## Supplementary material for "Computational modeling of human genetic variants in mice": H2M_Database_v1.csv (part 542 of 1838)

gene_name_h	gene_id_h	tx_id_h	chr_h	exon_num_h	strand_h	match	start_h	end_h	ref_seq_h	alt_seq_h	HGVSc_h	HGVSp_h	classification_h	exon_h	type_h	status	class	statement	flank_size_left	flank_size_right	gene_name_m	gene_id_m	tx_id_m	chr_m	exon_num_m	strand_m	type_m	classification_m	exon_m	start_m_ori	end_m_ori	ref_seq_m_ori	alt_seq_m_ori	HGVSc_m_ori	HGVSp_m_ori	start_m	end_m	ref_seq_m	alt_seq_m	HGVSc_m	HGVSp_m	ID_human	ID_mouse	Database	ID_db	pe_human	pe_mouse	be_human	be_mouse	expanded	flank_size
ERCC4	ENSG00000175595.10	ENST00000311895.7	chr16	11	+	True	14038595	14038595	G	C	ENST00000311895.7:c.1920G>C	M640I	Missense	E_10	SNP	True	0	Class 0: This mutation can be originally modeled.	95aa	16aa	Ercc4	ENSMUSG00000022545.14	ENSMUST00000023206.14	chr16	11	+	SNP	Missense	E_10	12962280.0	12962280.0	G	C	ENSMUST00000023206.14:c.1923G>C	M641I	12962280.0	12962280.0	G	C	ENSMUST00000023206.14:c.1923G>C	M641I	AACR-H0552686	AACR-H0552686-M01-V01	AACR		False	False	False	False	False	111
ERCC4	ENSG00000175595.10	ENST00000311895.7	chr16	11	+	True	14038599	14038599	G	A	ENST00000311895.7:c.1924G>A	V642I	Missense	E_10	SNP	True	0	Class 0: This mutation can be originally modeled.	97aa	14aa	Ercc4	ENSMUSG00000022545.14	ENSMUST00000023206.14	chr16	11	+	SNP	Missense	E_10	12962284.0	12962284.0	G	A	ENSMUST00000023206.14:c.1927G>A	V643I	12962284.0	12962284.0	G	A	ENSMUST00000023206.14:c.1927G>A	V643I	AACR-H0552687	AACR-H0552687-M01-V01	AACR		False	False	False	False	False	111
ERCC4	ENSG00000175595.10	ENST00000311895.7	chr16	11	+	True	14038599	14038599	G	T	ENST00000311895.7:c.1924G>T	V642F	Missense	E_10	SNP	True	0	Class 0: This mutation can be originally modeled.	97aa	14aa	Ercc4	ENSMUSG00000022545.14	ENSMUST00000023206.14	chr16	11	+	SNP	Missense	E_10	12962284.0	12962284.0	G	T	ENSMUST00000023206.14:c.1927G>T	V643F	12962284.0	12962284.0	G	T	ENSMUST00000023206.14:c.1927G>T	V643F	AACR-H0552688	AACR-H0552688-M01-V01	AACR		False	False	False	False	False	111
ERCC4	ENSG00000175595.10	ENST00000311895.7	chr16	11	+	True	14031702	14031702	G	A	ENST00000311895.7:c.1891G>A	E631K	Missense	E_9	SNP	True	0	Class 0: This mutation can be originally modeled.	86aa	25aa	Ercc4	ENSMUSG00000022545.14	ENSMUST00000023206.14	chr16	11	+	SNP	Missense	E_9	12950801.0	12950801.0	G	A	ENSMUST00000023206.14:c.1894G>A	E632K	12950801.0	12950801.0	G	A	ENSMUST00000023206.14:c.1894G>A	E632K	AACR-H0552689	AACR-H0552689-M01-V01	AACR		False	False	False	False	False	111
ERCC4	ENSG00000175595.10	ENST00000311895.7	chr16	11	+	True	14031696	14031696	G	T	ENST00000311895.7:c.1885G>T	A629S	Missense	E_9	SNP	True	0	Class 0: This mutation can be originally modeled.	84aa	27aa	Ercc4	ENSMUSG00000022545.14	ENSMUST00000023206.14	chr16	11	+	SNP	Missense	E_9	12950795.0	12950795.0	G	T	ENSMUST00000023206.14:c.1888G>T	A630S	12950795.0	12950795.0	G	T	ENSMUST00000023206.14:c.1888G>T	A630S	AACR-H0552691	AACR-H0552691-M01-V01	AACR		False	False	False	False	False	111
ERCC4	ENSG00000175595.10	ENST00000311895.7	chr16	11	+	True	14031696	14031696	G	A	ENST00000311895.7:c.1885G>A	A629T	Missense	E_9	SNP	True	0	Class 0: This mutation can be originally modeled.	84aa	27aa	Ercc4	ENSMUSG00000022545.14	ENSMUST00000023206.14	chr16	11	+	SNP	Missense	E_9	12950795.0	12950795.0	G	A	ENSMUST00000023206.14:c.1888G>A	A630T	12950795.0	12950795.0	G	A	ENSMUST00000023206.14:c.1888G>A	A630T	AACR-H0552692	AACR-H0552692-M01-V01	AACR		False	False	False	False	False	111
ERCC4	ENSG00000175595.10	ENST00000311895.7	chr16	11	+	True	14031637	14031637	T	C	ENST00000311895.7:c.1826T>C	I609T	Missense	E_9	SNP	True	0	Class 0: This mutation can be originally modeled.	64aa	47aa	Ercc4	ENSMUSG00000022545.14	ENSMUST00000023206.14	chr16	11	+	SNP	Missense	E_9	12950736.0	12950736.0	T	C	ENSMUST00000023206.14:c.1829T>C	I610T	12950736.0	12950736.0	T	C	ENSMUST00000023206.14:c.1829T>C	I610T	AACR-H0552693	AACR-H0552693-M01-V01	AACR		False	False	False	False	False	111
ERCC4	ENSG00000175595.10	ENST00000311895.7	chr16	11	+	True	14031641	14031641	C	A	ENST00000311895.7:c.1830C>A	Y610*	Nonsense	E_9	SNP	True	0	Class 0: This mutation can be originally modeled.	65aa	46aa	Ercc4	ENSMUSG00000022545.14	ENSMUST00000023206.14	chr16	11	+	SNP	Nonsense	E_9	12950740.0	12950740.0	C	A	ENSMUST00000023206.14:c.1833C>A	Y611*	12950740.0	12950740.0	C	A	ENSMUST00000023206.14:c.1833C>A	Y611*	AACR-H0552694	AACR-H0552694-M01-V01	AACR		False	False	False	False	False	111
ERCC4	ENSG00000175595.10	ENST00000311895.7	chr16	11	+	True	14031641	14031641	C	G	ENST00000311895.7:c.1830C>G	Y610*	Nonsense	E_9	SNP	True	0	Class 0: This mutation can be originally modeled.	65aa	46aa	Ercc4	ENSMUSG00000022545.14	ENSMUST00000023206.14	chr16	11	+	SNP	Nonsense	E_9	12950740.0	12950740.0	C	G	ENSMUST00000023206.14:c.1833C>G	Y611*	12950740.0	12950740.0	C	G	ENSMUST00000023206.14:c.1833C>G	Y611*	AACR-H0552695	AACR-H0552695-M01-V01	AACR		False	False	False	False	False	111
ERCC4	ENSG00000175595.10	ENST00000311895.7	chr16	11	+	True	14031642	14031642	G	A	ENST00000311895.7:c.1831G>A	G611R	Missense	E_9	SNP	True	0	Class 0: This mutation can be originally modeled.	66aa	45aa	Ercc4	ENSMUSG00000022545.14	ENSMUST00000023206.14	chr16	11	+	SNP	Missense	E_9	12950741.0	12950741.0	G	A	ENSMUST00000023206.14:c.1834G>A	G612R	12950741.0	12950741.0	G	A	ENSMUST00000023206.14:c.1834G>A	G612R	AACR-H0552696	AACR-H0552696-M01-V01	AACR		False	False	False	False	False	111
ERCC4	ENSG00000175595.10	ENST00000311895.7	chr16	11	+	True	14031643	14031643	G	A	ENST00000311895.7:c.1832G>A	G611E	Missense	E_9	SNP	True	0	Class 0: This mutation can be originally modeled.	66aa	45aa	Ercc4	ENSMUSG00000022545.14	ENSMUST00000023206.14	chr16	11	+	SNP	Missense	E_9	12950742.0	12950742.0	G	A	ENSMUST00000023206.14:c.1835G>A	G612E	12950742.0	12950742.0	G	A	ENSMUST00000023206.14:c.1835G>A	G612E	AACR-H0552698	AACR-H0552698-M01-V01	AACR		False	False	False	False	False	111
ERCC4	ENSG00000175595.10	ENST00000311895.7	chr16	11	+	True	14031656	14031656	G	C	ENST00000311895.7:c.1845G>C	E615D	Missense	E_9	SNP	True	0	Class 0: This mutation can be originally modeled.	70aa	41aa	Ercc4	ENSMUSG00000022545.14	ENSMUST00000023206.14	chr16	11	+	SNP	Missense	E_9	12950755.0	12950755.0	A	C	ENSMUST00000023206.14:c.1848A>C	E616D	12950755.0	12950755.0	A	C	ENSMUST00000023206.14:c.1848A>C	E616D	AACR-H0552700	AACR-H0552700-M01-V01	AACR		False	False	False	False	False	111
ERCC4	ENSG00000175595.10	ENST00000311895.7	chr16	11	+	True	14031664	14031664	G	T	ENST00000311895.7:c.1853G>T	R618L	Missense	E_9	SNP	True	0	Class 0: This mutation can be originally modeled.	73aa	38aa	Ercc4	ENSMUSG00000022545.14	ENSMUST00000023206.14	chr16	11	+	SNP	Missense	E_9	12950763.0	12950763.0	G	T	ENSMUST00000023206.14:c.1856G>T	R619L	12950763.0	12950763.0	G	T	ENSMUST00000023206.14:c.1856G>T	R619L	AACR-H0552701	AACR-H0552701-M01-V01	AACR		False	False	False	False	False	111
ERCC4	ENSG00000175595.10	ENST00000311895.7	chr16	11	+	True	14031673	14031673	C	T	ENST00000311895.7:c.1862C>T	T621I	Missense	E_9	SNP	True	0	Class 0: This mutation can be originally modeled.	76aa	35aa	Ercc4	ENSMUSG00000022545.14	ENSMUST00000023206.14	chr16	11	+	SNP	Missense	E_9	12950772.0	12950772.0	C	T	ENSMUST00000023206.14:c.1865C>T	T622I	12950772.0	12950772.0	C	T	ENSMUST00000023206.14:c.1865C>T	T622I	AACR-H0552702	AACR-H0552702-M01-V01	AACR		False	False	False	False	False	111
ERCC4	ENSG00000175595.10	ENST00000311895.7	chr16	11	+	True	14031675	14031675	G	T	ENST00000311895.7:c.1864G>T	A622S	Missense	E_9	SNP	True	0	Class 0: This mutation can be originally modeled.	77aa	34aa	Ercc4	ENSMUSG00000022545.14	ENSMUST00000023206.14	chr16	11	+	SNP	Missense	E_9	12950774.0	12950774.0	G	T	ENSMUST00000023206.14:c.1867G>T	A623S	12950774.0	12950774.0	G	T	ENSMUST00000023206.14:c.1867G>T	A623S	AACR-H0552704	AACR-H0552704-M01-V01	AACR		False	False	False	False	False	111
ERCC4	ENSG00000175595.10	ENST00000311895.7	chr16	11	+	True	14031676	14031676	C	T	ENST00000311895.7:c.1865C>T	A622V	Missense	E_9	SNP	True	0	Class 0: This mutation can be originally modeled.	77aa	34aa	Ercc4	ENSMUSG00000022545.14	ENSMUST00000023206.14	chr16	11	+	SNP	Missense	E_9	12950775.0	12950775.0	C	T	ENSMUST00000023206.14:c.1868C>T	A623V	12950775.0	12950775.0	C	T	ENSMUST00000023206.14:c.1868C>T	A623V	AACR-H0552705	AACR-H0552705-M01-V01	AACR		False	False	False	False	False	111
ERCC4	ENSG00000175595.10	ENST00000311895.7	chr16	11	+	True	14031682	14031682	G	T	ENST00000311895.7:c.1871G>T	R624L	Missense	E_9	SNP	True	0	Class 0: This mutation can be originally modeled.	79aa	32aa	Ercc4	ENSMUSG00000022545.14	ENSMUST00000023206.14	chr16	11	+	SNP	Missense	E_9	12950781.0	12950781.0	G	T	ENSMUST00000023206.14:c.1874G>T	R625L	12950781.0	12950781.0	G	T	ENSMUST00000023206.14:c.1874G>T	R625L	AACR-H0552706	AACR-H0552706-M01-V01	AACR		False	False	False	False	False	111
ERCC4	ENSG00000175595.10	ENST00000311895.7	chr16	11	+	True	14031687	14031687	G	C	ENST00000311895.7:c.1876G>C	E626Q	Missense	E_9	SNP	True	0	Class 0: This mutation can be originally modeled.	81aa	30aa	Ercc4	ENSMUSG00000022545.14	ENSMUST00000023206.14	chr16	11	+	SNP	Missense	E_9	12950786.0	12950786.0	G	C	ENSMUST00000023206.14:c.1879G>C	E627Q	12950786.0	12950786.0	G	C	ENSMUST00000023206.14:c.1879G>C	E627Q	AACR-H0552707	AACR-H0552707-M01-V01	AACR		False	False	False	False	False	111
ERCC4	ENSG00000175595.10	ENST00000311895.7	chr16	11	+	True	14031691	14031691	A	C	ENST00000311895.7:c.1880A>C	K627T	Missense	E_9	SNP	True	0	Class 0: This mutation can be originally modeled.	82aa	29aa	Ercc4	ENSMUSG00000022545.14	ENSMUST00000023206.14	chr16	11	+	SNP	Missense	E_9	12950790.0	12950790.0	A	C	ENSMUST00000023206.14:c.1883A>C	K628T	12950790.0	12950790.0	A	C	ENSMUST00000023206.14:c.1883A>C	K628T	AACR-H0552708	AACR-H0552708-M01-V01	AACR		False	False	False	False	False	111
ERCC4	ENSG00000175595.10	ENST00000311895.7	chr16	11	+	True	14031691	14031691	A	T	ENST00000311895.7:c.1880A>T	K627M	Missense	E_9	SNP	True	0	Class 0: This mutation can be originally modeled.	82aa	29aa	Ercc4	ENSMUSG00000022545.14	ENSMUST00000023206.14	chr16	11	+	SNP	Missense	E_9	12950790.0	12950790.0	A	T	ENSMUST00000023206.14:c.1883A>T	K628M	12950790.0	12950790.0	A	T	ENSMUST00000023206.14:c.1883A>T	K628M	AACR-H0552709	AACR-H0552709-M01-V01	AACR		False	False	False	False	False	111
ERCC4	ENSG00000175595.10	ENST00000311895.7	chr16	11	+	True	14028066	14028066	G	C	ENST00000311895.7:c.1120G>C	V374L	Missense	E_7	SNP	True	0	Class 0: This mutation can be originally modeled.	6aa	11aa	Ercc4	ENSMUSG00000022545.14	ENSMUST00000023206.14	chr16	11	+	SNP	Missense	E_7	12945436.0	12945436.0	G	C	ENSMUST00000023206.14:c.1120G>C	V374L	12945436.0	12945436.0	G	C	ENSMUST00000023206.14:c.1120G>C	V374L	AACR-H0553402	AACR-H0553402-M01-V01	AACR		False	False	False	False	False	17
ERCC4	ENSG00000175595.10	ENST00000311895.7	chr16	11	+	True	14028060	14028060	G	T	ENST00000311895.7:c.1114G>T	E372*	Nonsense	E_7	SNP	True	0	Class 0: This mutation can be originally modeled.	4aa	13aa	Ercc4	ENSMUSG00000022545.14	ENSMUST00000023206.14	chr16	11	+	SNP	Nonsense	E_7	12945430.0	12945430.0	G	T	ENSMUST00000023206.14:c.1114G>T	E372*	12945430.0	12945430.0	G	T	ENSMUST00000023206.14:c.1114G>T	E372*	AACR-H0553403	AACR-H0553403-M01-V01	AACR		False	False	False	False	False	17
ERCC4	ENSG00000175595.10	ENST00000311895.7	chr16	11	+	True	14028060	14028060	G	A	ENST00000311895.7:c.1114G>A	E372K	Missense	E_7	SNP	True	0	Class 0: This mutation can be originally modeled.	4aa	13aa	Ercc4	ENSMUSG00000022545.14	ENSMUST00000023206.14	chr16	11	+	SNP	Missense	E_7	12945430.0	12945430.0	G	A	ENSMUST00000023206.14:c.1114G>A	E372K	12945430.0	12945430.0	G	A	ENSMUST00000023206.14:c.1114G>A	E372K	AACR-H0553491	AACR-H0553491-M01-V01	AACR		False	False	False	False	False	17
ERCC4	ENSG00000175595.10	ENST00000311895.7	chr16	11	+	True	14016065	14016065	A	G	ENST00000311895.7:c.385A>G	T129A	Missense	E_2	SNP	True	0	Class 0: This mutation can be originally modeled.	7aa	91aa	Ercc4	ENSMUSG00000022545.14	ENSMUST00000023206.14	chr16	11	+	SNP	Missense	E_2	12929772.0	12929772.0	A	G	ENSMUST00000023206.14:c.385A>G	T129A	12929772.0	12929772.0	A	G	ENSMUST00000023206.14:c.385A>G	T129A	AACR-H0554098	AACR-H0554098-M01-V01	AACR		False	False	False	False	False	98
ERCC4	ENSG00000175595.10	ENST00000311895.7	chr16	11	+	True	14016035	14016035	T	G	ENST00000311895.7:c.355T>G	L119V	Missense	E_2	SNP	True	0	Class 0: This mutation can be originally modeled.	11aa	1aa	Ercc4	ENSMUSG00000022545.14	ENSMUST00000023206.14	chr16	11	+	SNP	Missense	E_2	12929742.0	12929742.0	T	G	ENSMUST00000023206.14:c.355T>G	L119V	12929742.0	12929742.0	T	G	ENSMUST00000023206.14:c.355T>G	L119V	AACR-H0554099	AACR-H0554099-M01-V01	AACR		False	False	False	False	False	12
ERCC4	ENSG00000175595.10	ENST00000311895.7	chr16	11	+	True	14016045	14016045	G	A	ENST00000311895.7:c.365G>A	R122K	Missense	E_2	SNP	True	0	Class 0: This mutation can be originally modeled.	0aa	98aa	Ercc4	ENSMUSG00000022545.14	ENSMUST00000023206.14	chr16	11	+	SNP	Missense	E_2	12929752.0	12929752.0	G	A	ENSMUST00000023206.14:c.365G>A	R122K	12929752.0	12929752.0	G	A	ENSMUST00000023206.14:c.365G>A	R122K	AACR-H0554101	AACR-H0554101-M01-V01	AACR		False	False	False	False	False	98
ERCC4	ENSG00000175595.10	ENST00000311895.7	chr16	11	+	True	14016045	14016045	G	C	ENST00000311895.7:c.365G>C	R122T	Missense	E_2	SNP	True	0	Class 0: This mutation can be originally modeled.	0aa	98aa	Ercc4	ENSMUSG00000022545.14	ENSMUST00000023206.14	chr16	11	+	SNP	Missense	E_2	12929752.0	12929752.0	G	C	ENSMUST00000023206.14:c.365G>C	R122T	12929752.0	12929752.0	G	C	ENSMUST00000023206.14:c.365G>C	R122T	AACR-H0554102	AACR-H0554102-M01-V01	AACR		False	False	False	False	False	98
ERCC4	ENSG00000175595.10	ENST00000311895.7	chr16	11	+	True	14016051	14016051	C	A	ENST00000311895.7:c.371C>A	P124H	Missense	E_2	SNP	True	0	Class 0: This mutation can be originally modeled.	2aa	96aa	Ercc4	ENSMUSG00000022545.14	ENSMUST00000023206.14	chr16	11	+	SNP	Missense	E_2	12929758.0	12929758.0	C	A	ENSMUST00000023206.14:c.371C>A	P124H	12929758.0	12929758.0	C	A	ENSMUST00000023206.14:c.371C>A	P124H	AACR-H0554103	AACR-H0554103-M01-V01	AACR		False	False	False	False	False	98
ERCC4	ENSG00000175595.10	ENST00000311895.7	chr16	11	+	True	14016056	14016056	G	T	ENST00000311895.7:c.376G>T	D126Y	Missense	E_2	SNP	True	0	Class 0: This mutation can be originally modeled.	4aa	94aa	Ercc4	ENSMUSG00000022545.14	ENSMUST00000023206.14	chr16	11	+	SNP	Missense	E_2	12929763.0	12929763.0	G	T	ENSMUST00000023206.14:c.376G>T	D126Y	12929763.0	12929763.0	G	T	ENSMUST00000023206.14:c.376G>T	D126Y	AACR-H0554104	AACR-H0554104-M01-V01	AACR		False	False	False	False	False	98
ERCC4	ENSG00000175595.10	ENST00000311895.7	chr16	11	+	True	14016057	14016057	A	T	ENST00000311895.7:c.377A>T	D126V	Missense	E_2	SNP	True	0	Class 0: This mutation can be originally modeled.	4aa	94aa	Ercc4	ENSMUSG00000022545.14	ENSMUST00000023206.14	chr16	11	+	SNP	Missense	E_2	12929764.0	12929764.0	A	T	ENSMUST00000023206.14:c.377A>T	D126V	12929764.0	12929764.0	A	T	ENSMUST00000023206.14:c.377A>T	D126V	AACR-H0554105	AACR-H0554105-M01-V01	AACR		False	False	False	False	False	98
ERCC4	ENSG00000175595.10	ENST00000311895.7	chr16	11	+	True	14016066	14016066	C	T	ENST00000311895.7:c.386C>T	T129I	Missense	E_2	SNP	True	0	Class 0: This mutation can be originally modeled.	7aa	91aa	Ercc4	ENSMUSG00000022545.14	ENSMUST00000023206.14	chr16	11	+	SNP	Missense	E_2	12929773.0	12929773.0	C	T	ENSMUST00000023206.14:c.386C>T	T129I	12929773.0	12929773.0	C	T	ENSMUST00000023206.14:c.386C>T	T129I	AACR-H0554107	AACR-H0554107-M01-V01	AACR		False	False	False	False	False	98
ERCC4	ENSG00000175595.10	ENST00000311895.7	chr16	11	+	True	14016029	14016029	G	C	ENST00000311895.7:c.349G>C	D117H	Missense	E_2	SNP	True	0	Class 0: This mutation can be originally modeled.	9aa	3aa	Ercc4	ENSMUSG00000022545.14	ENSMUST00000023206.14	chr16	11	+	SNP	Missense	E_2	12929736.0	12929736.0	G	C	ENSMUST00000023206.14:c.349G>C	D117H	12929736.0	12929736.0	G	C	ENSMUST00000023206.14:c.349G>C	D117H	AACR-H0554108	AACR-H0554108-M01-V01	AACR		False	False	False	False	False	12
ERCC4	ENSG00000175595.10	ENST00000311895.7	chr16	11	+	True	14020426	14020426	G	A	ENST00000311895.7:c.397G>A	V133M	Missense	E_3	SNP	True	0	Class 0: This mutation can be originally modeled.	11aa	87aa	Ercc4	ENSMUSG00000022545.14	ENSMUST00000023206.14	chr16	11	+	SNP	Missense	E_3	12939868.0	12939868.0	G	A	ENSMUST00000023206.14:c.397G>A	V133M	12939868.0	12939868.0	G	A	ENSMUST00000023206.14:c.397G>A	V133M	AACR-H0554111	AACR-H0554111-M01-V01	AACR		False	False	False	False	False	98
ERCC4	ENSG00000175595.10	ENST00000311895.7	chr16	11	+	True	14020426	14020426	G	T	ENST00000311895.7:c.397G>T	V133L	Missense	E_3	SNP	True	0	Class 0: This mutation can be originally modeled.	11aa	87aa	Ercc4	ENSMUSG00000022545.14	ENSMUST00000023206.14	chr16	11	+	SNP	Missense	E_3	12939868.0	12939868.0	G	T	ENSMUST00000023206.14:c.397G>T	V133L	12939868.0	12939868.0	G	T	ENSMUST00000023206.14:c.397G>T	V133L	AACR-H0554112	AACR-H0554112-M01-V01	AACR		False	False	False	False	False	98
ERCC4	ENSG00000175595.10	ENST00000311895.7	chr16	11	+	True	14020429	14020429	T	C	ENST00000311895.7:c.400T>C	Y134H	Missense	E_3	SNP	True	0	Class 0: This mutation can be originally modeled.	12aa	86aa	Ercc4	ENSMUSG00000022545.14	ENSMUST00000023206.14	chr16	11	+	SNP	Missense	E_3	12939871.0	12939871.0	T	C	ENSMUST00000023206.14:c.400T>C	Y134H	12939871.0	12939871.0	T	C	ENSMUST00000023206.14:c.400T>C	Y134H	AACR-H0554113	AACR-H0554113-M01-V01	AACR		False	False	False	False	False	98
ERCC4	ENSG00000175595.10	ENST00000311895.7	chr16	11	+	True	14020433	14020433	G	A	ENST00000311895.7:c.404G>A	R135K	Missense	E_3	SNP	True	0	Class 0: This mutation can be originally modeled.	13aa	85aa	Ercc4	ENSMUSG00000022545.14	ENSMUST00000023206.14	chr16	11	+	SNP	Missense	E_3	12939875.0	12939875.0	G	A	ENSMUST00000023206.14:c.404G>A	R135K	12939875.0	12939875.0	G	A	ENSMUST00000023206.14:c.404G>A	R135K	AACR-H0554114	AACR-H0554114-M01-V01	AACR		False	False	False	False	False	98
ERCC4	ENSG00000175595.10	ENST00000311895.7	chr16	11	+	True	14020434	14020434	A	C	ENST00000311895.7:c.405A>C	R135S	Missense	E_3	SNP	True	0	Class 0: This mutation can be originally modeled.	13aa	85aa	Ercc4	ENSMUSG00000022545.14	ENSMUST00000023206.14	chr16	11	+	SNP	Missense	E_3	12939876.0	12939876.0	G	C	ENSMUST00000023206.14:c.405G>C	R135S	12939876.0	12939876.0	G	C	ENSMUST00000023206.14:c.405G>C	R135S	AACR-H0554115	AACR-H0554115-M01-V01	AACR		False	False	False	False	False	98
ERCC4	ENSG00000175595.10	ENST00000311895.7	chr16	11	+	True	14020435	14020435	G	A	ENST00000311895.7:c.406G>A	A136T	Missense	E_3	SNP	True	0	Class 0: This mutation can be originally modeled.	14aa	84aa	Ercc4	ENSMUSG00000022545.14	ENSMUST00000023206.14	chr16	11	+	SNP	Missense	E_3	12939877.0	12939877.0	G	A	ENSMUST00000023206.14:c.406G>A	A136T	12939877.0	12939877.0	G	A	ENSMUST00000023206.14:c.406G>A	A136T	AACR-H0554116	AACR-H0554116-M01-V01	AACR		False	False	False	False	False	98
ERCC4	ENSG00000175595.10	ENST00000311895.7	chr16	11	+	True	14016034	14016034	C	G	ENST00000311895.7:c.354C>G	F118L	Missense	E_2	SNP	True	0	Class 0: This mutation can be originally modeled.	10aa	2aa	Ercc4	ENSMUSG00000022545.14	ENSMUST00000023206.14	chr16	11	+	SNP	Missense	E_2	12929741.0	12929741.0	C	G	ENSMUST00000023206.14:c.354C>G	F118L	12929741.0	12929741.0	C	G	ENSMUST00000023206.14:c.354C>G	F118L	AACR-H0554117	AACR-H0554117-M01-V01	AACR		False	False	False	False	False	12
ERCC4	ENSG00000175595.10	ENST00000311895.7	chr16	11	+	True	14016029	14016029	G	A	ENST00000311895.7:c.349G>A	D117N	Missense	E_2	SNP	True	0	Class 0: This mutation can be originally modeled.	9aa	3aa	Ercc4	ENSMUSG00000022545.14	ENSMUST00000023206.14	chr16	11	+	SNP	Missense	E_2	12929736.0	12929736.0	G	A	ENSMUST00000023206.14:c.349G>A	D117N	12929736.0	12929736.0	G	A	ENSMUST00000023206.14:c.349G>A	D117N	AACR-H0554118	AACR-H0554118-M01-V01	AACR		False	False	False	False	False	12
ERCC4	ENSG00000175595.10	ENST00000311895.7	chr16	11	+	True	14020594	14020594	A	G	ENST00000311895.7:c.565A>G	K189E	Missense	E_3	SNP	True	0	Class 0: This mutation can be originally modeled.	67aa	31aa	Ercc4	ENSMUSG00000022545.14	ENSMUST00000023206.14	chr16	11	+	SNP	Missense	E_3	12940036.0	12940036.0	A	G	ENSMUST00000023206.14:c.565A>G	K189E	12940036.0	12940036.0	A	G	ENSMUST00000023206.14:c.565A>G	K189E	AACR-H0554119	AACR-H0554119-M01-V01	AACR		False	False	False	False	False	98
ERCC4	ENSG00000175595.10	ENST00000311895.7	chr16	11	+	True	14015993	14015993	G	T	ENST00000311895.7:c.313G>T	G105C	Missense	E_2	SNP	True	0	Class 0: This mutation can be originally modeled.	11aa	0aa	Ercc4	ENSMUSG00000022545.14	ENSMUST00000023206.14	chr16	11	+	SNP	Missense	E_2	12929700.0	12929700.0	G	T	ENSMUST00000023206.14:c.313G>T	G105C	12929700.0	12929700.0	G	T	ENSMUST00000023206.14:c.313G>T	G105C	AACR-H0554120	AACR-H0554120-M01-V01	AACR		False	False	False	False	False	11
ERCC4	ENSG00000175595.10	ENST00000311895.7	chr16	11	+	True	14015951	14015951	G	T	ENST00000311895.7:c.271G>T	E91*	Nonsense	E_2	SNP	True	0	Class 0: This mutation can be originally modeled.	40aa	1aa	Ercc4	ENSMUSG00000022545.14	ENSMUST00000023206.14	chr16	11	+	SNP	Nonsense	E_2	12929658.0	12929658.0	G	T	ENSMUST00000023206.14:c.271G>T	E91*	12929658.0	12929658.0	G	T	ENSMUST00000023206.14:c.271G>T	E91*	AACR-H0554121	AACR-H0554121-M01-V01	AACR		False	False	False	False	False	41
ERCC4	ENSG00000175595.10	ENST00000311895.7	chr16	11	+	True	14015954	14015954	A	G	ENST00000311895.7:c.274A>G	I92V	Missense	E_2	SNP	True	0	Class 0: This mutation can be originally modeled.	41aa	0aa	Ercc4	ENSMUSG00000022545.14	ENSMUST00000023206.14	chr16	11	+	SNP	Missense	E_2	12929661.0	12929661.0	A	G	ENSMUST00000023206.14:c.274A>G	I92V	12929661.0	12929661.0	A	G	ENSMUST00000023206.14:c.274A>G	I92V	AACR-H0554122	AACR-H0554122-M01-V01	AACR		False	False	False	False	False	41
ERCC4	ENSG00000175595.10	ENST00000311895.7	chr16	11	+	True	14015960	14015960	A	G	ENST00000311895.7:c.280A>G	S94G	Missense	E_2	SNP	True	0	Class 0: This mutation can be originally modeled.	0aa	11aa	Ercc4	ENSMUSG00000022545.14	ENSMUST00000023206.14	chr16	11	+	SNP	Missense	E_2	12929667.0	12929667.0	A	G	ENSMUST00000023206.14:c.280A>G	S94G	12929667.0	12929667.0	A	G	ENSMUST00000023206.14:c.280A>G	S94G	AACR-H0554123	AACR-H0554123-M01-V01	AACR		False	False	False	False	False	11
ERCC4	ENSG00000175595.10	ENST00000311895.7	chr16	11	+	True	14015969	14015969	C	G	ENST00000311895.7:c.289C>G	R97G	Missense	E_2	SNP	True	0	Class 0: This mutation can be originally modeled.	3aa	8aa	Ercc4	ENSMUSG00000022545.14	ENSMUST00000023206.14	chr16	11	+	SNP	Missense	E_2	12929676.0	12929676.0	C	G	ENSMUST00000023206.14:c.289C>G	R97G	12929676.0	12929676.0	C	G	ENSMUST00000023206.14:c.289C>G	R97G	AACR-H0554124	AACR-H0554124-M01-V01	AACR		False	False	False	False	False	11
ERCC4	ENSG00000175595.10	ENST00000311895.7	chr16	11	+	True	14015985	14015985	C	A	ENST00000311895.7:c.305C>A	T102K	Missense	E_2	SNP	True	0	Class 0: This mutation can be originally modeled.	8aa	3aa	Ercc4	ENSMUSG00000022545.14	ENSMUST00000023206.14	chr16	11	+	SNP	Missense	E_2	12929692.0	12929692.0	C	A	ENSMUST00000023206.14:c.305C>A	T102K	12929692.0	12929692.0	C	A	ENSMUST00000023206.14:c.305C>A	T102K	AACR-H0554125	AACR-H0554125-M01-V01	AACR		False	False	False	False	False	11
ERCC4	ENSG00000175595.10	ENST00000311895.7	chr16	11	+	True	14015990	14015990	G	A	ENST00000311895.7:c.310G>A	G104S	Missense	E_2	SNP	True	0	Class 0: This mutation can be originally modeled.	10aa	1aa	Ercc4	ENSMUSG00000022545.14	ENSMUST00000023206.14	chr16	11	+	SNP	Missense	E_2	12929697.0	12929697.0	G	A	ENSMUST00000023206.14:c.310G>A	G104S	12929697.0	12929697.0	G	A	ENSMUST00000023206.14:c.310G>A	G104S	AACR-H0554126	AACR-H0554126-M01-V01	AACR		False	False	False	False	False	11
ERCC4	ENSG00000175595.10	ENST00000311895.7	chr16	11	+	True	14015990	14015990	G	C	ENST00000311895.7:c.310G>C	G104R	Missense	E_2	SNP	True	0	Class 0: This mutation can be originally modeled.	10aa	1aa	Ercc4	ENSMUSG00000022545.14	ENSMUST00000023206.14	chr16	11	+	SNP	Missense	E_2	12929697.0	12929697.0	G	C	ENSMUST00000023206.14:c.310G>C	G104R	12929697.0	12929697.0	G	C	ENSMUST00000023206.14:c.310G>C	G104R	AACR-H0554127	AACR-H0554127-M01-V01	AACR		False	False	False	False	False	11
ERCC4	ENSG00000175595.10	ENST00000311895.7	chr16	11	+	True	14015991	14015991	G	A	ENST00000311895.7:c.311G>A	G104D	Missense	E_2	SNP	True	0	Class 0: This mutation can be originally modeled.	10aa	1aa	Ercc4	ENSMUSG00000022545.14	ENSMUST00000023206.14	chr16	11	+	SNP	Missense	E_2	12929698.0	12929698.0	G	A	ENSMUST00000023206.14:c.311G>A	G104D	12929698.0	12929698.0	G	A	ENSMUST00000023206.14:c.311G>A	G104D	AACR-H0554128	AACR-H0554128-M01-V01	AACR		False	False	False	False	False	11
ERCC4	ENSG00000175595.10	ENST00000311895.7	chr16	11	+	True	14015994	14015994	G	A	ENST00000311895.7:c.314G>A	G105D	Missense	E_2	SNP	True	0	Class 0: This mutation can be originally modeled.	11aa	0aa	Ercc4	ENSMUSG00000022545.14	ENSMUST00000023206.14	chr16	11	+	SNP	Missense	E_2	12929701.0	12929701.0	G	A	ENSMUST00000023206.14:c.314G>A	G105D	12929701.0	12929701.0	G	A	ENSMUST00000023206.14:c.314G>A	G105D	AACR-H0554129	AACR-H0554129-M01-V01	AACR		False	False	False	False	False	11
ERCC4	ENSG00000175595.10	ENST00000311895.7	chr16	11	+	True	14016027	14016027	T	G	ENST00000311895.7:c.347T>G	V116G	Missense	E_2	SNP	True	0	Class 0: This mutation can be originally modeled.	8aa	4aa	Ercc4	ENSMUSG00000022545.14	ENSMUST00000023206.14	chr16	11	+	SNP	Missense	E_2	12929734.0	12929734.0	T	G	ENSMUST00000023206.14:c.347T>G	V116G	12929734.0	12929734.0	T	G	ENSMUST00000023206.14:c.347T>G	V116G	AACR-H0554130	AACR-H0554130-M01-V01	AACR		False	False	False	False	False	12
ERCC4	ENSG00000175595.10	ENST00000311895.7	chr16	11	+	True	14016000	14016000	T	C	ENST00000311895.7:c.320T>C	I107T	Missense	E_2	SNP	True	0	Class 0: This mutation can be originally modeled.	0aa	0aa	Ercc4	ENSMUSG00000022545.14	ENSMUST00000023206.14	chr16	11	+	SNP	Missense	E_2	12929704.0	12929704.0	T	C	ENSMUST00000023206.14:c.317T>C	I106T	12929704.0	12929704.0	T	C	ENSMUST00000023206.14:c.317T>C	I106T	AACR-H0554132	AACR-H0554132-M01-V01	AACR		False	False	False	False	False	0
ERCC4	ENSG00000175595.10	ENST00000311895.7	chr16	11	+	True	14016002	14016002	T	C	ENST00000311895.7:c.322T>C	F108L	Missense	E_2	SNP	True	0	Class 0: This mutation can be originally modeled.	0aa	12aa	Ercc4	ENSMUSG00000022545.14	ENSMUST00000023206.14	chr16	11	+	SNP	Missense	E_2	12929709.0	12929709.0	T	C	ENSMUST00000023206.14:c.322T>C	F108L	12929709.0	12929709.0	T	C	ENSMUST00000023206.14:c.322T>C	F108L	AACR-H0554133	AACR-H0554133-M01-V01	AACR		False	False	False	False	False	12
ERCC4	ENSG00000175595.10	ENST00000311895.7	chr16	11	+	True	14016009	14016009	C	T	ENST00000311895.7:c.329C>T	T110I	Missense	E_2	SNP	True	0	Class 0: This mutation can be originally modeled.	2aa	10aa	Ercc4	ENSMUSG00000022545.14	ENSMUST00000023206.14	chr16	11	+	SNP	Missense	E_2	12929716.0	12929716.0	C	T	ENSMUST00000023206.14:c.329C>T	T110I	12929716.0	12929716.0	C	T	ENSMUST00000023206.14:c.329C>T	T110I	AACR-H0554134	AACR-H0554134-M01-V01	AACR		False	False	False	False	False	12
ERCC4	ENSG00000175595.10	ENST00000311895.7	chr16	11	+	True	14016011	14016011	A	C	ENST00000311895.7:c.331A>C	S111R	Missense	E_2	SNP	True	0	Class 0: This mutation can be originally modeled.	3aa	9aa	Ercc4	ENSMUSG00000022545.14	ENSMUST00000023206.14	chr16	11	+	SNP	Missense	E_2	12929718.0	12929718.0	A	C	ENSMUST00000023206.14:c.331A>C	S111R	12929718.0	12929718.0	A	C	ENSMUST00000023206.14:c.331A>C	S111R	AACR-H0554135	AACR-H0554135-M01-V01	AACR		False	False	False	False	False	12
ERCC4	ENSG00000175595.10	ENST00000311895.7	chr16	11	+	True	14016020	14016020	C	A	ENST00000311895.7:c.340C>A	L114I	Missense	E_2	SNP	True	0	Class 0: This mutation can be originally modeled.	6aa	6aa	Ercc4	ENSMUSG00000022545.14	ENSMUST00000023206.14	chr16	11	+	SNP	Missense	E_2	12929727.0	12929727.0	C	A	ENSMUST00000023206.14:c.340C>A	L114I	12929727.0	12929727.0	C	A	ENSMUST00000023206.14:c.340C>A	L114I	AACR-H0554137	AACR-H0554137-M01-V01	AACR		False	False	False	False	False	12
ERCC4	ENSG00000175595.10	ENST00000311895.7	chr16	11	+	True	14016026	14016026	G	T	ENST00000311895.7:c.346G>T	V116F	Missense	E_2	SNP	True	0	Class 0: This mutation can be originally modeled.	8aa	4aa	Ercc4	ENSMUSG00000022545.14	ENSMUST00000023206.14	chr16	11	+	SNP	Missense	E_2	12929733.0	12929733.0	G	T	ENSMUST00000023206.14:c.346G>T	V116F	12929733.0	12929733.0	G	T	ENSMUST00000023206.14:c.346G>T	V116F	AACR-H0554138	AACR-H0554138-M01-V01	AACR		False	False	False	False	False	12
ERCC4	ENSG00000175595.10	ENST00000311895.7	chr16	11	+	True	14020442	14020442	G	A	ENST00000311895.7:c.413G>A	R138K	Missense	E_3	SNP	True	0	Class 0: This mutation can be originally modeled.	16aa	82aa	Ercc4	ENSMUSG00000022545.14	ENSMUST00000023206.14	chr16	11	+	SNP	Missense	E_3	12939884.0	12939884.0	G	A	ENSMUST00000023206.14:c.413G>A	R138K	12939884.0	12939884.0	G	A	ENSMUST00000023206.14:c.413G>A	R138K	AACR-H0554139	AACR-H0554139-M01-V01	AACR		False	False	False	False	False	98
ERCC4	ENSG00000175595.10	ENST00000311895.7	chr16	11	+	True	14020446	14020446	A	G	ENST00000311895.7:c.417A>G	I139M	Missense	E_3	SNP	True	0	Class 0: This mutation can be originally modeled.	17aa	81aa	Ercc4	ENSMUSG00000022545.14	ENSMUST00000023206.14	chr16	11	+	SNP	Missense	E_3	12939888.0	12939888.0	C	G	ENSMUST00000023206.14:c.417C>G	I139M	12939888.0	12939888.0	C	G	ENSMUST00000023206.14:c.417C>G	I139M	AACR-H0554140	AACR-H0554140-M01-V01	AACR		False	False	False	False	False	98
ERCC4	ENSG00000175595.10	ENST00000311895.7	chr16	11	+	True	14020448	14020448	T	C	ENST00000311895.7:c.419T>C	I140T	Missense	E_3	SNP	True	0	Class 0: This mutation can be originally modeled.	18aa	80aa	Ercc4	ENSMUSG00000022545.14	ENSMUST00000023206.14	chr16	11	+	SNP	Missense	E_3	12939890.0	12939890.0	T	C	ENSMUST00000023206.14:c.419T>C	I140T	12939890.0	12939890.0	T	C	ENSMUST00000023206.14:c.419T>C	I140T	AACR-H0554141	AACR-H0554141-M01-V01	AACR		False	False	False	False	False	98
ERCC4	ENSG00000175595.10	ENST00000311895.7	chr16	11	+	True	14020538	14020538	C	T	ENST00000311895.7:c.509C>T	A170V	Missense	E_3	SNP	True	0	Class 0: This mutation can be originally modeled.	48aa	50aa	Ercc4	ENSMUSG00000022545.14	ENSMUST00000023206.14	chr16	11	+	SNP	Missense	E_3	12939980.0	12939980.0	C	T	ENSMUST00000023206.14:c.509C>T	A170V	12939980.0	12939980.0	C	T	ENSMUST00000023206.14:c.509C>T	A170V	AACR-H0554143	AACR-H0554143-M01-V01	AACR		False	False	False	False	False	98
ERCC4	ENSG00000175595.10	ENST00000311895.7	chr16	11	+	True	14020543	14020543	G	A	ENST00000311895.7:c.514G>A	D172N	Missense	E_3	SNP	True	0	Class 0: This mutation can be originally modeled.	50aa	48aa	Ercc4	ENSMUSG00000022545.14	ENSMUST00000023206.14	chr16	11	+	SNP	Missense	E_3	12939985.0	12939985.0	G	A	ENSMUST00000023206.14:c.514G>A	D172N	12939985.0	12939985.0	G	A	ENSMUST00000023206.14:c.514G>A	D172N	AACR-H0554144	AACR-H0554144-M01-V01	AACR		False	False	False	False	False	98
ERCC4	ENSG00000175595.10	ENST00000311895.7	chr16	11	+	True	14020544	14020544	A	G	ENST00000311895.7:c.515A>G	D172G	Missense	E_3	SNP	True	0	Class 0: This mutation can be originally modeled.	50aa	48aa	Ercc4	ENSMUSG00000022545.14	ENSMUST00000023206.14	chr16	11	+	SNP	Missense	E_3	12939986.0	12939986.0	A	G	ENSMUST00000023206.14:c.515A>G	D172G	12939986.0	12939986.0	A	G	ENSMUST00000023206.14:c.515A>G	D172G	AACR-H0554145	AACR-H0554145-M01-V01	AACR		False	False	False	False	False	98
ERCC4	ENSG00000175595.10	ENST00000311895.7	chr16	11	+	True	14020549	14020549	G	C	ENST00000311895.7:c.520G>C	G174R	Missense	E_3	SNP	True	0	Class 0: This mutation can be originally modeled.	52aa	46aa	Ercc4	ENSMUSG00000022545.14	ENSMUST00000023206.14	chr16	11	+	SNP	Missense	E_3	12939991.0	12939991.0	G	C	ENSMUST00000023206.14:c.520G>C	G174R	12939991.0	12939991.0	G	C	ENSMUST00000023206.14:c.520G>C	G174R	AACR-H0554146	AACR-H0554146-M01-V01	AACR		False	False	False	False	False	98
ERCC4	ENSG00000175595.10	ENST00000311895.7	chr16	11	+	True	14020550	14020550	G	C	ENST00000311895.7:c.521G>C	G174A	Missense	E_3	SNP	True	0	Class 0: This mutation can be originally modeled.	52aa	46aa	Ercc4	ENSMUSG00000022545.14	ENSMUST00000023206.14	chr16	11	+	SNP	Missense	E_3	12939992.0	12939992.0	G	C	ENSMUST00000023206.14:c.521G>C	G174A	12939992.0	12939992.0	G	C	ENSMUST00000023206.14:c.521G>C	G174A	AACR-H0554147	AACR-H0554147-M01-V01	AACR		False	False	False	False	False	98
ERCC4	ENSG00000175595.10	ENST00000311895.7	chr16	11	+	True	14020550	14020550	G	T	ENST00000311895.7:c.521G>T	G174V	Missense	E_3	SNP	True	0	Class 0: This mutation can be originally modeled.	52aa	46aa	Ercc4	ENSMUSG00000022545.14	ENSMUST00000023206.14	chr16	11	+	SNP	Missense	E_3	12939992.0	12939992.0	G	T	ENSMUST00000023206.14:c.521G>T	G174V	12939992.0	12939992.0	G	T	ENSMUST00000023206.14:c.521G>T	G174V	AACR-H0554148	AACR-H0554148-M01-V01	AACR		False	False	False	False	False	98
ERCC4	ENSG00000175595.10	ENST00000311895.7	chr16	11	+	True	14020554	14020554	T	G	ENST00000311895.7:c.525T>G	F175L	Missense	E_3	SNP	True	0	Class 0: This mutation can be originally modeled.	53aa	45aa	Ercc4	ENSMUSG00000022545.14	ENSMUST00000023206.14	chr16	11	+	SNP	Missense	E_3	12939996.0	12939996.0	T	G	ENSMUST00000023206.14:c.525T>G	F175L	12939996.0	12939996.0	T	G	ENSMUST00000023206.14:c.525T>G	F175L	AACR-H0554150	AACR-H0554150-M01-V01	AACR		False	False	False	False	False	98
ERCC4	ENSG00000175595.10	ENST00000311895.7	chr16	11	+	True	14020564	14020564	G	A	ENST00000311895.7:c.535G>A	E179K	Missense	E_3	SNP	True	0	Class 0: This mutation can be originally modeled.	57aa	41aa	Ercc4	ENSMUSG00000022545.14	ENSMUST00000023206.14	chr16	11	+	SNP	Missense	E_3	12940006.0	12940006.0	G	A	ENSMUST00000023206.14:c.535G>A	E179K	12940006.0	12940006.0	G	A	ENSMUST00000023206.14:c.535G>A	E179K	AACR-H0554151	AACR-H0554151-M01-V01	AACR		False	False	False	False	False	98
ERCC4	ENSG00000175595.10	ENST00000311895.7	chr16	11	+	True	14020450	14020450	G	A	ENST00000311895.7:c.421G>A	E141K	Missense	E_3	SNP	True	0	Class 0: This mutation can be originally modeled.	19aa	79aa	Ercc4	ENSMUSG00000022545.14	ENSMUST00000023206.14	chr16	11	+	SNP	Missense	E_3	12939892.0	12939892.0	G	A	ENSMUST00000023206.14:c.421G>A	E141K	12939892.0	12939892.0	G	A	ENSMUST00000023206.14:c.421G>A	E141K	AACR-H0554152	AACR-H0554152-M01-V01	AACR		False	False	False	False	False	98
ERCC4	ENSG00000175595.10	ENST00000311895.7	chr16	11	+	True	14020564	14020564	G	C	ENST00000311895.7:c.535G>C	E179Q	Missense	E_3	SNP	True	0	Class 0: This mutation can be originally modeled.	57aa	41aa	Ercc4	ENSMUSG00000022545.14	ENSMUST00000023206.14	chr16	11	+	SNP	Missense	E_3	12940006.0	12940006.0	G	C	ENSMUST00000023206.14:c.535G>C	E179Q	12940006.0	12940006.0	G	C	ENSMUST00000023206.14:c.535G>C	E179Q	AACR-H0554153	AACR-H0554153-M01-V01	AACR		False	False	False	False	False	98
ERCC4	ENSG00000175595.10	ENST00000311895.7	chr16	11	+	True	14020565	14020565	A	G	ENST00000311895.7:c.536A>G	E179G	Missense	E_3	SNP	True	0	Class 0: This mutation can be originally modeled.	57aa	41aa	Ercc4	ENSMUSG00000022545.14	ENSMUST00000023206.14	chr16	11	+	SNP	Missense	E_3	12940007.0	12940007.0	A	G	ENSMUST00000023206.14:c.536A>G	E179G	12940007.0	12940007.0	A	G	ENSMUST00000023206.14:c.536A>G	E179G	AACR-H0554154	AACR-H0554154-M01-V01	AACR		False	False	False	False	False	98
ERCC4	ENSG00000175595.10	ENST00000311895.7	chr16	11	+	True	14020574	14020574	T	A	ENST00000311895.7:c.545T>A	M182K	Missense	E_3	SNP	True	0	Class 0: This mutation can be originally modeled.	60aa	38aa	Ercc4	ENSMUSG00000022545.14	ENSMUST00000023206.14	chr16	11	+	SNP	Missense	E_3	12940016.0	12940016.0	T	A	ENSMUST00000023206.14:c.545T>A	M182K	12940016.0	12940016.0	T	A	ENSMUST00000023206.14:c.545T>A	M182K	AACR-H0554155	AACR-H0554155-M01-V01	AACR		False	False	False	False	False	98
ERCC4	ENSG00000175595.10	ENST00000311895.7	chr16	11	+	True	14020582	14020582	C	A	ENST00000311895.7:c.553C>A	L185I	Missense	E_3	SNP	True	0	Class 0: This mutation can be originally modeled.	63aa	35aa	Ercc4	ENSMUSG00000022545.14	ENSMUST00000023206.14	chr16	11	+	SNP	Missense	E_3	12940024.0	12940024.0	C	A	ENSMUST00000023206.14:c.553C>A	L185I	12940024.0	12940024.0	C	A	ENSMUST00000023206.14:c.553C>A	L185I	AACR-H0554158	AACR-H0554158-M01-V01	AACR		False	False	False	False	False	98
ERCC4	ENSG00000175595.10	ENST00000311895.7	chr16	11	+	True	14020583	14020583	T	G	ENST00000311895.7:c.554T>G	L185R	Missense	E_3	SNP	True	0	Class 0: This mutation can be originally modeled.	63aa	35aa	Ercc4	ENSMUSG00000022545.14	ENSMUST00000023206.14	chr16	11	+	SNP	Missense	E_3	12940025.0	12940025.0	T	G	ENSMUST00000023206.14:c.554T>G	L185R	12940025.0	12940025.0	T	G	ENSMUST00000023206.14:c.554T>G	L185R	AACR-H0554159	AACR-H0554159-M01-V01	AACR		False	False	False	False	False	98
ERCC4	ENSG00000175595.10	ENST00000311895.7	chr16	11	+	True	14020534	14020534	G	T	ENST00000311895.7:c.505G>T	V169F	Missense	E_3	SNP	True	0	Class 0: This mutation can be originally modeled.	47aa	51aa	Ercc4	ENSMUSG00000022545.14	ENSMUST00000023206.14	chr16	11	+	SNP	Missense	E_3	12939976.0	12939976.0	G	T	ENSMUST00000023206.14:c.505G>T	V169F	12939976.0	12939976.0	G	T	ENSMUST00000023206.14:c.505G>T	V169F	AACR-H0554161	AACR-H0554161-M01-V01	AACR		False	False	False	False	False	98
ERCC4	ENSG00000175595.10	ENST00000311895.7	chr16	11	+	True	14020532	14020532	C	T	ENST00000311895.7:c.503C>T	A168V	Missense	E_3	SNP	True	0	Class 0: This mutation can be originally modeled.	46aa	52aa	Ercc4	ENSMUSG00000022545.14	ENSMUST00000023206.14	chr16	11	+	SNP	Missense	E_3	12939974.0	12939974.0	C	T	ENSMUST00000023206.14:c.503C>T	A168V	12939974.0	12939974.0	C	T	ENSMUST00000023206.14:c.503C>T	A168V	AACR-H0554162	AACR-H0554162-M01-V01	AACR		False	False	False	False	False	98
ERCC4	ENSG00000175595.10	ENST00000311895.7	chr16	11	+	True	14020532	14020532	C	A	ENST00000311895.7:c.503C>A	A168D	Missense	E_3	SNP	True	0	Class 0: This mutation can be originally modeled.	46aa	52aa	Ercc4	ENSMUSG00000022545.14	ENSMUST00000023206.14	chr16	11	+	SNP	Missense	E_3	12939974.0	12939974.0	C	A	ENSMUST00000023206.14:c.503C>A	A168D	12939974.0	12939974.0	C	A	ENSMUST00000023206.14:c.503C>A	A168D	AACR-H0554163	AACR-H0554163-M01-V01	AACR		False	False	False	False	False	98
ERCC4	ENSG00000175595.10	ENST00000311895.7	chr16	11	+	True	14020531	14020531	G	T	ENST00000311895.7:c.502G>T	A168S	Missense	E_3	SNP	True	0	Class 0: This mutation can be originally modeled.	46aa	52aa	Ercc4	ENSMUSG00000022545.14	ENSMUST00000023206.14	chr16	11	+	SNP	Missense	E_3	12939973.0	12939973.0	G	T	ENSMUST00000023206.14:c.502G>T	A168S	12939973.0	12939973.0	G	T	ENSMUST00000023206.14:c.502G>T	A168S	AACR-H0554164	AACR-H0554164-M01-V01	AACR		False	False	False	False	False	98
ERCC4	ENSG00000175595.10	ENST00000311895.7	chr16	11	+	True	14020454	14020454	C	T	ENST00000311895.7:c.425C>T	S142F	Missense	E_3	SNP	True	0	Class 0: This mutation can be originally modeled.	20aa	78aa	Ercc4	ENSMUSG00000022545.14	ENSMUST00000023206.14	chr16	11	+	SNP	Missense	E_3	12939896.0	12939896.0	C	T	ENSMUST00000023206.14:c.425C>T	S142F	12939896.0	12939896.0	C	T	ENSMUST00000023206.14:c.425C>T	S142F	AACR-H0554165	AACR-H0554165-M01-V01	AACR		False	False	False	False	False	98
ERCC4	ENSG00000175595.10	ENST00000311895.7	chr16	11	+	True	14020460	14020460	A	G	ENST00000311895.7:c.431A>G	Q144R	Missense	E_3	SNP	True	0	Class 0: This mutation can be originally modeled.	22aa	76aa	Ercc4	ENSMUSG00000022545.14	ENSMUST00000023206.14	chr16	11	+	SNP	Missense	E_3	12939902.0	12939902.0	A	G	ENSMUST00000023206.14:c.431A>G	Q144R	12939902.0	12939902.0	A	G	ENSMUST00000023206.14:c.431A>G	Q144R	AACR-H0554166	AACR-H0554166-M01-V01	AACR		False	False	False	False	False	98
ERCC4	ENSG00000175595.10	ENST00000311895.7	chr16	11	+	True	14020460	14020460	A	T	ENST00000311895.7:c.431A>T	Q144L	Missense	E_3	SNP	True	0	Class 0: This mutation can be originally modeled.	22aa	76aa	Ercc4	ENSMUSG00000022545.14	ENSMUST00000023206.14	chr16	11	+	SNP	Missense	E_3	12939902.0	12939902.0	A	T	ENSMUST00000023206.14:c.431A>T	Q144L	12939902.0	12939902.0	A	T	ENSMUST00000023206.14:c.431A>T	Q144L	AACR-H0554167	AACR-H0554167-M01-V01	AACR		False	False	False	False	False	98
ERCC4	ENSG00000175595.10	ENST00000311895.7	chr16	11	+	True	14020462	14020462	G	A	ENST00000311895.7:c.433G>A	E145K	Missense	E_3	SNP	True	0	Class 0: This mutation can be originally modeled.	23aa	75aa	Ercc4	ENSMUSG00000022545.14	ENSMUST00000023206.14	chr16	11	+	SNP	Missense	E_3	12939904.0	12939904.0	G	A	ENSMUST00000023206.14:c.433G>A	E145K	12939904.0	12939904.0	G	A	ENSMUST00000023206.14:c.433G>A	E145K	AACR-H0554168	AACR-H0554168-M01-V01	AACR		False	False	False	False	False	98
ERCC4	ENSG00000175595.10	ENST00000311895.7	chr16	11	+	True	14020466	14020466	C	T	ENST00000311895.7:c.437C>T	A146V	Missense	E_3	SNP	True	0	Class 0: This mutation can be originally modeled.	24aa	74aa	Ercc4	ENSMUSG00000022545.14	ENSMUST00000023206.14	chr16	11	+	SNP	Missense	E_3	12939908.0	12939908.0	C	T	ENSMUST00000023206.14:c.437C>T	A146V	12939908.0	12939908.0	C	T	ENSMUST00000023206.14:c.437C>T	A146V	AACR-H0554169	AACR-H0554169-M01-V01	AACR		False	False	False	False	False	98
ERCC4	ENSG00000175595.10	ENST00000311895.7	chr16	11	+	True	14020470	14020470	C	A	ENST00000311895.7:c.441C>A	F147L	Missense	E_3	SNP	True	0	Class 0: This mutation can be originally modeled.	25aa	73aa	Ercc4	ENSMUSG00000022545.14	ENSMUST00000023206.14	chr16	11	+	SNP	Missense	E_3	12939912.0	12939912.0	C	A	ENSMUST00000023206.14:c.441C>A	F147L	12939912.0	12939912.0	C	A	ENSMUST00000023206.14:c.441C>A	F147L	AACR-H0554170	AACR-H0554170-M01-V01	AACR		False	False	False	False	False	98
ERCC4	ENSG00000175595.10	ENST00000311895.7	chr16	11	+	True	14020471	14020471	A	C	ENST00000311895.7:c.442A>C	I148L	Missense	E_3	SNP	True	0	Class 0: This mutation can be originally modeled.	26aa	72aa	Ercc4	ENSMUSG00000022545.14	ENSMUST00000023206.14	chr16	11	+	SNP	Missense	E_3	12939913.0	12939913.0	A	C	ENSMUST00000023206.14:c.442A>C	I148L	12939913.0	12939913.0	A	C	ENSMUST00000023206.14:c.442A>C	I148L	AACR-H0554171	AACR-H0554171-M01-V01	AACR		False	False	False	False	False	98
ERCC4	ENSG00000175595.10	ENST00000311895.7	chr16	11	+	True	14020483	14020483	T	G	ENST00000311895.7:c.454T>G	F152V	Missense	E_3	SNP	True	0	Class 0: This mutation can be originally modeled.	30aa	68aa	Ercc4	ENSMUSG00000022545.14	ENSMUST00000023206.14	chr16	11	+	SNP	Missense	E_3	12939925.0	12939925.0	T	G	ENSMUST00000023206.14:c.454T>G	F152V	12939925.0	12939925.0	T	G	ENSMUST00000023206.14:c.454T>G	F152V	AACR-H0554173	AACR-H0554173-M01-V01	AACR		False	False	False	False	False	98
ERCC4	ENSG00000175595.10	ENST00000311895.7	chr16	11	+	True	14020487	14020487	G	C	ENST00000311895.7:c.458G>C	R153P	Missense	E_3	SNP	True	0	Class 0: This mutation can be originally modeled.	31aa	67aa	Ercc4	ENSMUSG00000022545.14	ENSMUST00000023206.14	chr16	11	+	SNP	Missense	E_3	12939929.0	12939929.0	G	C	ENSMUST00000023206.14:c.458G>C	R153P	12939929.0	12939929.0	G	C	ENSMUST00000023206.14:c.458G>C	R153P	AACR-H0554174	AACR-H0554174-M01-V01	AACR		False	False	False	False	False	98
ERCC4	ENSG00000175595.10	ENST00000311895.7	chr16	11	+	True	14020496	14020496	A	C	ENST00000311895.7:c.467A>C	N156T	Missense	E_3	SNP	True	0	Class 0: This mutation can be originally modeled.	34aa	64aa	Ercc4	ENSMUSG00000022545.14	ENSMUST00000023206.14	chr16	11	+	SNP	Missense	E_3	12939938.0	12939938.0	A	C	ENSMUST00000023206.14:c.467A>C	N156T	12939938.0	12939938.0	A	C	ENSMUST00000023206.14:c.467A>C	N156T	AACR-H0554176	AACR-H0554176-M01-V01	AACR		False	False	False	False	False	98
ERCC4	ENSG00000175595.10	ENST00000311895.7	chr16	11	+	True	14020499	14020499	A	G	ENST00000311895.7:c.470A>G	K157R	Missense	E_3	SNP	True	0	Class 0: This mutation can be originally modeled.	35aa	63aa	Ercc4	ENSMUSG00000022545.14	ENSMUST00000023206.14	chr16	11	+	SNP	Missense	E_3	12939941.0	12939941.0	A	G	ENSMUST00000023206.14:c.470A>G	K157R	12939941.0	12939941.0	A	G	ENSMUST00000023206.14:c.470A>G	K157R	AACR-H0554177	AACR-H0554177-M01-V01	AACR		False	False	False	False	False	98
ERCC4	ENSG00000175595.10	ENST00000311895.7	chr16	11	+	True	14020501	14020501	C	A	ENST00000311895.7:c.472C>A	R158S	Missense	E_3	SNP	True	0	Class 0: This mutation can be originally modeled.	36aa	62aa	Ercc4	ENSMUSG00000022545.14	ENSMUST00000023206.14	chr16	11	+	SNP	Missense	E_3	12939943.0	12939943.0	C	A	ENSMUST00000023206.14:c.472C>A	R158S	12939943.0	12939943.0	C	A	ENSMUST00000023206.14:c.472C>A	R158S	AACR-H0554178	AACR-H0554178-M01-V01	AACR		False	False	False	False	False	98
ERCC4	ENSG00000175595.10	ENST00000311895.7	chr16	11	+	True	14020512	14020512	T	G	ENST00000311895.7:c.483T>G	I161M	Missense	E_3	SNP	True	0	Class 0: This mutation can be originally modeled.	39aa	59aa	Ercc4	ENSMUSG00000022545.14	ENSMUST00000023206.14	chr16	11	+	SNP	Missense	E_3	12939954.0	12939954.0	C	G	ENSMUST00000023206.14:c.483C>G	I161M	12939954.0	12939954.0	C	G	ENSMUST00000023206.14:c.483C>G	I161M	AACR-H0554179	AACR-H0554179-M01-V01	AACR		False	False	False	False	False	98
ERCC4	ENSG00000175595.10	ENST00000311895.7	chr16	11	+	True	14020519	14020519	T	C	ENST00000311895.7:c.490T>C	F164L	Missense	E_3	SNP	True	0	Class 0: This mutation can be originally modeled.	42aa	56aa	Ercc4	ENSMUSG00000022545.14	ENSMUST00000023206.14	chr16	11	+	SNP	Missense	E_3	12939961.0	12939961.0	T	C	ENSMUST00000023206.14:c.490T>C	F164L	12939961.0	12939961.0	T	C	ENSMUST00000023206.14:c.490T>C	F164L	AACR-H0554180	AACR-H0554180-M01-V01	AACR		False	False	False	False	False	98
ERCC4	ENSG00000175595.10	ENST00000311895.7	chr16	11	+	True	14020528	14020528	A	C	ENST00000311895.7:c.499A>C	N167H	Missense	E_3	SNP	True	0	Class 0: This mutation can be originally modeled.	45aa	53aa	Ercc4	ENSMUSG00000022545.14	ENSMUST00000023206.14	chr16	11	+	SNP	Missense	E_3	12939970.0	12939970.0	A	C	ENSMUST00000023206.14:c.499A>C	N167H	12939970.0	12939970.0	A	C	ENSMUST00000023206.14:c.499A>C	N167H	AACR-H0554181	AACR-H0554181-M01-V01	AACR		False	False	False	False	False	98
ERCC4	ENSG00000175595.10	ENST00000311895.7	chr16	11	+	True	14015951	14015951	G	C	ENST00000311895.7:c.271G>C	E91Q	Missense	E_2	SNP	True	0	Class 0: This mutation can be originally modeled.	40aa	1aa	Ercc4	ENSMUSG00000022545.14	ENSMUST00000023206.14	chr16	11	+	SNP	Missense	E_2	12929658.0	12929658.0	G	C	ENSMUST00000023206.14:c.271G>C	E91Q	12929658.0	12929658.0	G	C	ENSMUST00000023206.14:c.271G>C	E91Q	AACR-H0554182	AACR-H0554182-M01-V01	AACR		False	False	False	False	False	41
ERCC4	ENSG00000175595.10	ENST00000311895.7	chr16	11	+	True	14015951	14015951	G	A	ENST00000311895.7:c.271G>A	E91K	Missense	E_2	SNP	True	0	Class 0: This mutation can be originally modeled.	40aa	1aa	Ercc4	ENSMUSG00000022545.14	ENSMUST00000023206.14	chr16	11	+	SNP	Missense	E_2	12929658.0	12929658.0	G	A	ENSMUST00000023206.14:c.271G>A	E91K	12929658.0	12929658.0	G	A	ENSMUST00000023206.14:c.271G>A	E91K	AACR-H0554183	AACR-H0554183-M01-V01	AACR		False	False	False	False	False	41
ERCC4	ENSG00000175595.10	ENST00000311895.7	chr16	11	+	True	14015946	14015946	C	A	ENST00000311895.7:c.266C>A	T89K	Missense	E_2	SNP	True	0	Class 0: This mutation can be originally modeled.	38aa	3aa	Ercc4	ENSMUSG00000022545.14	ENSMUST00000023206.14	chr16	11	+	SNP	Missense	E_2	12929653.0	12929653.0	C	A	ENSMUST00000023206.14:c.266C>A	T89K	12929653.0	12929653.0	C	A	ENSMUST00000023206.14:c.266C>A	T89K	AACR-H0554184	AACR-H0554184-M01-V01	AACR		False	False	False	False	False	41
ERCC4	ENSG00000175595.10	ENST00000311895.7	chr16	11	+	True	14014127	14014127	C	T	ENST00000311895.7:c.105C>T	C35delinsC	Silent	E_1	SNP	True	0	Class 0: This mutation can be originally modeled.	5aa	5aa	Ercc4	ENSMUSG00000022545.14	ENSMUST00000023206.14	chr16	11	+	SNP	Silent	E_1	12927903.0	12927903.0	T	T	ENSMUST00000023206.14:c.105T>T	C35delinsC	12927903.0	12927903.0	T	T	ENSMUST00000023206.14:c.105T>T	C35delinsC	AACR-H0554185	AACR-H0554185-M01-V01	AACR		False	False	False	False	False	10
ERCC4	ENSG00000175595.10	ENST00000311895.7	chr16	11	+	True	14014104	14014104	G	C	ENST00000311895.7:c.82G>C	D28H	Missense	E_1	SNP	True	0	Class 0: This mutation can be originally modeled.	5aa	0aa	Ercc4	ENSMUSG00000022545.14	ENSMUST00000023206.14	chr16	11	+	SNP	Missense	E_1	12927880.0	12927880.0	G	C	ENSMUST00000023206.14:c.82G>C	D28H	12927880.0	12927880.0	G	C	ENSMUST00000023206.14:c.82G>C	D28H	AACR-H0554186	AACR-H0554186-M01-V01	AACR		False	False	False	False	False	5
ERCC4	ENSG00000175595.10	ENST00000311895.7	chr16	11	+	True	14014111	14014111	A	G	ENST00000311895.7:c.89A>G	D30G	Missense	E_1	SNP	True	0	Class 0: This mutation can be originally modeled.	0aa	10aa	Ercc4	ENSMUSG00000022545.14	ENSMUST00000023206.14	chr16	11	+	SNP	Missense	E_1	12927887.0	12927887.0	A	G	ENSMUST00000023206.14:c.89A>G	D30G	12927887.0	12927887.0	A	G	ENSMUST00000023206.14:c.89A>G	D30G	AACR-H0554188	AACR-H0554188-M01-V01	AACR		False	False	False	False	False	10
ERCC4	ENSG00000175595.10	ENST00000311895.7	chr16	11	+	True	14014114	14014114	G	T	ENST00000311895.7:c.92G>T	G31V	Missense	E_1	SNP	True	0	Class 0: This mutation can be originally modeled.	1aa	9aa	Ercc4	ENSMUSG00000022545.14	ENSMUST00000023206.14	chr16	11	+	SNP	Missense	E_1	12927890.0	12927890.0	G	T	ENSMUST00000023206.14:c.92G>T	G31V	12927890.0	12927890.0	G	T	ENSMUST00000023206.14:c.92G>T	G31V	AACR-H0554189	AACR-H0554189-M01-V01	AACR		False	False	False	False	False	10
ERCC4	ENSG00000175595.10	ENST00000311895.7	chr16	11	+	True	14014120	14014120	T	C	ENST00000311895.7:c.98T>C	V33A	Missense	E_1	SNP	True	0	Class 0: This mutation can be originally modeled.	3aa	7aa	Ercc4	ENSMUSG00000022545.14	ENSMUST00000023206.14	chr16	11	+	SNP	Missense	E_1	12927896.0	12927896.0	T	C	ENSMUST00000023206.14:c.98T>C	V33A	12927896.0	12927896.0	T	C	ENSMUST00000023206.14:c.98T>C	V33A	AACR-H0554191	AACR-H0554191-M01-V01	AACR		False	False	False	False	False	10
ERCC4	ENSG00000175595.10	ENST00000311895.7	chr16	11	+	True	14014122	14014122	G	A	ENST00000311895.7:c.100G>A	V34M	Missense	E_1	SNP	True	0	Class 0: This mutation can be originally modeled.	4aa	6aa	Ercc4	ENSMUSG00000022545.14	ENSMUST00000023206.14	chr16	11	+	SNP	Missense	E_1	12927898.0	12927898.0	G	A	ENSMUST00000023206.14:c.100G>A	V34M	12927898.0	12927898.0	G	A	ENSMUST00000023206.14:c.100G>A	V34M	AACR-H0554192	AACR-H0554192-M01-V01	AACR		False	False	False	False	False	10
ERCC4	ENSG00000175595.10	ENST00000311895.7	chr16	11	+	True	14014122	14014122	G	C	ENST00000311895.7:c.100G>C	V34L	Missense	E_1	SNP	True	0	Class 0: This mutation can be originally modeled.	4aa	6aa	Ercc4	ENSMUSG00000022545.14	ENSMUST00000023206.14	chr16	11	+	SNP	Missense	E_1	12927898.0	12927898.0	G	C	ENSMUST00000023206.14:c.100G>C	V34L	12927898.0	12927898.0	G	C	ENSMUST00000023206.14:c.100G>C	V34L	AACR-H0554193	AACR-H0554193-M01-V01	AACR		False	False	False	False	False	10
ERCC4	ENSG00000175595.10	ENST00000311895.7	chr16	11	+	True	14014128	14014128	G	T	ENST00000311895.7:c.106G>T	A36S	Missense	E_1	SNP	True	0	Class 0: This mutation can be originally modeled.	6aa	4aa	Ercc4	ENSMUSG00000022545.14	ENSMUST00000023206.14	chr16	11	+	SNP	Missense	E_1	12927904.0	12927904.0	G	T	ENSMUST00000023206.14:c.106G>T	A36S	12927904.0	12927904.0	G	T	ENSMUST00000023206.14:c.106G>T	A36S	AACR-H0554194	AACR-H0554194-M01-V01	AACR		False	False	False	False	False	10
ERCC4	ENSG00000175595.10	ENST00000311895.7	chr16	11	+	True	14014146	14014146	G	C	ENST00000311895.7:c.124G>C	D42H	Missense	E_1	SNP	True	0	Class 0: This mutation can be originally modeled.	0aa	7aa	Ercc4	ENSMUSG00000022545.14	ENSMUST00000023206.14	chr16	11	+	SNP	Missense	E_1	12927922.0	12927922.0	G	C	ENSMUST00000023206.14:c.124G>C	D42H	12927922.0	12927922.0	G	C	ENSMUST00000023206.14:c.124G>C	D42H	AACR-H0554195	AACR-H0554195-M01-V01	AACR		False	False	False	False	False	7
ERCC4	ENSG00000175595.10	ENST00000311895.7	chr16	11	+	True	14014129	14014129	C	T	ENST00000311895.7:c.107C>T	A36V	Missense	E_1	SNP	True	0	Class 0: This mutation can be originally modeled.	6aa	4aa	Ercc4	ENSMUSG00000022545.14	ENSMUST00000023206.14	chr16	11	+	SNP	Missense	E_1	12927905.0	12927905.0	C	T	ENSMUST00000023206.14:c.107C>T	A36V	12927905.0	12927905.0	C	T	ENSMUST00000023206.14:c.107C>T	A36V	AACR-H0554196	AACR-H0554196-M01-V01	AACR		False	False	False	False	False	10
ERCC4	ENSG00000175595.10	ENST00000311895.7	chr16	11	+	True	14014132	14014132	G	A	ENST00000311895.7:c.110G>A	R37H	Missense	E_1	SNP	True	0	Class 0: This mutation can be originally modeled.	7aa	3aa	Ercc4	ENSMUSG00000022545.14	ENSMUST00000023206.14	chr16	11	+	SNP	Missense	E_1	12927908.0	12927908.0	G	A	ENSMUST00000023206.14:c.110G>A	R37H	12927908.0	12927908.0	G	A	ENSMUST00000023206.14:c.110G>A	R37H	AACR-H0554197	AACR-H0554197-M01-V01	AACR		False	False	False	False	False	10
ERCC4	ENSG00000175595.10	ENST00000311895.7	chr16	11	+	True	14014134	14014134	G	C	ENST00000311895.7:c.112G>C	G38R	Missense	E_1	SNP	True	0	Class 0: This mutation can be originally modeled.	8aa	2aa	Ercc4	ENSMUSG00000022545.14	ENSMUST00000023206.14	chr16	11	+	SNP	Missense	E_1	12927910.0	12927910.0	G	C	ENSMUST00000023206.14:c.112G>C	G38R	12927910.0	12927910.0	G	C	ENSMUST00000023206.14:c.112G>C	G38R	AACR-H0554199	AACR-H0554199-M01-V01	AACR		False	False	False	False	False	10
ERCC4	ENSG00000175595.10	ENST00000311895.7	chr16	11	+	True	14014135	14014135	G	T	ENST00000311895.7:c.113G>T	G38V	Missense	E_1	SNP	True	0	Class 0: This mutation can be originally modeled.	8aa	2aa	Ercc4	ENSMUSG00000022545.14	ENSMUST00000023206.14	chr16	11	+	SNP	Missense	E_1	12927911.0	12927911.0	G	T	ENSMUST00000023206.14:c.113G>T	G38V	12927911.0	12927911.0	G	T	ENSMUST00000023206.14:c.113G>T	G38V	AACR-H0554200	AACR-H0554200-M01-V01	AACR		False	False	False	False	False	10
ERCC4	ENSG00000175595.10	ENST00000311895.7	chr16	11	+	True	14014137	14014137	C	A	ENST00000311895.7:c.115C>A	L39I	Missense	E_1	SNP	True	0	Class 0: This mutation can be originally modeled.	9aa	1aa	Ercc4	ENSMUSG00000022545.14	ENSMUST00000023206.14	chr16	11	+	SNP	Missense	E_1	12927913.0	12927913.0	C	A	ENSMUST00000023206.14:c.115C>A	L39I	12927913.0	12927913.0	C	A	ENSMUST00000023206.14:c.115C>A	L39I	AACR-H0554201	AACR-H0554201-M01-V01	AACR		False	False	False	False	False	10
ERCC4	ENSG00000175595.10	ENST00000311895.7	chr16	11	+	True	14014137	14014137	C	T	ENST00000311895.7:c.115C>T	L39F	Missense	E_1	SNP	True	0	Class 0: This mutation can be originally modeled.	9aa	1aa	Ercc4	ENSMUSG00000022545.14	ENSMUST00000023206.14	chr16	11	+	SNP	Missense	E_1	12927913.0	12927913.0	C	T	ENSMUST00000023206.14:c.115C>T	L39F	12927913.0	12927913.0	C	T	ENSMUST00000023206.14:c.115C>T	L39F	AACR-H0554202	AACR-H0554202-M01-V01	AACR		False	False	False	False	False	10
ERCC4	ENSG00000175595.10	ENST00000311895.7	chr16	11	+	True	14014139	14014139	C	T	ENST00000311895.7:c.117C>T	L39delinsL	Silent	E_1	SNP	True	0	Class 0: This mutation can be originally modeled.	9aa	1aa	Ercc4	ENSMUSG00000022545.14	ENSMUST00000023206.14	chr16	11	+	SNP	Silent	E_1	12927915.0	12927915.0	C	T	ENSMUST00000023206.14:c.117C>T	L39delinsL	12927915.0	12927915.0	C	T	ENSMUST00000023206.14:c.117C>T	L39delinsL	AACR-H0554203	AACR-H0554203-M01-V01	AACR		False	False	False	False	False	10
ERCC4	ENSG00000175595.10	ENST00000311895.7	chr16	11	+	True	14014102	14014102	T	G	ENST00000311895.7:c.80T>G	L27R	Missense	E_1	SNP	True	0	Class 0: This mutation can be originally modeled.	4aa	1aa	Ercc4	ENSMUSG00000022545.14	ENSMUST00000023206.14	chr16	11	+	SNP	Missense	E_1	12927878.0	12927878.0	T	G	ENSMUST00000023206.14:c.80T>G	L27R	12927878.0	12927878.0	T	G	ENSMUST00000023206.14:c.80T>G	L27R	AACR-H0554204	AACR-H0554204-M01-V01	AACR		False	False	False	False	False	5
ERCC4	ENSG00000175595.10	ENST00000311895.7	chr16	11	+	True	14014092	14014092	C	A	ENST00000311895.7:c.70C>A	L24M	Missense	E_1	SNP	True	0	Class 0: This mutation can be originally modeled.	1aa	4aa	Ercc4	ENSMUSG00000022545.14	ENSMUST00000023206.14	chr16	11	+	SNP	Missense	E_1	12927868.0	12927868.0	C	A	ENSMUST00000023206.14:c.70C>A	L24M	12927868.0	12927868.0	C	A	ENSMUST00000023206.14:c.70C>A	L24M	AACR-H0554205	AACR-H0554205-M01-V01	AACR		False	False	False	False	False	5
ERCC4	ENSG00000175595.10	ENST00000311895.7	chr16	11	+	True	14014089	14014089	G	A	ENST00000311895.7:c.67G>A	V23M	Missense	E_1	SNP	True	0	Class 0: This mutation can be originally modeled.	0aa	5aa	Ercc4	ENSMUSG00000022545.14	ENSMUST00000023206.14	chr16	11	+	SNP	Missense	E_1	12927865.0	12927865.0	G	A	ENSMUST00000023206.14:c.67G>A	V23M	12927865.0	12927865.0	G	A	ENSMUST00000023206.14:c.67G>A	V23M	AACR-H0554206	AACR-H0554206-M01-V01	AACR		False	False	False	False	False	5
ERCC4	ENSG00000175595.10	ENST00000311895.7	chr16	11	+	True	14014085	14014085	G	C	ENST00000311895.7:c.63G>C	Q21H	Missense	E_1	SNP	True	0	Class 0: This mutation can be originally modeled.	9aa	0aa	Ercc4	ENSMUSG00000022545.14	ENSMUST00000023206.14	chr16	11	+	SNP	Missense	E_1	12927861.0	12927861.0	G	C	ENSMUST00000023206.14:c.63G>C	Q21H	12927861.0	12927861.0	G	C	ENSMUST00000023206.14:c.63G>C	Q21H	AACR-H0554207	AACR-H0554207-M01-V01	AACR		False	False	False	False	False	9
ERCC4	ENSG00000175595.10	ENST00000311895.7	chr16	11	+	True	14014047	14014047	C	T	ENST00000311895.7:c.25C>T	R9W	Missense	E_1	SNP	True	0	Class 0: This mutation can be originally modeled.	1aa	0aa	Ercc4	ENSMUSG00000022545.14	ENSMUST00000023206.14	chr16	11	+	SNP	Missense	E_1	12927826.0	12927826.0	C	T	ENSMUST00000023206.14:c.28C>T	R10W	12927826.0	12927826.0	C	T	ENSMUST00000023206.14:c.28C>T	R10W	AACR-H0554210	AACR-H0554210-M01-V01	AACR		False	False	False	False	False	1
ERCC4	ENSG00000175595.10	ENST00000311895.7	chr16	11	+	True	14014048	14014048	G	A	ENST00000311895.7:c.26G>A	R9Q	Missense	E_1	SNP	True	0	Class 0: This mutation can be originally modeled.	1aa	0aa	Ercc4	ENSMUSG00000022545.14	ENSMUST00000023206.14	chr16	11	+	SNP	Missense	E_1	12927827.0	12927827.0	G	A	ENSMUST00000023206.14:c.29G>A	R10Q	12927827.0	12927827.0	G	A	ENSMUST00000023206.14:c.29G>A	R10Q	AACR-H0554211	AACR-H0554211-M01-V01	AACR		False	False	False	False	False	1
ERCC4	ENSG00000175595.10	ENST00000311895.7	chr16	11	+	True	14014057	14014057	T	A	ENST00000311895.7:c.35T>A	M12K	Missense	E_1	SNP	True	0	Class 0: This mutation can be originally modeled.	0aa	9aa	Ercc4	ENSMUSG00000022545.14	ENSMUST00000023206.14	chr16	11	+	SNP	Missense	E_1	12927833.0	12927833.0	T	A	ENSMUST00000023206.14:c.35T>A	M12K	12927833.0	12927833.0	T	A	ENSMUST00000023206.14:c.35T>A	M12K	AACR-H0554214	AACR-H0554214-M01-V01	AACR		False	False	False	False	False	9
ERCC4	ENSG00000175595.10	ENST00000311895.7	chr16	11	+	True	14014058	14014058	G	A	ENST00000311895.7:c.36G>A	M12I	Missense	E_1	SNP	True	0	Class 0: This mutation can be originally modeled.	0aa	9aa	Ercc4	ENSMUSG00000022545.14	ENSMUST00000023206.14	chr16	11	+	SNP	Missense	E_1	12927834.0	12927834.0	G	A	ENSMUST00000023206.14:c.36G>A	M12I	12927834.0	12927834.0	G	A	ENSMUST00000023206.14:c.36G>A	M12I	AACR-H0554215	AACR-H0554215-M01-V01	AACR		False	False	False	False	False	9
ERCC4	ENSG00000175595.10	ENST00000311895.7	chr16	11	+	True	14014063	14014063	C	A	ENST00000311895.7:c.41C>A	P14Q	Missense	E_1	SNP	True	0	Class 0: This mutation can be originally modeled.	2aa	7aa	Ercc4	ENSMUSG00000022545.14	ENSMUST00000023206.14	chr16	11	+	SNP	Missense	E_1	12927839.0	12927839.0	C	A	ENSMUST00000023206.14:c.41C>A	P14Q	12927839.0	12927839.0	C	A	ENSMUST00000023206.14:c.41C>A	P14Q	AACR-H0554217	AACR-H0554217-M01-V01	AACR		False	False	False	False	False	9
ERCC4	ENSG00000175595.10	ENST00000311895.7	chr16	11	+	True	14014063	14014063	C	T	ENST00000311895.7:c.41C>T	P14L	Missense	E_1	SNP	True	0	Class 0: This mutation can be originally modeled.	2aa	7aa	Ercc4	ENSMUSG00000022545.14	ENSMUST00000023206.14	chr16	11	+	SNP	Missense	E_1	12927839.0	12927839.0	C	T	ENSMUST00000023206.14:c.41C>T	P14L	12927839.0	12927839.0	C	T	ENSMUST00000023206.14:c.41C>T	P14L	AACR-H0554218	AACR-H0554218-M01-V01	AACR		False	False	False	False	False	9
ERCC4	ENSG00000175595.10	ENST00000311895.7	chr16	11	+	True	14014065	14014065	C	A	ENST00000311895.7:c.43C>A	L15M	Missense	E_1	SNP	True	0	Class 0: This mutation can be originally modeled.	3aa	6aa	Ercc4	ENSMUSG00000022545.14	ENSMUST00000023206.14	chr16	11	+	SNP	Missense	E_1	12927841.0	12927841.0	C	A	ENSMUST00000023206.14:c.43C>A	L15M	12927841.0	12927841.0	C	A	ENSMUST00000023206.14:c.43C>A	L15M	AACR-H0554219	AACR-H0554219-M01-V01	AACR		False	False	False	False	False	9
ERCC4	ENSG00000175595.10	ENST00000311895.7	chr16	11	+	True	14014074	14014074	T	A	ENST00000311895.7:c.52T>A	Y18N	Missense	E_1	SNP	True	0	Class 0: This mutation can be originally modeled.	6aa	3aa	Ercc4	ENSMUSG00000022545.14	ENSMUST00000023206.14	chr16	11	+	SNP	Missense	E_1	12927850.0	12927850.0	T	A	ENSMUST00000023206.14:c.52T>A	Y18N	12927850.0	12927850.0	T	A	ENSMUST00000023206.14:c.52T>A	Y18N	AACR-H0554222	AACR-H0554222-M01-V01	AACR		False	False	False	False	False	9
ERCC4	ENSG00000175595.10	ENST00000311895.7	chr16	11	+	True	14014075	14014075	A	C	ENST00000311895.7:c.53A>C	Y18S	Missense	E_1	SNP	True	0	Class 0: This mutation can be originally modeled.	6aa	3aa	Ercc4	ENSMUSG00000022545.14	ENSMUST00000023206.14	chr16	11	+	SNP	Missense	E_1	12927851.0	12927851.0	A	C	ENSMUST00000023206.14:c.53A>C	Y18S	12927851.0	12927851.0	A	C	ENSMUST00000023206.14:c.53A>C	Y18S	AACR-H0554223	AACR-H0554223-M01-V01	AACR		False	False	False	False	False	9
ERCC4	ENSG00000175595.10	ENST00000311895.7	chr16	11	+	True	14014084	14014084	A	G	ENST00000311895.7:c.62A>G	Q21R	Missense	E_1	SNP	True	0	Class 0: This mutation can be originally modeled.	9aa	0aa	Ercc4	ENSMUSG00000022545.14	ENSMUST00000023206.14	chr16	11	+	SNP	Missense	E_1	12927860.0	12927860.0	A	G	ENSMUST00000023206.14:c.62A>G	Q21R	12927860.0	12927860.0	A	G	ENSMUST00000023206.14:c.62A>G	Q21R	AACR-H0554224	AACR-H0554224-M01-V01	AACR		False	False	False	False	False	9
ERCC4	ENSG00000175595.10	ENST00000311895.7	chr16	11	+	True	14014155	14014155	C	G	ENST00000311895.7:c.133C>G	L45V	Missense	E_1	SNP	True	0	Class 0: This mutation can be originally modeled.	3aa	4aa	Ercc4	ENSMUSG00000022545.14	ENSMUST00000023206.14	chr16	11	+	SNP	Missense	E_1	12927931.0	12927931.0	C	G	ENSMUST00000023206.14:c.133C>G	L45V	12927931.0	12927931.0	C	G	ENSMUST00000023206.14:c.133C>G	L45V	AACR-H0554226	AACR-H0554226-M01-V01	AACR		False	False	False	False	False	7
ERCC4	ENSG00000175595.10	ENST00000311895.7	chr16	11	+	True	14015942	14015942	G	C	ENST00000311895.7:c.262G>C	V88L	Missense	E_2	SNP	True	0	Class 0: This mutation can be originally modeled.	37aa	4aa	Ercc4	ENSMUSG00000022545.14	ENSMUST00000023206.14	chr16	11	+	SNP	Missense	E_2	12929649.0	12929649.0	G	C	ENSMUST00000023206.14:c.262G>C	V88L	12929649.0	12929649.0	G	C	ENSMUST00000023206.14:c.262G>C	V88L	AACR-H0554227	AACR-H0554227-M01-V01	AACR		False	False	False	False	False	41
ERCC4	ENSG00000175595.10	ENST00000311895.7	chr16	11	+	True	14014222	14014222	C	A	ENST00000311895.7:c.200C>A	A67D	Missense	E_1	SNP	True	0	Class 0: This mutation can be originally modeled.	16aa	25aa	Ercc4	ENSMUSG00000022545.14	ENSMUST00000023206.14	chr16	11	+	SNP	Missense	E_1	12927998.0	12927998.0	C	A	ENSMUST00000023206.14:c.200C>A	A67D	12927998.0	12927998.0	C	A	ENSMUST00000023206.14:c.200C>A	A67D	AACR-H0554229	AACR-H0554229-M01-V01	AACR		False	False	False	False	False	41
ERCC4	ENSG00000175595.10	ENST00000311895.7	chr16	11	+	True	14014225	14014225	A	G	ENST00000311895.7:c.203A>G	E68G	Missense	E_1	SNP	True	0	Class 0: This mutation can be originally modeled.	17aa	24aa	Ercc4	ENSMUSG00000022545.14	ENSMUST00000023206.14	chr16	11	+	SNP	Missense	E_1	12928001.0	12928001.0	A	G	ENSMUST00000023206.14:c.203A>G	E68G	12928001.0	12928001.0	A	G	ENSMUST00000023206.14:c.203A>G	E68G	AACR-H0554230	AACR-H0554230-M01-V01	AACR		False	False	False	False	False	41
ERCC4	ENSG00000175595.10	ENST00000311895.7	chr16	11	+	True	14014227	14014227	G	A	ENST00000311895.7:c.205G>A	E69K	Missense	E_1	SNP	True	0	Class 0: This mutation can be originally modeled.	18aa	23aa	Ercc4	ENSMUSG00000022545.14	ENSMUST00000023206.14	chr16	11	+	SNP	Missense	E_1	12928003.0	12928003.0	G	A	ENSMUST00000023206.14:c.205G>A	E69K	12928003.0	12928003.0	G	A	ENSMUST00000023206.14:c.205G>A	E69K	AACR-H0554231	AACR-H0554231-M01-V01	AACR		False	False	False	False	False	41
ERCC4	ENSG00000175595.10	ENST00000311895.7	chr16	11	+	True	14014227	14014227	G	C	ENST00000311895.7:c.205G>C	E69Q	Missense	E_1	SNP	True	0	Class 0: This mutation can be originally modeled.	18aa	23aa	Ercc4	ENSMUSG00000022545.14	ENSMUST00000023206.14	chr16	11	+	SNP	Missense	E_1	12928003.0	12928003.0	G	C	ENSMUST00000023206.14:c.205G>C	E69Q	12928003.0	12928003.0	G	C	ENSMUST00000023206.14:c.205G>C	E69Q	AACR-H0554232	AACR-H0554232-M01-V01	AACR		False	False	False	False	False	41
ERCC4	ENSG00000175595.10	ENST00000311895.7	chr16	11	+	True	14014229	14014229	G	T	ENST00000311895.7:c.207G>T	E69D	Missense	E_1	SNP	True	0	Class 0: This mutation can be originally modeled.	18aa	23aa	Ercc4	ENSMUSG00000022545.14	ENSMUST00000023206.14	chr16	11	+	SNP	Missense	E_1	12928005.0	12928005.0	G	T	ENSMUST00000023206.14:c.207G>T	E69D	12928005.0	12928005.0	G	T	ENSMUST00000023206.14:c.207G>T	E69D	AACR-H0554233	AACR-H0554233-M01-V01	AACR		False	False	False	False	False	41
ERCC4	ENSG00000175595.10	ENST00000311895.7	chr16	11	+	True	14015892	14015892	A	G	ENST00000311895.7:c.212A>G	Y71C	Missense	E_2	SNP	True	0	Class 0: This mutation can be originally modeled.	20aa	21aa	Ercc4	ENSMUSG00000022545.14	ENSMUST00000023206.14	chr16	11	+	SNP	Missense	E_2	12929599.0	12929599.0	A	G	ENSMUST00000023206.14:c.212A>G	Y71C	12929599.0	12929599.0	A	G	ENSMUST00000023206.14:c.212A>G	Y71C	AACR-H0554237	AACR-H0554237-M01-V01	AACR		False	False	False	False	False	41
ERCC4	ENSG00000175595.10	ENST00000311895.7	chr16	11	+	True	14015894	14015894	T	C	ENST00000311895.7:c.214T>C	F72L	Missense	E_2	SNP	True	0	Class 0: This mutation can be originally modeled.	21aa	20aa	Ercc4	ENSMUSG00000022545.14	ENSMUST00000023206.14	chr16	11	+	SNP	Missense	E_2	12929601.0	12929601.0	T	C	ENSMUST00000023206.14:c.214T>C	F72L	12929601.0	12929601.0	T	C	ENSMUST00000023206.14:c.214T>C	F72L	AACR-H0554239	AACR-H0554239-M01-V01	AACR		False	False	False	False	False	41
ERCC4	ENSG00000175595.10	ENST00000311895.7	chr16	11	+	True	14015903	14015903	C	G	ENST00000311895.7:c.223C>G	Q75E	Missense	E_2	SNP	True	0	Class 0: This mutation can be originally modeled.	24aa	17aa	Ercc4	ENSMUSG00000022545.14	ENSMUST00000023206.14	chr16	11	+	SNP	Missense	E_2	12929610.0	12929610.0	C	G	ENSMUST00000023206.14:c.223C>G	Q75E	12929610.0	12929610.0	C	G	ENSMUST00000023206.14:c.223C>G	Q75E	AACR-H0554240	AACR-H0554240-M01-V01	AACR		False	False	False	False	False	41
ERCC4	ENSG00000175595.10	ENST00000311895.7	chr16	11	+	True	14015911	14015911	G	C	ENST00000311895.7:c.231G>C	K77N	Missense	E_2	SNP	True	0	Class 0: This mutation can be originally modeled.	26aa	15aa	Ercc4	ENSMUSG00000022545.14	ENSMUST00000023206.14	chr16	11	+	SNP	Missense	E_2	12929618.0	12929618.0	G	C	ENSMUST00000023206.14:c.231G>C	K77N	12929618.0	12929618.0	G	C	ENSMUST00000023206.14:c.231G>C	K77N	AACR-H0554241	AACR-H0554241-M01-V01	AACR		False	False	False	False	False	41
ERCC4	ENSG00000175595.10	ENST00000311895.7	chr16	11	+	True	14015915	14015915	G	C	ENST00000311895.7:c.235G>C	E79Q	Missense	E_2	SNP	True	0	Class 0: This mutation can be originally modeled.	28aa	13aa	Ercc4	ENSMUSG00000022545.14	ENSMUST00000023206.14	chr16	11	+	SNP	Missense	E_2	12929622.0	12929622.0	G	C	ENSMUST00000023206.14:c.235G>C	E79Q	12929622.0	12929622.0	G	C	ENSMUST00000023206.14:c.235G>C	E79Q	AACR-H0554242	AACR-H0554242-M01-V01	AACR		False	False	False	False	False	41
ERCC4	ENSG00000175595.10	ENST00000311895.7	chr16	11	+	True	14015916	14015916	A	G	ENST00000311895.7:c.236A>G	E79G	Missense	E_2	SNP	True	0	Class 0: This mutation can be originally modeled.	28aa	13aa	Ercc4	ENSMUSG00000022545.14	ENSMUST00000023206.14	chr16	11	+	SNP	Missense	E_2	12929623.0	12929623.0	A	G	ENSMUST00000023206.14:c.236A>G	E79G	12929623.0	12929623.0	A	G	ENSMUST00000023206.14:c.236A>G	E79G	AACR-H0554243	AACR-H0554243-M01-V01	AACR		False	False	False	False	False	41
ERCC4	ENSG00000175595.10	ENST00000311895.7	chr16	11	+	True	14015922	14015922	T	C	ENST00000311895.7:c.242T>C	V81A	Missense	E_2	SNP	True	0	Class 0: This mutation can be originally modeled.	30aa	11aa	Ercc4	ENSMUSG00000022545.14	ENSMUST00000023206.14	chr16	11	+	SNP	Missense	E_2	12929629.0	12929629.0	T	C	ENSMUST00000023206.14:c.242T>C	V81A	12929629.0	12929629.0	T	C	ENSMUST00000023206.14:c.242T>C	V81A	AACR-H0554244	AACR-H0554244-M01-V01	AACR		False	False	False	False	False	41
ERCC4	ENSG00000175595.10	ENST00000311895.7	chr16	11	+	True	14015937	14015937	G	T	ENST00000311895.7:c.257G>T	R86L	Missense	E_2	SNP	True	0	Class 0: This mutation can be originally modeled.	35aa	6aa	Ercc4	ENSMUSG00000022545.14	ENSMUST00000023206.14	chr16	11	+	SNP	Missense	E_2	12929644.0	12929644.0	G	T	ENSMUST00000023206.14:c.257G>T	R86L	12929644.0	12929644.0	G	T	ENSMUST00000023206.14:c.257G>T	R86L	AACR-H0554245	AACR-H0554245-M01-V01	AACR		False	False	False	False	False	41
ERCC4	ENSG00000175595.10	ENST00000311895.7	chr16	11	+	True	14015940	14015940	G	T	ENST00000311895.7:c.260G>T	R87L	Missense	E_2	SNP	True	0	Class 0: This mutation can be originally modeled.	36aa	5aa	Ercc4	ENSMUSG00000022545.14	ENSMUST00000023206.14	chr16	11	+	SNP	Missense	E_2	12929647.0	12929647.0	G	T	ENSMUST00000023206.14:c.260G>T	R87L	12929647.0	12929647.0	G	T	ENSMUST00000023206.14:c.260G>T	R87L	AACR-H0554246	AACR-H0554246-M01-V01	AACR		False	False	False	False	False	41
ERCC4	ENSG00000175595.10	ENST00000311895.7	chr16	11	+	True	14014221	14014221	G	C	ENST00000311895.7:c.199G>C	A67P	Missense	E_1	SNP	True	0	Class 0: This mutation can be originally modeled.	16aa	25aa	Ercc4	ENSMUSG00000022545.14	ENSMUST00000023206.14	chr16	11	+	SNP	Missense	E_1	12927997.0	12927997.0	G	C	ENSMUST00000023206.14:c.199G>C	A67P	12927997.0	12927997.0	G	C	ENSMUST00000023206.14:c.199G>C	A67P	AACR-H0554247	AACR-H0554247-M01-V01	AACR		False	False	False	False	False	41
ERCC4	ENSG00000175595.10	ENST00000311895.7	chr16	11	+	True	14014221	14014221	G	A	ENST00000311895.7:c.199G>A	A67T	Missense	E_1	SNP	True	0	Class 0: This mutation can be originally modeled.	16aa	25aa	Ercc4	ENSMUSG00000022545.14	ENSMUST00000023206.14	chr16	11	+	SNP	Missense	E_1	12927997.0	12927997.0	G	A	ENSMUST00000023206.14:c.199G>A	A67T	12927997.0	12927997.0	G	A	ENSMUST00000023206.14:c.199G>A	A67T	AACR-H0554248	AACR-H0554248-M01-V01	AACR		False	False	False	False	False	41
ERCC4	ENSG00000175595.10	ENST00000311895.7	chr16	11	+	True	14014218	14014218	C	T	ENST00000311895.7:c.196C>T	P66S	Missense	E_1	SNP	True	0	Class 0: This mutation can be originally modeled.	15aa	26aa	Ercc4	ENSMUSG00000022545.14	ENSMUST00000023206.14	chr16	11	+	SNP	Missense	E_1	12927994.0	12927994.0	C	T	ENSMUST00000023206.14:c.196C>T	P66S	12927994.0	12927994.0	C	T	ENSMUST00000023206.14:c.196C>T	P66S	AACR-H0554249	AACR-H0554249-M01-V01	AACR		False	False	False	False	False	41
ERCC4	ENSG00000175595.10	ENST00000311895.7	chr16	11	+	True	14014216	14014216	A	T	ENST00000311895.7:c.194A>T	Q65L	Missense	E_1	SNP	True	0	Class 0: This mutation can be originally modeled.	14aa	27aa	Ercc4	ENSMUSG00000022545.14	ENSMUST00000023206.14	chr16	11	+	SNP	Missense	E_1	12927992.0	12927992.0	A	T	ENSMUST00000023206.14:c.194A>T	Q65L	12927992.0	12927992.0	A	T	ENSMUST00000023206.14:c.194A>T	Q65L	AACR-H0554250	AACR-H0554250-M01-V01	AACR		False	False	False	False	False	41
ERCC4	ENSG00000175595.10	ENST00000311895.7	chr16	11	+	True	14014174	14014174	T	G	ENST00000311895.7:c.152T>G	L51R	Missense	E_1	SNP	True	0	Class 0: This mutation can be originally modeled.	0aa	41aa	Ercc4	ENSMUSG00000022545.14	ENSMUST00000023206.14	chr16	11	+	SNP	Missense	E_1	12927950.0	12927950.0	T	G	ENSMUST00000023206.14:c.152T>G	L51R	12927950.0	12927950.0	T	G	ENSMUST00000023206.14:c.152T>G	L51R	AACR-H0554252	AACR-H0554252-M01-V01	AACR		False	False	False	False	False	41
ERCC4	ENSG00000175595.10	ENST00000311895.7	chr16	11	+	True	14014180	14014180	G	T	ENST00000311895.7:c.158G>T	C53F	Missense	E_1	SNP	True	0	Class 0: This mutation can be originally modeled.	2aa	39aa	Ercc4	ENSMUSG00000022545.14	ENSMUST00000023206.14	chr16	11	+	SNP	Missense	E_1	12927956.0	12927956.0	G	T	ENSMUST00000023206.14:c.158G>T	C53F	12927956.0	12927956.0	G	T	ENSMUST00000023206.14:c.158G>T	C53F	AACR-H0554253	AACR-H0554253-M01-V01	AACR		False	False	False	False	False	41
ERCC4	ENSG00000175595.10	ENST00000311895.7	chr16	11	+	True	14014191	14014191	T	A	ENST00000311895.7:c.169T>A	C57S	Missense	E_1	SNP	True	0	Class 0: This mutation can be originally modeled.	6aa	35aa	Ercc4	ENSMUSG00000022545.14	ENSMUST00000023206.14	chr16	11	+	SNP	Missense	E_1	12927967.0	12927967.0	T	A	ENSMUST00000023206.14:c.169T>A	C57S	12927967.0	12927967.0	T	A	ENSMUST00000023206.14:c.169T>A	C57S	AACR-H0554256	AACR-H0554256-M01-V01	AACR		False	False	False	False	False	41
ERCC4	ENSG00000175595.10	ENST00000311895.7	chr16	11	+	True	14014192	14014192	G	A	ENST00000311895.7:c.170G>A	C57Y	Missense	E_1	SNP	True	0	Class 0: This mutation can be originally modeled.	6aa	35aa	Ercc4	ENSMUSG00000022545.14	ENSMUST00000023206.14	chr16	11	+	SNP	Missense	E_1	12927968.0	12927968.0	G	A	ENSMUST00000023206.14:c.170G>A	C57Y	12927968.0	12927968.0	G	A	ENSMUST00000023206.14:c.170G>A	C57Y	AACR-H0554257	AACR-H0554257-M01-V01	AACR		False	False	False	False	False	41
ERCC4	ENSG00000175595.10	ENST00000311895.7	chr16	11	+	True	14014197	14014197	G	A	ENST00000311895.7:c.175G>A	V59M	Missense	E_1	SNP	True	0	Class 0: This mutation can be originally modeled.	8aa	33aa	Ercc4	ENSMUSG00000022545.14	ENSMUST00000023206.14	chr16	11	+	SNP	Missense	E_1	12927973.0	12927973.0	G	A	ENSMUST00000023206.14:c.175G>A	V59M	12927973.0	12927973.0	G	A	ENSMUST00000023206.14:c.175G>A	V59M	AACR-H0554258	AACR-H0554258-M01-V01	AACR		False	False	False	False	False	41
ERCC4	ENSG00000175595.10	ENST00000311895.7	chr16	11	+	True	14014197	14014197	G	T	ENST00000311895.7:c.175G>T	V59L	Missense	E_1	SNP	True	0	Class 0: This mutation can be originally modeled.	8aa	33aa	Ercc4	ENSMUSG00000022545.14	ENSMUST00000023206.14	chr16	11	+	SNP	Missense	E_1	12927973.0	12927973.0	G	T	ENSMUST00000023206.14:c.175G>T	V59L	12927973.0	12927973.0	G	T	ENSMUST00000023206.14:c.175G>T	V59L	AACR-H0554259	AACR-H0554259-M01-V01	AACR		False	False	False	False	False	41
ERCC4	ENSG00000175595.10	ENST00000311895.7	chr16	11	+	True	14014198	14014198	T	C	ENST00000311895.7:c.176T>C	V59A	Missense	E_1	SNP	True	0	Class 0: This mutation can be originally modeled.	8aa	33aa	Ercc4	ENSMUSG00000022545.14	ENSMUST00000023206.14	chr16	11	+	SNP	Missense	E_1	12927974.0	12927974.0	T	C	ENSMUST00000023206.14:c.176T>C	V59A	12927974.0	12927974.0	T	C	ENSMUST00000023206.14:c.176T>C	V59A	AACR-H0554260	AACR-H0554260-M01-V01	AACR		False	False	False	False	False	41
ERCC4	ENSG00000175595.10	ENST00000311895.7	chr16	11	+	True	14014201	14014201	T	A	ENST00000311895.7:c.179T>A	L60Q	Missense	E_1	SNP	True	0	Class 0: This mutation can be originally modeled.	9aa	32aa	Ercc4	ENSMUSG00000022545.14	ENSMUST00000023206.14	chr16	11	+	SNP	Missense	E_1	12927977.0	12927977.0	T	A	ENSMUST00000023206.14:c.179T>A	L60Q	12927977.0	12927977.0	T	A	ENSMUST00000023206.14:c.179T>A	L60Q	AACR-H0554261	AACR-H0554261-M01-V01	AACR		False	False	False	False	False	41
ERCC4	ENSG00000175595.10	ENST00000311895.7	chr16	11	+	True	14014203	14014203	G	C	ENST00000311895.7:c.181G>C	V61L	Missense	E_1	SNP	True	0	Class 0: This mutation can be originally modeled.	10aa	31aa	Ercc4	ENSMUSG00000022545.14	ENSMUST00000023206.14	chr16	11	+	SNP	Missense	E_1	12927979.0	12927979.0	G	C	ENSMUST00000023206.14:c.181G>C	V61L	12927979.0	12927979.0	G	C	ENSMUST00000023206.14:c.181G>C	V61L	AACR-H0554262	AACR-H0554262-M01-V01	AACR		False	False	False	False	False	41
ERCC4	ENSG00000175595.10	ENST00000311895.7	chr16	11	+	True	14014209	14014209	A	G	ENST00000311895.7:c.187A>G	N63D	Missense	E_1	SNP	True	0	Class 0: This mutation can be originally modeled.	12aa	29aa	Ercc4	ENSMUSG00000022545.14	ENSMUST00000023206.14	chr16	11	+	SNP	Missense	E_1	12927985.0	12927985.0	A	G	ENSMUST00000023206.14:c.187A>G	N63D	12927985.0	12927985.0	A	G	ENSMUST00000023206.14:c.187A>G	N63D	AACR-H0554263	AACR-H0554263-M01-V01	AACR		False	False	False	False	False	41
ERCC4	ENSG00000175595.10	ENST00000311895.7	chr16	11	+	True	14014212	14014212	A	T	ENST00000311895.7:c.190A>T	T64S	Missense	E_1	SNP	True	0	Class 0: This mutation can be originally modeled.	13aa	28aa	Ercc4	ENSMUSG00000022545.14	ENSMUST00000023206.14	chr16	11	+	SNP	Missense	E_1	12927988.0	12927988.0	A	T	ENSMUST00000023206.14:c.190A>T	T64S	12927988.0	12927988.0	A	T	ENSMUST00000023206.14:c.190A>T	T64S	AACR-H0554264	AACR-H0554264-M01-V01	AACR		False	False	False	False	False	41
ERCC4	ENSG00000175595.10	ENST00000311895.7	chr16	11	+	True	14014213	14014213	C	T	ENST00000311895.7:c.191C>T	T64M	Missense	E_1	SNP	True	0	Class 0: This mutation can be originally modeled.	13aa	28aa	Ercc4	ENSMUSG00000022545.14	ENSMUST00000023206.14	chr16	11	+	SNP	Missense	E_1	12927989.0	12927989.0	C	T	ENSMUST00000023206.14:c.191C>T	T64M	12927989.0	12927989.0	C	T	ENSMUST00000023206.14:c.191C>T	T64M	AACR-H0554265	AACR-H0554265-M01-V01	AACR		False	False	False	False	False	41
ERCC4	ENSG00000175595.10	ENST00000311895.7	chr16	11	+	True	14014215	14014215	C	A	ENST00000311895.7:c.193C>A	Q65K	Missense	E_1	SNP	True	0	Class 0: This mutation can be originally modeled.	14aa	27aa	Ercc4	ENSMUSG00000022545.14	ENSMUST00000023206.14	chr16	11	+	SNP	Missense	E_1	12927991.0	12927991.0	C	A	ENSMUST00000023206.14:c.193C>A	Q65K	12927991.0	12927991.0	C	A	ENSMUST00000023206.14:c.193C>A	Q65K	AACR-H0554266	AACR-H0554266-M01-V01	AACR		False	False	False	False	False	41
ERCC4	ENSG00000175595.10	ENST00000311895.7	chr16	11	+	True	14014216	14014216	A	G	ENST00000311895.7:c.194A>G	Q65R	Missense	E_1	SNP	True	0	Class 0: This mutation can be originally modeled.	14aa	27aa	Ercc4	ENSMUSG00000022545.14	ENSMUST00000023206.14	chr16	11	+	SNP	Missense	E_1	12927992.0	12927992.0	A	G	ENSMUST00000023206.14:c.194A>G	Q65R	12927992.0	12927992.0	A	G	ENSMUST00000023206.14:c.194A>G	Q65R	AACR-H0554267	AACR-H0554267-M01-V01	AACR		False	False	False	False	False	41
ERCC4	ENSG00000175595.10	ENST00000311895.7	chr16	11	+	True	14020593	14020593	G	T	ENST00000311895.7:c.564G>T	R188S	Missense	E_3	SNP	True	0	Class 0: This mutation can be originally modeled.	66aa	32aa	Ercc4	ENSMUSG00000022545.14	ENSMUST00000023206.14	chr16	11	+	SNP	Missense	E_3	12940035.0	12940035.0	G	T	ENSMUST00000023206.14:c.564G>T	R188S	12940035.0	12940035.0	G	T	ENSMUST00000023206.14:c.564G>T	R188S	AACR-H0554268	AACR-H0554268-M01-V01	AACR		False	False	False	False	False	98
ERCC4	ENSG00000175595.10	ENST00000311895.7	chr16	11	+	True	14020598	14020598	T	C	ENST00000311895.7:c.569T>C	L190P	Missense	E_3	SNP	True	0	Class 0: This mutation can be originally modeled.	68aa	30aa	Ercc4	ENSMUSG00000022545.14	ENSMUST00000023206.14	chr16	11	+	SNP	Missense	E_3	12940040.0	12940040.0	T	C	ENSMUST00000023206.14:c.569T>C	L190P	12940040.0	12940040.0	T	C	ENSMUST00000023206.14:c.569T>C	L190P	AACR-H0554269	AACR-H0554269-M01-V01	AACR		False	False	False	False	False	98
ERCC4	ENSG00000175595.10	ENST00000311895.7	chr16	11	+	True	14024723	14024723	G	A	ENST00000311895.7:c.949G>A	E317K	Missense	E_5	SNP	True	0	Class 0: This mutation can be originally modeled.	58aa	1aa	Ercc4	ENSMUSG00000022545.14	ENSMUST00000023206.14	chr16	11	+	SNP	Missense	E_5	12943271.0	12943271.0	G	A	ENSMUST00000023206.14:c.949G>A	E317K	12943271.0	12943271.0	G	A	ENSMUST00000023206.14:c.949G>A	E317K	AACR-H0554272	AACR-H0554272-M01-V01	AACR		False	False	False	False	False	59
ERCC4	ENSG00000175595.10	ENST00000311895.7	chr16	11	+	True	14024732	14024732	T	G	ENST00000311895.7:c.958T>G	F320V	Missense	E_5	SNP	True	0	Class 0: This mutation can be originally modeled.	0aa	10aa	Ercc4	ENSMUSG00000022545.14	ENSMUST00000023206.14	chr16	11	+	SNP	Missense	E_5	12943280.0	12943280.0	T	G	ENSMUST00000023206.14:c.958T>G	F320V	12943280.0	12943280.0	T	G	ENSMUST00000023206.14:c.958T>G	F320V	AACR-H0554277	AACR-H0554277-M01-V01	AACR		False	False	False	False	False	10
ERCC4	ENSG00000175595.10	ENST00000311895.7	chr16	11	+	True	14024745	14024745	C	T	ENST00000311895.7:c.971C>T	S324L	Missense	E_5	SNP	True	0	Class 0: This mutation can be originally modeled.	4aa	6aa	Ercc4	ENSMUSG00000022545.14	ENSMUST00000023206.14	chr16	11	+	SNP	Missense	E_5	12943293.0	12943293.0	C	T	ENSMUST00000023206.14:c.971C>T	S324L	12943293.0	12943293.0	C	T	ENSMUST00000023206.14:c.971C>T	S324L	AACR-H0554278	AACR-H0554278-M01-V01	AACR		False	False	False	False	False	10
ERCC4	ENSG00000175595.10	ENST00000311895.7	chr16	11	+	True	14024717	14024717	G	T	ENST00000311895.7:c.943G>T	A315S	Missense	E_5	SNP	True	0	Class 0: This mutation can be originally modeled.	56aa	3aa	Ercc4	ENSMUSG00000022545.14	ENSMUST00000023206.14	chr16	11	+	SNP	Missense	E_5	12943265.0	12943265.0	G	T	ENSMUST00000023206.14:c.943G>T	A315S	12943265.0	12943265.0	G	T	ENSMUST00000023206.14:c.943G>T	A315S	AACR-H0554281	AACR-H0554281-M01-V01	AACR		False	False	False	False	False	59
ERCC4	ENSG00000175595.10	ENST00000311895.7	chr16	11	+	True	14026014	14026014	G	T	ENST00000311895.7:c.974G>T	G325V	Missense	E_6	SNP	True	0	Class 0: This mutation can be originally modeled.	5aa	5aa	Ercc4	ENSMUSG00000022545.14	ENSMUST00000023206.14	chr16	11	+	SNP	Missense	E_6	12944259.0	12944259.0	G	T	ENSMUST00000023206.14:c.974G>T	G325V	12944259.0	12944259.0	G	T	ENSMUST00000023206.14:c.974G>T	G325V	AACR-H0554283	AACR-H0554283-M01-V01	AACR		False	False	False	False	False	10
ERCC4	ENSG00000175595.10	ENST00000311895.7	chr16	11	+	True	14026017	14026017	G	A	ENST00000311895.7:c.977G>A	W326*	Nonsense	E_6	SNP	True	0	Class 0: This mutation can be originally modeled.	6aa	4aa	Ercc4	ENSMUSG00000022545.14	ENSMUST00000023206.14	chr16	11	+	SNP	Nonsense	E_6	12944262.0	12944262.0	G	A	ENSMUST00000023206.14:c.977G>A	W326*	12944262.0	12944262.0	G	A	ENSMUST00000023206.14:c.977G>A	W326*	AACR-H0554284	AACR-H0554284-M01-V01	AACR		False	False	False	False	False	10
ERCC4	ENSG00000175595.10	ENST00000311895.7	chr16	11	+	True	14026025	14026025	C	G	ENST00000311895.7:c.985C>G	L329V	Missense	E_6	SNP	True	0	Class 0: This mutation can be originally modeled.	9aa	1aa	Ercc4	ENSMUSG00000022545.14	ENSMUST00000023206.14	chr16	11	+	SNP	Missense	E_6	12944270.0	12944270.0	C	G	ENSMUST00000023206.14:c.985C>G	L329V	12944270.0	12944270.0	C	G	ENSMUST00000023206.14:c.985C>G	L329V	AACR-H0554285	AACR-H0554285-M01-V01	AACR		False	False	False	False	False	10
ERCC4	ENSG00000175595.10	ENST00000311895.7	chr16	11	+	True	14026028	14026028	G	C	ENST00000311895.7:c.988G>C	D330H	Missense	E_6	SNP	True	0	Class 0: This mutation can be originally modeled.	10aa	0aa	Ercc4	ENSMUSG00000022545.14	ENSMUST00000023206.14	chr16	11	+	SNP	Missense	E_6	12944273.0	12944273.0	G	C	ENSMUST00000023206.14:c.988G>C	D330H	12944273.0	12944273.0	G	C	ENSMUST00000023206.14:c.988G>C	D330H	AACR-H0554286	AACR-H0554286-M01-V01	AACR		False	False	False	False	False	10
ERCC4	ENSG00000175595.10	ENST00000311895.7	chr16	11	+	True	14026043	14026043	A	G	ENST00000311895.7:c.1003A>G	M335V	Missense	E_6	SNP	True	0	Class 0: This mutation can be originally modeled.	3aa	1aa	Ercc4	ENSMUSG00000022545.14	ENSMUST00000023206.14	chr16	11	+	SNP	Missense	E_6	12944288.0	12944288.0	A	G	ENSMUST00000023206.14:c.1003A>G	M335V	12944288.0	12944288.0	A	G	ENSMUST00000023206.14:c.1003A>G	M335V	AACR-H0554288	AACR-H0554288-M01-V01	AACR		False	False	False	False	False	4
ERCC4	ENSG00000175595.10	ENST00000311895.7	chr16	11	+	True	14026044	14026044	T	C	ENST00000311895.7:c.1004T>C	M335T	Missense	E_6	SNP	True	0	Class 0: This mutation can be originally modeled.	3aa	1aa	Ercc4	ENSMUSG00000022545.14	ENSMUST00000023206.14	chr16	11	+	SNP	Missense	E_6	12944289.0	12944289.0	T	C	ENSMUST00000023206.14:c.1004T>C	M335T	12944289.0	12944289.0	T	C	ENSMUST00000023206.14:c.1004T>C	M335T	AACR-H0554289	AACR-H0554289-M01-V01	AACR		False	False	False	False	False	4
ERCC4	ENSG00000175595.10	ENST00000311895.7	chr16	11	+	True	14024720	14024720	A	G	ENST00000311895.7:c.946A>G	T316A	Missense	E_5	SNP	True	0	Class 0: This mutation can be originally modeled.	57aa	2aa	Ercc4	ENSMUSG00000022545.14	ENSMUST00000023206.14	chr16	11	+	SNP	Missense	E_5	12943268.0	12943268.0	A	G	ENSMUST00000023206.14:c.946A>G	T316A	12943268.0	12943268.0	A	G	ENSMUST00000023206.14:c.946A>G	T316A	AACR-H0554290	AACR-H0554290-M01-V01	AACR		False	False	False	False	False	59
ERCC4	ENSG00000175595.10	ENST00000311895.7	chr16	11	+	True	14024717	14024717	G	A	ENST00000311895.7:c.943G>A	A315T	Missense	E_5	SNP	True	0	Class 0: This mutation can be originally modeled.	56aa	3aa	Ercc4	ENSMUSG00000022545.14	ENSMUST00000023206.14	chr16	11	+	SNP	Missense	E_5	12943265.0	12943265.0	G	A	ENSMUST00000023206.14:c.943G>A	A315T	12943265.0	12943265.0	G	A	ENSMUST00000023206.14:c.943G>A	A315T	AACR-H0554291	AACR-H0554291-M01-V01	AACR		False	False	False	False	False	59
ERCC4	ENSG00000175595.10	ENST00000311895.7	chr16	11	+	True	14024673	14024673	A	G	ENST00000311895.7:c.899A>G	Q300R	Missense	E_5	SNP	True	0	Class 0: This mutation can be originally modeled.	41aa	18aa	Ercc4	ENSMUSG00000022545.14	ENSMUST00000023206.14	chr16	11	+	SNP	Missense	E_5	12943221.0	12943221.0	A	G	ENSMUST00000023206.14:c.899A>G	Q300R	12943221.0	12943221.0	A	G	ENSMUST00000023206.14:c.899A>G	Q300R	AACR-H0554293	AACR-H0554293-M01-V01	AACR		False	False	False	False	False	59
ERCC4	ENSG00000175595.10	ENST00000311895.7	chr16	11	+	True	14024643	14024643	T	C	ENST00000311895.7:c.869T>C	I290T	Missense	E_5	SNP	True	0	Class 0: This mutation can be originally modeled.	31aa	28aa	Ercc4	ENSMUSG00000022545.14	ENSMUST00000023206.14	chr16	11	+	SNP	Missense	E_5	12943191.0	12943191.0	T	C	ENSMUST00000023206.14:c.869T>C	I290T	12943191.0	12943191.0	T	C	ENSMUST00000023206.14:c.869T>C	I290T	AACR-H0554294	AACR-H0554294-M01-V01	AACR		False	False	False	False	False	59
ERCC4	ENSG00000175595.10	ENST00000311895.7	chr16	11	+	True	14024645	14024645	T	G	ENST00000311895.7:c.871T>G	L291V	Missense	E_5	SNP	True	0	Class 0: This mutation can be originally modeled.	32aa	27aa	Ercc4	ENSMUSG00000022545.14	ENSMUST00000023206.14	chr16	11	+	SNP	Missense	E_5	12943193.0	12943193.0	C	G	ENSMUST00000023206.14:c.871C>G	L291V	12943193.0	12943193.0	C	G	ENSMUST00000023206.14:c.871C>G	L291V	AACR-H0554295	AACR-H0554295-M01-V01	AACR		False	False	False	False	False	59
ERCC4	ENSG00000175595.10	ENST00000311895.7	chr16	11	+	True	14024660	14024660	C	T	ENST00000311895.7:c.886C>T	Q296*	Nonsense	E_5	SNP	True	0	Class 0: This mutation can be originally modeled.	37aa	22aa	Ercc4	ENSMUSG00000022545.14	ENSMUST00000023206.14	chr16	11	+	SNP	Nonsense	E_5	12943208.0	12943208.0	C	T	ENSMUST00000023206.14:c.886C>T	Q296*	12943208.0	12943208.0	C	T	ENSMUST00000023206.14:c.886C>T	Q296*	AACR-H0554297	AACR-H0554297-M01-V01	AACR		False	False	False	False	False	59
ERCC4	ENSG00000175595.10	ENST00000311895.7	chr16	11	+	True	14024663	14024663	T	C	ENST00000311895.7:c.889T>C	Y297H	Missense	E_5	SNP	True	0	Class 0: This mutation can be originally modeled.	38aa	21aa	Ercc4	ENSMUSG00000022545.14	ENSMUST00000023206.14	chr16	11	+	SNP	Missense	E_5	12943211.0	12943211.0	T	C	ENSMUST00000023206.14:c.889T>C	Y297H	12943211.0	12943211.0	T	C	ENSMUST00000023206.14:c.889T>C	Y297H	AACR-H0554298	AACR-H0554298-M01-V01	AACR		False	False	False	False	False	59
ERCC4	ENSG00000175595.10	ENST00000311895.7	chr16	11	+	True	14024667	14024667	T	G	ENST00000311895.7:c.893T>G	L298R	Missense	E_5	SNP	True	0	Class 0: This mutation can be originally modeled.	39aa	20aa	Ercc4	ENSMUSG00000022545.14	ENSMUST00000023206.14	chr16	11	+	SNP	Missense	E_5	12943215.0	12943215.0	T	G	ENSMUST00000023206.14:c.893T>G	L298R	12943215.0	12943215.0	T	G	ENSMUST00000023206.14:c.893T>G	L298R	AACR-H0554299	AACR-H0554299-M01-V01	AACR		False	False	False	False	False	59
ERCC4	ENSG00000175595.10	ENST00000311895.7	chr16	11	+	True	14024669	14024669	T	C	ENST00000311895.7:c.895T>C	S299P	Missense	E_5	SNP	True	0	Class 0: This mutation can be originally modeled.	40aa	19aa	Ercc4	ENSMUSG00000022545.14	ENSMUST00000023206.14	chr16	11	+	SNP	Missense	E_5	12943217.0	12943217.0	T	C	ENSMUST00000023206.14:c.895T>C	S299P	12943217.0	12943217.0	T	C	ENSMUST00000023206.14:c.895T>C	S299P	AACR-H0554300	AACR-H0554300-M01-V01	AACR		False	False	False	False	False	59
ERCC4	ENSG00000175595.10	ENST00000311895.7	chr16	11	+	True	14024670	14024670	C	A	ENST00000311895.7:c.896C>A	S299Y	Missense	E_5	SNP	True	0	Class 0: This mutation can be originally modeled.	40aa	19aa	Ercc4	ENSMUSG00000022545.14	ENSMUST00000023206.14	chr16	11	+	SNP	Missense	E_5	12943218.0	12943218.0	C	A	ENSMUST00000023206.14:c.896C>A	S299Y	12943218.0	12943218.0	C	A	ENSMUST00000023206.14:c.896C>A	S299Y	AACR-H0554301	AACR-H0554301-M01-V01	AACR		False	False	False	False	False	59
ERCC4	ENSG00000175595.10	ENST00000311895.7	chr16	11	+	True	14024674	14024674	G	C	ENST00000311895.7:c.900G>C	Q300H	Missense	E_5	SNP	True	0	Class 0: This mutation can be originally modeled.	41aa	18aa	Ercc4	ENSMUSG00000022545.14	ENSMUST00000023206.14	chr16	11	+	SNP	Missense	E_5	12943222.0	12943222.0	G	C	ENSMUST00000023206.14:c.900G>C	Q300H	12943222.0	12943222.0	G	C	ENSMUST00000023206.14:c.900G>C	Q300H	AACR-H0554302	AACR-H0554302-M01-V01	AACR		False	False	False	False	False	59
ERCC4	ENSG00000175595.10	ENST00000311895.7	chr16	11	+	True	14024715	14024715	G	A	ENST00000311895.7:c.941G>A	R314K	Missense	E_5	SNP	True	0	Class 0: This mutation can be originally modeled.	55aa	4aa	Ercc4	ENSMUSG00000022545.14	ENSMUST00000023206.14	chr16	11	+	SNP	Missense	E_5	12943263.0	12943263.0	G	A	ENSMUST00000023206.14:c.941G>A	R314K	12943263.0	12943263.0	G	A	ENSMUST00000023206.14:c.941G>A	R314K	AACR-H0554303	AACR-H0554303-M01-V01	AACR		False	False	False	False	False	59
ERCC4	ENSG00000175595.10	ENST00000311895.7	chr16	11	+	True	14024676	14024676	A	G	ENST00000311895.7:c.902A>G	Y301C	Missense	E_5	SNP	True	0	Class 0: This mutation can be originally modeled.	42aa	17aa	Ercc4	ENSMUSG00000022545.14	ENSMUST00000023206.14	chr16	11	+	SNP	Missense	E_5	12943224.0	12943224.0	A	G	ENSMUST00000023206.14:c.902A>G	Y301C	12943224.0	12943224.0	A	G	ENSMUST00000023206.14:c.902A>G	Y301C	AACR-H0554304	AACR-H0554304-M01-V01	AACR		False	False	False	False	False	59
ERCC4	ENSG00000175595.10	ENST00000311895.7	chr16	11	+	True	14024687	14024687	A	G	ENST00000311895.7:c.913A>G	T305A	Missense	E_5	SNP	True	0	Class 0: This mutation can be originally modeled.	46aa	13aa	Ercc4	ENSMUSG00000022545.14	ENSMUST00000023206.14	chr16	11	+	SNP	Missense	E_5	12943235.0	12943235.0	A	G	ENSMUST00000023206.14:c.913A>G	T305A	12943235.0	12943235.0	A	G	ENSMUST00000023206.14:c.913A>G	T305A	AACR-H0554306	AACR-H0554306-M01-V01	AACR		False	False	False	False	False	59
ERCC4	ENSG00000175595.10	ENST00000311895.7	chr16	11	+	True	14024688	14024688	C	T	ENST00000311895.7:c.914C>T	T305I	Missense	E_5	SNP	True	0	Class 0: This mutation can be originally modeled.	46aa	13aa	Ercc4	ENSMUSG00000022545.14	ENSMUST00000023206.14	chr16	11	+	SNP	Missense	E_5	12943236.0	12943236.0	C	T	ENSMUST00000023206.14:c.914C>T	T305I	12943236.0	12943236.0	C	T	ENSMUST00000023206.14:c.914C>T	T305I	AACR-H0554307	AACR-H0554307-M01-V01	AACR		False	False	False	False	False	59
ERCC4	ENSG00000175595.10	ENST00000311895.7	chr16	11	+	True	14024705	14024705	G	C	ENST00000311895.7:c.931G>C	E311Q	Missense	E_5	SNP	True	0	Class 0: This mutation can be originally modeled.	52aa	7aa	Ercc4	ENSMUSG00000022545.14	ENSMUST00000023206.14	chr16	11	+	SNP	Missense	E_5	12943253.0	12943253.0	G	C	ENSMUST00000023206.14:c.931G>C	E311Q	12943253.0	12943253.0	G	C	ENSMUST00000023206.14:c.931G>C	E311Q	AACR-H0554309	AACR-H0554309-M01-V01	AACR		False	False	False	False	False	59
ERCC4	ENSG00000175595.10	ENST00000311895.7	chr16	11	+	True	14024707	14024707	A	T	ENST00000311895.7:c.933A>T	E311D	Missense	E_5	SNP	True	0	Class 0: This mutation can be originally modeled.	52aa	7aa	Ercc4	ENSMUSG00000022545.14	ENSMUST00000023206.14	chr16	11	+	SNP	Missense	E_5	12943255.0	12943255.0	A	T	ENSMUST00000023206.14:c.933A>T	E311D	12943255.0	12943255.0	A	T	ENSMUST00000023206.14:c.933A>T	E311D	AACR-H0554310	AACR-H0554310-M01-V01	AACR		False	False	False	False	False	59
ERCC4	ENSG00000175595.10	ENST00000311895.7	chr16	11	+	True	14024711	14024711	C	A	ENST00000311895.7:c.937C>A	L313M	Missense	E_5	SNP	True	0	Class 0: This mutation can be originally modeled.	54aa	5aa	Ercc4	ENSMUSG00000022545.14	ENSMUST00000023206.14	chr16	11	+	SNP	Missense	E_5	12943259.0	12943259.0	C	A	ENSMUST00000023206.14:c.937C>A	L313M	12943259.0	12943259.0	C	A	ENSMUST00000023206.14:c.937C>A	L313M	AACR-H0554311	AACR-H0554311-M01-V01	AACR		False	False	False	False	False	59
ERCC4	ENSG00000175595.10	ENST00000311895.7	chr16	11	+	True	14026052	14026052	A	G	ENST00000311895.7:c.1012A>G	N338D	Missense	E_6	SNP	True	0	Class 0: This mutation can be originally modeled.	0aa	6aa	Ercc4	ENSMUSG00000022545.14	ENSMUST00000023206.14	chr16	11	+	SNP	Missense	E_6	12944297.0	12944297.0	A	G	ENSMUST00000023206.14:c.1012A>G	N338D	12944297.0	12944297.0	A	G	ENSMUST00000023206.14:c.1012A>G	N338D	AACR-H0554313	AACR-H0554313-M01-V01	AACR		False	False	False	False	False	6
ERCC4	ENSG00000175595.10	ENST00000311895.7	chr16	11	+	True	14026058	14026058	C	G	ENST00000311895.7:c.1018C>G	R340G	Missense	E_6	SNP	True	0	Class 0: This mutation can be originally modeled.	2aa	4aa	Ercc4	ENSMUSG00000022545.14	ENSMUST00000023206.14	chr16	11	+	SNP	Missense	E_6	12944303.0	12944303.0	C	G	ENSMUST00000023206.14:c.1018C>G	R340G	12944303.0	12944303.0	C	G	ENSMUST00000023206.14:c.1018C>G	R340G	AACR-H0554314	AACR-H0554314-M01-V01	AACR		False	False	False	False	False	6
ERCC4	ENSG00000175595.10	ENST00000311895.7	chr16	11	+	True	14026124	14026124	G	C	ENST00000311895.7:c.1084G>C	E362Q	Missense	E_6	SNP	True	0	Class 0: This mutation can be originally modeled.	0aa	0aa	Ercc4	ENSMUSG00000022545.14	ENSMUST00000023206.14	chr16	11	+	SNP	Missense	E_6	12944360.0	12944360.0	G	C	ENSMUST00000023206.14:c.1075G>C	E359Q	12944360.0	12944360.0	G	C	ENSMUST00000023206.14:c.1075G>C	E359Q	AACR-H0554320	AACR-H0554320-M01-V01	AACR		False	False	False	False	False	0
ERCC4	ENSG00000175595.10	ENST00000311895.7	chr16	11	+	True	14026139	14026139	G	T	ENST00000311895.7:c.1099G>T	E367*	Nonsense	E_6	SNP	True	0	Class 0: This mutation can be originally modeled.	0aa	0aa	Ercc4	ENSMUSG00000022545.14	ENSMUST00000023206.14	chr16	11	+	SNP	Nonsense	E_6	12944378.0	12944378.0	G	T	ENSMUST00000023206.14:c.1093G>T	E365*	12944378.0	12944378.0	G	T	ENSMUST00000023206.14:c.1093G>T	E365*	AACR-H0554322	AACR-H0554322-M01-V01	AACR		False	False	False	False	False	0
ERCC4	ENSG00000175595.10	ENST00000311895.7	chr16	11	+	True	14026142	14026142	G	A	ENST00000311895.7:c.1102G>A	E368K	Missense	E_6	SNP	True	0	Class 0: This mutation can be originally modeled.	0aa	17aa	Ercc4	ENSMUSG00000022545.14	ENSMUST00000023206.14	chr16	11	+	SNP	Missense	E_6	12944387.0	12944387.0	G	A	ENSMUST00000023206.14:c.1102G>A	E368K	12944387.0	12944387.0	G	A	ENSMUST00000023206.14:c.1102G>A	E368K	AACR-H0554323	AACR-H0554323-M01-V01	AACR		False	False	False	False	False	17
ERCC4	ENSG00000175595.10	ENST00000311895.7	chr16	11	+	True	14026059	14026059	G	C	ENST00000311895.7:c.1019G>C	R340P	Missense	E_6	SNP	True	0	Class 0: This mutation can be originally modeled.	2aa	4aa	Ercc4	ENSMUSG00000022545.14	ENSMUST00000023206.14	chr16	11	+	SNP	Missense	E_6	12944304.0	12944304.0	G	C	ENSMUST00000023206.14:c.1019G>C	R340P	12944304.0	12944304.0	G	C	ENSMUST00000023206.14:c.1019G>C	R340P	AACR-H0554325	AACR-H0554325-M01-V01	AACR		False	False	False	False	False	6
ERCC4	ENSG00000175595.10	ENST00000311895.7	chr16	11	+	True	14028049	14028049	A	C	ENST00000311895.7:c.1103A>C	E368A	Missense	E_7	SNP	True	0	Class 0: This mutation can be originally modeled.	0aa	17aa	Ercc4	ENSMUSG00000022545.14	ENSMUST00000023206.14	chr16	11	+	SNP	Missense	E_7	12945419.0	12945419.0	A	C	ENSMUST00000023206.14:c.1103A>C	E368A	12945419.0	12945419.0	A	C	ENSMUST00000023206.14:c.1103A>C	E368A	AACR-H0554331	AACR-H0554331-M01-V01	AACR		False	False	False	False	False	17
ERCC4	ENSG00000175595.10	ENST00000311895.7	chr16	11	+	True	14028051	14028051	A	G	ENST00000311895.7:c.1105A>G	T369A	Missense	E_7	SNP	True	0	Class 0: This mutation can be originally modeled.	1aa	16aa	Ercc4	ENSMUSG00000022545.14	ENSMUST00000023206.14	chr16	11	+	SNP	Missense	E_7	12945421.0	12945421.0	A	G	ENSMUST00000023206.14:c.1105A>G	T369A	12945421.0	12945421.0	A	G	ENSMUST00000023206.14:c.1105A>G	T369A	AACR-H0554332	AACR-H0554332-M01-V01	AACR		False	False	False	False	False	17
ERCC4	ENSG00000175595.10	ENST00000311895.7	chr16	11	+	True	14028058	14028058	A	G	ENST00000311895.7:c.1112A>G	K371R	Missense	E_7	SNP	True	0	Class 0: This mutation can be originally modeled.	3aa	14aa	Ercc4	ENSMUSG00000022545.14	ENSMUST00000023206.14	chr16	11	+	SNP	Missense	E_7	12945428.0	12945428.0	A	G	ENSMUST00000023206.14:c.1112A>G	K371R	12945428.0	12945428.0	A	G	ENSMUST00000023206.14:c.1112A>G	K371R	AACR-H0554333	AACR-H0554333-M01-V01	AACR		False	False	False	False	False	17
ERCC4	ENSG00000175595.10	ENST00000311895.7	chr16	11	+	True	14026112	14026112	T	A	ENST00000311895.7:c.1072T>A	S358T	Missense	E_6	SNP	True	0	Class 0: This mutation can be originally modeled.	0aa	0aa	Ercc4	ENSMUSG00000022545.14	ENSMUST00000023206.14	chr16	11	+	SNP	Missense	E_6	12944357.0	12944357.0	T	A	ENSMUST00000023206.14:c.1072T>A	S358T	12944357.0	12944357.0	T	A	ENSMUST00000023206.14:c.1072T>A	S358T	AACR-H0554335	AACR-H0554335-M01-V01	AACR		False	False	False	False	False	0
ERCC4	ENSG00000175595.10	ENST00000311895.7	chr16	11	+	True	14026108	14026108	A	C	ENST00000311895.7:c.1068A>C	K356N	Missense	E_6	SNP	True	0	Class 0: This mutation can be originally modeled.	0aa	0aa	Ercc4	ENSMUSG00000022545.14	ENSMUST00000023206.14	chr16	11	+	SNP	Missense	E_6	12944353.0	12944353.0	A	C	ENSMUST00000023206.14:c.1068A>C	K356N	12944353.0	12944353.0	A	C	ENSMUST00000023206.14:c.1068A>C	K356N	AACR-H0554337	AACR-H0554337-M01-V01	AACR		False	False	False	False	False	0
ERCC4	ENSG00000175595.10	ENST00000311895.7	chr16	11	+	True	14026061	14026061	G	A	ENST00000311895.7:c.1021G>A	A341T	Missense	E_6	SNP	True	0	Class 0: This mutation can be originally modeled.	3aa	3aa	Ercc4	ENSMUSG00000022545.14	ENSMUST00000023206.14	chr16	11	+	SNP	Missense	E_6	12944306.0	12944306.0	G	A	ENSMUST00000023206.14:c.1021G>A	A341T	12944306.0	12944306.0	G	A	ENSMUST00000023206.14:c.1021G>A	A341T	AACR-H0554338	AACR-H0554338-M01-V01	AACR		False	False	False	False	False	6
ERCC4	ENSG00000175595.10	ENST00000311895.7	chr16	11	+	True	14026061	14026061	G	T	ENST00000311895.7:c.1021G>T	A341S	Missense	E_6	SNP	True	0	Class 0: This mutation can be originally modeled.	3aa	3aa	Ercc4	ENSMUSG00000022545.14	ENSMUST00000023206.14	chr16	11	+	SNP	Missense	E_6	12944306.0	12944306.0	G	T	ENSMUST00000023206.14:c.1021G>T	A341S	12944306.0	12944306.0	G	T	ENSMUST00000023206.14:c.1021G>T	A341S	AACR-H0554339	AACR-H0554339-M01-V01	AACR		False	False	False	False	False	6
ERCC4	ENSG00000175595.10	ENST00000311895.7	chr16	11	+	True	14026067	14026067	G	T	ENST00000311895.7:c.1027G>T	V343F	Missense	E_6	SNP	True	0	Class 0: This mutation can be originally modeled.	5aa	1aa	Ercc4	ENSMUSG00000022545.14	ENSMUST00000023206.14	chr16	11	+	SNP	Missense	E_6	12944312.0	12944312.0	G	T	ENSMUST00000023206.14:c.1027G>T	V343F	12944312.0	12944312.0	G	T	ENSMUST00000023206.14:c.1027G>T	V343F	AACR-H0554342	AACR-H0554342-M01-V01	AACR		False	False	False	False	False	6
ERCC4	ENSG00000175595.10	ENST00000311895.7	chr16	11	+	True	14026071	14026071	A	G	ENST00000311895.7:c.1031A>G	Y344C	Missense	E_6	SNP	True	0	Class 0: This mutation can be originally modeled.	6aa	0aa	Ercc4	ENSMUSG00000022545.14	ENSMUST00000023206.14	chr16	11	+	SNP	Missense	E_6	12944316.0	12944316.0	A	G	ENSMUST00000023206.14:c.1031A>G	Y344C	12944316.0	12944316.0	A	G	ENSMUST00000023206.14:c.1031A>G	Y344C	AACR-H0554343	AACR-H0554343-M01-V01	AACR		False	False	False	False	False	6
ERCC4	ENSG00000175595.10	ENST00000311895.7	chr16	11	+	True	14026071	14026071	A	T	ENST00000311895.7:c.1031A>T	Y344F	Missense	E_6	SNP	True	0	Class 0: This mutation can be originally modeled.	6aa	0aa	Ercc4	ENSMUSG00000022545.14	ENSMUST00000023206.14	chr16	11	+	SNP	Missense	E_6	12944316.0	12944316.0	A	T	ENSMUST00000023206.14:c.1031A>T	Y344F	12944316.0	12944316.0	A	T	ENSMUST00000023206.14:c.1031A>T	Y344F	AACR-H0554344	AACR-H0554344-M01-V01	AACR		False	False	False	False	False	6
ERCC4	ENSG00000175595.10	ENST00000311895.7	chr16	11	+	True	14026084	14026084	T	A	ENST00000311895.7:c.1044T>A	D348E	Missense	E_6	SNP	True	0	Class 0: This mutation can be originally modeled.	1aa	0aa	Ercc4	ENSMUSG00000022545.14	ENSMUST00000023206.14	chr16	11	+	SNP	Missense	E_6	12944329.0	12944329.0	T	A	ENSMUST00000023206.14:c.1044T>A	D348E	12944329.0	12944329.0	T	A	ENSMUST00000023206.14:c.1044T>A	D348E	AACR-H0554345	AACR-H0554345-M01-V01	AACR		False	False	False	False	False	1
ERCC4	ENSG00000175595.10	ENST00000311895.7	chr16	11	+	True	14026101	14026101	A	G	ENST00000311895.7:c.1061A>G	K354R	Missense	E_6	SNP	True	0	Class 0: This mutation can be originally modeled.	1aa	0aa	Ercc4	ENSMUSG00000022545.14	ENSMUST00000023206.14	chr16	11	+	SNP	Missense	E_6	12944346.0	12944346.0	A	G	ENSMUST00000023206.14:c.1061A>G	K354R	12944346.0	12944346.0	A	G	ENSMUST00000023206.14:c.1061A>G	K354R	AACR-H0554350	AACR-H0554350-M01-V01	AACR		False	False	False	False	False	1
ERCC4	ENSG00000175595.10	ENST00000311895.7	chr16	11	+	True	14026102	14026102	A	C	ENST00000311895.7:c.1062A>C	K354N	Missense	E_6	SNP	True	0	Class 0: This mutation can be originally modeled.	1aa	0aa	Ercc4	ENSMUSG00000022545.14	ENSMUST00000023206.14	chr16	11	+	SNP	Missense	E_6	12944347.0	12944347.0	G	C	ENSMUST00000023206.14:c.1062G>C	K354N	12944347.0	12944347.0	G	C	ENSMUST00000023206.14:c.1062G>C	K354N	AACR-H0554351	AACR-H0554351-M01-V01	AACR		False	False	False	False	False	1
ERCC4	ENSG00000175595.10	ENST00000311895.7	chr16	11	+	True	14026102	14026102	A	T	ENST00000311895.7:c.1062A>T	K354N	Missense	E_6	SNP	True	0	Class 0: This mutation can be originally modeled.	1aa	0aa	Ercc4	ENSMUSG00000022545.14	ENSMUST00000023206.14	chr16	11	+	SNP	Missense	E_6	12944347.0	12944347.0	G	T	ENSMUST00000023206.14:c.1062G>T	K354N	12944347.0	12944347.0	G	T	ENSMUST00000023206.14:c.1062G>T	K354N	AACR-H0554352	AACR-H0554352-M01-V01	AACR		False	False	False	False	False	1
ERCC4	ENSG00000175595.10	ENST00000311895.7	chr16	11	+	True	14024641	14024641	G	T	ENST00000311895.7:c.867G>T	K289N	Missense	E_5	SNP	True	0	Class 0: This mutation can be originally modeled.	30aa	29aa	Ercc4	ENSMUSG00000022545.14	ENSMUST00000023206.14	chr16	11	+	SNP	Missense	E_5	12943189.0	12943189.0	G	T	ENSMUST00000023206.14:c.867G>T	K289N	12943189.0	12943189.0	G	T	ENSMUST00000023206.14:c.867G>T	K289N	AACR-H0554355	AACR-H0554355-M01-V01	AACR		False	False	False	False	False	59
ERCC4	ENSG00000175595.10	ENST00000311895.7	chr16	11	+	True	14024634	14024634	A	T	ENST00000311895.7:c.860A>T	D287V	Missense	E_5	SNP	True	0	Class 0: This mutation can be originally modeled.	28aa	31aa	Ercc4	ENSMUSG00000022545.14	ENSMUST00000023206.14	chr16	11	+	SNP	Missense	E_5	12943182.0	12943182.0	A	T	ENSMUST00000023206.14:c.860A>T	D287V	12943182.0	12943182.0	A	T	ENSMUST00000023206.14:c.860A>T	D287V	AACR-H0554357	AACR-H0554357-M01-V01	AACR		False	False	False	False	False	59
ERCC4	ENSG00000175595.10	ENST00000311895.7	chr16	11	+	True	14021955	14021955	A	T	ENST00000311895.7:c.655A>T	T219S	Missense	E_4	SNP	True	0	Class 0: This mutation can be originally modeled.	97aa	1aa	Ercc4	ENSMUSG00000022545.14	ENSMUST00000023206.14	chr16	11	+	SNP	Missense	E_4	12941268.0	12941268.0	A	T	ENSMUST00000023206.14:c.655A>T	T219S	12941268.0	12941268.0	A	T	ENSMUST00000023206.14:c.655A>T	T219S	AACR-H0554359	AACR-H0554359-M01-V01	AACR		False	False	False	False	False	98
ERCC4	ENSG00000175595.10	ENST00000311895.7	chr16	11	+	True	14021958	14021958	C	G	ENST00000311895.7:c.658C>G	P220A	Missense	E_4	SNP	True	0	Class 0: This mutation can be originally modeled.	98aa	0aa	Ercc4	ENSMUSG00000022545.14	ENSMUST00000023206.14	chr16	11	+	SNP	Missense	E_4	12941271.0	12941271.0	C	G	ENSMUST00000023206.14:c.658C>G	P220A	12941271.0	12941271.0	C	G	ENSMUST00000023206.14:c.658C>G	P220A	AACR-H0554361	AACR-H0554361-M01-V01	AACR		False	False	False	False	False	98
ERCC4	ENSG00000175595.10	ENST00000311895.7	chr16	11	+	True	14021959	14021959	C	A	ENST00000311895.7:c.659C>A	P220H	Missense	E_4	SNP	True	0	Class 0: This mutation can be originally modeled.	98aa	0aa	Ercc4	ENSMUSG00000022545.14	ENSMUST00000023206.14	chr16	11	+	SNP	Missense	E_4	12941272.0	12941272.0	C	A	ENSMUST00000023206.14:c.659C>A	P220H	12941272.0	12941272.0	C	A	ENSMUST00000023206.14:c.659C>A	P220H	AACR-H0554362	AACR-H0554362-M01-V01	AACR		False	False	False	False	False	98
ERCC4	ENSG00000175595.10	ENST00000311895.7	chr16	11	+	True	14021966	14021966	G	A	ENST00000311895.7:c.666G>A	M222I	Missense	E_4	SNP	True	0	Class 0: This mutation can be originally modeled.	0aa	35aa	Ercc4	ENSMUSG00000022545.14	ENSMUST00000023206.14	chr16	11	+	SNP	Missense	E_4	12941279.0	12941279.0	G	A	ENSMUST00000023206.14:c.666G>A	M222I	12941279.0	12941279.0	G	A	ENSMUST00000023206.14:c.666G>A	M222I	AACR-H0554365	AACR-H0554365-M01-V01	AACR		False	False	False	False	False	35
ERCC4	ENSG00000175595.10	ENST00000311895.7	chr16	11	+	True	14021973	14021973	A	C	ENST00000311895.7:c.673A>C	I225L	Missense	E_4	SNP	True	0	Class 0: This mutation can be originally modeled.	3aa	32aa	Ercc4	ENSMUSG00000022545.14	ENSMUST00000023206.14	chr16	11	+	SNP	Missense	E_4	12941286.0	12941286.0	A	C	ENSMUST00000023206.14:c.673A>C	I225L	12941286.0	12941286.0	A	C	ENSMUST00000023206.14:c.673A>C	I225L	AACR-H0554366	AACR-H0554366-M01-V01	AACR		False	False	False	False	False	35
ERCC4	ENSG00000175595.10	ENST00000311895.7	chr16	11	+	True	14021975	14021975	A	G	ENST00000311895.7:c.675A>G	I225M	Missense	E_4	SNP	True	0	Class 0: This mutation can be originally modeled.	3aa	32aa	Ercc4	ENSMUSG00000022545.14	ENSMUST00000023206.14	chr16	11	+	SNP	Missense	E_4	12941288.0	12941288.0	T	G	ENSMUST00000023206.14:c.675T>G	I225M	12941288.0	12941288.0	T	G	ENSMUST00000023206.14:c.675T>G	I225M	AACR-H0554367	AACR-H0554367-M01-V01	AACR		False	False	False	False	False	35
ERCC4	ENSG00000175595.10	ENST00000311895.7	chr16	11	+	True	14022005	14022005	A	G	ENST00000311895.7:c.705A>G	A235delinsA	Silent	E_4	SNP	True	0	Class 0: This mutation can be originally modeled.	13aa	22aa	Ercc4	ENSMUSG00000022545.14	ENSMUST00000023206.14	chr16	11	+	SNP	Silent	E_4	12941318.0	12941318.0	A	G	ENSMUST00000023206.14:c.705A>G	A235delinsA	12941318.0	12941318.0	A	G	ENSMUST00000023206.14:c.705A>G	A235delinsA	AACR-H0554368	AACR-H0554368-M01-V01	AACR		False	False	False	False	False	35
ERCC4	ENSG00000175595.10	ENST00000311895.7	chr16	11	+	True	14021979	14021979	A	C	ENST00000311895.7:c.679A>C	T227P	Missense	E_4	SNP	True	0	Class 0: This mutation can be originally modeled.	5aa	30aa	Ercc4	ENSMUSG00000022545.14	ENSMUST00000023206.14	chr16	11	+	SNP	Missense	E_4	12941292.0	12941292.0	A	C	ENSMUST00000023206.14:c.679A>C	T227P	12941292.0	12941292.0	A	C	ENSMUST00000023206.14:c.679A>C	T227P	AACR-H0554369	AACR-H0554369-M01-V01	AACR		False	False	False	False	False	35
ERCC4	ENSG00000175595.10	ENST00000311895.7	chr16	11	+	True	14021983	14021983	C	T	ENST00000311895.7:c.683C>T	A228V	Missense	E_4	SNP	True	0	Class 0: This mutation can be originally modeled.	6aa	29aa	Ercc4	ENSMUSG00000022545.14	ENSMUST00000023206.14	chr16	11	+	SNP	Missense	E_4	12941296.0	12941296.0	C	T	ENSMUST00000023206.14:c.683C>T	A228V	12941296.0	12941296.0	C	T	ENSMUST00000023206.14:c.683C>T	A228V	AACR-H0554371	AACR-H0554371-M01-V01	AACR		False	False	False	False	False	35
ERCC4	ENSG00000175595.10	ENST00000311895.7	chr16	11	+	True	14021987	14021987	A	G	ENST00000311895.7:c.687A>G	I229M	Missense	E_4	SNP	True	0	Class 0: This mutation can be originally modeled.	7aa	28aa	Ercc4	ENSMUSG00000022545.14	ENSMUST00000023206.14	chr16	11	+	SNP	Missense	E_4	12941300.0	12941300.0	A	G	ENSMUST00000023206.14:c.687A>G	I229M	12941300.0	12941300.0	A	G	ENSMUST00000023206.14:c.687A>G	I229M	AACR-H0554373	AACR-H0554373-M01-V01	AACR		False	False	False	False	False	35
ERCC4	ENSG00000175595.10	ENST00000311895.7	chr16	11	+	True	14021989	14021989	T	C	ENST00000311895.7:c.689T>C	L230P	Missense	E_4	SNP	True	0	Class 0: This mutation can be originally modeled.	8aa	27aa	Ercc4	ENSMUSG00000022545.14	ENSMUST00000023206.14	chr16	11	+	SNP	Missense	E_4	12941302.0	12941302.0	T	C	ENSMUST00000023206.14:c.689T>C	L230P	12941302.0	12941302.0	T	C	ENSMUST00000023206.14:c.689T>C	L230P	AACR-H0554374	AACR-H0554374-M01-V01	AACR		False	False	False	False	False	35
ERCC4	ENSG00000175595.10	ENST00000311895.7	chr16	11	+	True	14021995	14021995	T	A	ENST00000311895.7:c.695T>A	I232N	Missense	E_4	SNP	True	0	Class 0: This mutation can be originally modeled.	10aa	25aa	Ercc4	ENSMUSG00000022545.14	ENSMUST00000023206.14	chr16	11	+	SNP	Missense	E_4	12941308.0	12941308.0	T	A	ENSMUST00000023206.14:c.695T>A	I232N	12941308.0	12941308.0	T	A	ENSMUST00000023206.14:c.695T>A	I232N	AACR-H0554375	AACR-H0554375-M01-V01	AACR		False	False	False	False	False	35
ERCC4	ENSG00000175595.10	ENST00000311895.7	chr16	11	+	True	14022003	14022003	G	T	ENST00000311895.7:c.703G>T	A235S	Missense	E_4	SNP	True	0	Class 0: This mutation can be originally modeled.	13aa	22aa	Ercc4	ENSMUSG00000022545.14	ENSMUST00000023206.14	chr16	11	+	SNP	Missense	E_4	12941316.0	12941316.0	G	T	ENSMUST00000023206.14:c.703G>T	A235S	12941316.0	12941316.0	G	T	ENSMUST00000023206.14:c.703G>T	A235S	AACR-H0554376	AACR-H0554376-M01-V01	AACR		False	False	False	False	False	35
ERCC4	ENSG00000175595.10	ENST00000311895.7	chr16	11	+	True	14021955	14021955	A	G	ENST00000311895.7:c.655A>G	T219A	Missense	E_4	SNP	True	0	Class 0: This mutation can be originally modeled.	97aa	1aa	Ercc4	ENSMUSG00000022545.14	ENSMUST00000023206.14	chr16	11	+	SNP	Missense	E_4	12941268.0	12941268.0	A	G	ENSMUST00000023206.14:c.655A>G	T219A	12941268.0	12941268.0	A	G	ENSMUST00000023206.14:c.655A>G	T219A	AACR-H0554377	AACR-H0554377-M01-V01	AACR		False	False	False	False	False	98
ERCC4	ENSG00000175595.10	ENST00000311895.7	chr16	11	+	True	14021950	14021950	C	T	ENST00000311895.7:c.650C>T	S217F	Missense	E_4	SNP	True	0	Class 0: This mutation can be originally modeled.	95aa	3aa	Ercc4	ENSMUSG00000022545.14	ENSMUST00000023206.14	chr16	11	+	SNP	Missense	E_4	12941263.0	12941263.0	C	T	ENSMUST00000023206.14:c.650C>T	S217F	12941263.0	12941263.0	C	T	ENSMUST00000023206.14:c.650C>T	S217F	AACR-H0554378	AACR-H0554378-M01-V01	AACR		False	False	False	False	False	98
ERCC4	ENSG00000175595.10	ENST00000311895.7	chr16	11	+	True	14021950	14021950	C	G	ENST00000311895.7:c.650C>G	S217C	Missense	E_4	SNP	True	0	Class 0: This mutation can be originally modeled.	95aa	3aa	Ercc4	ENSMUSG00000022545.14	ENSMUST00000023206.14	chr16	11	+	SNP	Missense	E_4	12941263.0	12941263.0	C	G	ENSMUST00000023206.14:c.650C>G	S217C	12941263.0	12941263.0	C	G	ENSMUST00000023206.14:c.650C>G	S217C	AACR-H0554379	AACR-H0554379-M01-V01	AACR		False	False	False	False	False	98
ERCC4	ENSG00000175595.10	ENST00000311895.7	chr16	11	+	True	14021944	14021944	A	G	ENST00000311895.7:c.644A>G	H215R	Missense	E_4	SNP	True	0	Class 0: This mutation can be originally modeled.	93aa	5aa	Ercc4	ENSMUSG00000022545.14	ENSMUST00000023206.14	chr16	11	+	SNP	Missense	E_4	12941257.0	12941257.0	A	G	ENSMUST00000023206.14:c.644A>G	H215R	12941257.0	12941257.0	A	G	ENSMUST00000023206.14:c.644A>G	H215R	AACR-H0554380	AACR-H0554380-M01-V01	AACR		False	False	False	False	False	98
ERCC4	ENSG00000175595.10	ENST00000311895.7	chr16	11	+	True	14020606	14020606	T	C	ENST00000311895.7:c.577T>C	W193R	Missense	E_3	SNP	True	0	Class 0: This mutation can be originally modeled.	71aa	27aa	Ercc4	ENSMUSG00000022545.14	ENSMUST00000023206.14	chr16	11	+	SNP	Missense	E_3	12940048.0	12940048.0	T	C	ENSMUST00000023206.14:c.577T>C	W193R	12940048.0	12940048.0	T	C	ENSMUST00000023206.14:c.577T>C	W193R	AACR-H0554381	AACR-H0554381-M01-V01	AACR		False	False	False	False	False	98
ERCC4	ENSG00000175595.10	ENST00000311895.7	chr16	11	+	True	14020613	14020613	G	A	ENST00000311895.7:c.584G>A	R195K	Missense	E_3	SNP	True	0	Class 0: This mutation can be originally modeled.	73aa	25aa	Ercc4	ENSMUSG00000022545.14	ENSMUST00000023206.14	chr16	11	+	SNP	Missense	E_3	12940055.0	12940055.0	G	A	ENSMUST00000023206.14:c.584G>A	R195K	12940055.0	12940055.0	G	A	ENSMUST00000023206.14:c.584G>A	R195K	AACR-H0554382	AACR-H0554382-M01-V01	AACR		False	False	False	False	False	98
ERCC4	ENSG00000175595.10	ENST00000311895.7	chr16	11	+	True	14021885	14021885	G	T	ENST00000311895.7:c.585G>T	R195S	Missense	E_4	SNP	True	0	Class 0: This mutation can be originally modeled.	73aa	25aa	Ercc4	ENSMUSG00000022545.14	ENSMUST00000023206.14	chr16	11	+	SNP	Missense	E_4	12941198.0	12941198.0	G	T	ENSMUST00000023206.14:c.585G>T	R195S	12941198.0	12941198.0	G	T	ENSMUST00000023206.14:c.585G>T	R195S	AACR-H0554385	AACR-H0554385-M01-V01	AACR		False	False	False	False	False	98
ERCC4	ENSG00000175595.10	ENST00000311895.7	chr16	11	+	True	14021892	14021892	G	T	ENST00000311895.7:c.592G>T	V198L	Missense	E_4	SNP	True	0	Class 0: This mutation can be originally modeled.	76aa	22aa	Ercc4	ENSMUSG00000022545.14	ENSMUST00000023206.14	chr16	11	+	SNP	Missense	E_4	12941205.0	12941205.0	G	T	ENSMUST00000023206.14:c.592G>T	V198L	12941205.0	12941205.0	G	T	ENSMUST00000023206.14:c.592G>T	V198L	AACR-H0554386	AACR-H0554386-M01-V01	AACR		False	False	False	False	False	98
ERCC4	ENSG00000175595.10	ENST00000311895.7	chr16	11	+	True	14021899	14021899	T	G	ENST00000311895.7:c.599T>G	V200G	Missense	E_4	SNP	True	0	Class 0: This mutation can be originally modeled.	78aa	20aa	Ercc4	ENSMUSG00000022545.14	ENSMUST00000023206.14	chr16	11	+	SNP	Missense	E_4	12941212.0	12941212.0	T	G	ENSMUST00000023206.14:c.599T>G	V200G	12941212.0	12941212.0	T	G	ENSMUST00000023206.14:c.599T>G	V200G	AACR-H0554387	AACR-H0554387-M01-V01	AACR		False	False	False	False	False	98
ERCC4	ENSG00000175595.10	ENST00000311895.7	chr16	11	+	True	14021901	14021901	A	C	ENST00000311895.7:c.601A>C	N201H	Missense	E_4	SNP	True	0	Class 0: This mutation can be originally modeled.	79aa	19aa	Ercc4	ENSMUSG00000022545.14	ENSMUST00000023206.14	chr16	11	+	SNP	Missense	E_4	12941214.0	12941214.0	A	C	ENSMUST00000023206.14:c.601A>C	N201H	12941214.0	12941214.0	A	C	ENSMUST00000023206.14:c.601A>C	N201H	AACR-H0554388	AACR-H0554388-M01-V01	AACR		False	False	False	False	False	98
ERCC4	ENSG00000175595.10	ENST00000311895.7	chr16	11	+	True	14021904	14021904	T	C	ENST00000311895.7:c.604T>C	S202P	Missense	E_4	SNP	True	0	Class 0: This mutation can be originally modeled.	80aa	18aa	Ercc4	ENSMUSG00000022545.14	ENSMUST00000023206.14	chr16	11	+	SNP	Missense	E_4	12941217.0	12941217.0	T	C	ENSMUST00000023206.14:c.604T>C	S202P	12941217.0	12941217.0	T	C	ENSMUST00000023206.14:c.604T>C	S202P	AACR-H0554389	AACR-H0554389-M01-V01	AACR		False	False	False	False	False	98
ERCC4	ENSG00000175595.10	ENST00000311895.7	chr16	11	+	True	14021905	14021905	C	G	ENST00000311895.7:c.605C>G	S202*	Nonsense	E_4	SNP	True	0	Class 0: This mutation can be originally modeled.	80aa	18aa	Ercc4	ENSMUSG00000022545.14	ENSMUST00000023206.14	chr16	11	+	SNP	Nonsense	E_4	12941218.0	12941218.0	C	G	ENSMUST00000023206.14:c.605C>G	S202*	12941218.0	12941218.0	C	G	ENSMUST00000023206.14:c.605C>G	S202*	AACR-H0554390	AACR-H0554390-M01-V01	AACR		False	False	False	False	False	98
ERCC4	ENSG00000175595.10	ENST00000311895.7	chr16	11	+	True	14021910	14021910	T	G	ENST00000311895.7:c.610T>G	L204V	Missense	E_4	SNP	True	0	Class 0: This mutation can be originally modeled.	82aa	16aa	Ercc4	ENSMUSG00000022545.14	ENSMUST00000023206.14	chr16	11	+	SNP	Missense	E_4	12941223.0	12941223.0	T	G	ENSMUST00000023206.14:c.610T>G	L204V	12941223.0	12941223.0	T	G	ENSMUST00000023206.14:c.610T>G	L204V	AACR-H0554391	AACR-H0554391-M01-V01	AACR		False	False	False	False	False	98
ERCC4	ENSG00000175595.10	ENST00000311895.7	chr16	11	+	True	14021918	14021918	G	T	ENST00000311895.7:c.618G>T	Q206H	Missense	E_4	SNP	True	0	Class 0: This mutation can be originally modeled.	84aa	14aa	Ercc4	ENSMUSG00000022545.14	ENSMUST00000023206.14	chr16	11	+	SNP	Missense	E_4	12941231.0	12941231.0	A	T	ENSMUST00000023206.14:c.618A>T	Q206H	12941231.0	12941231.0	A	T	ENSMUST00000023206.14:c.618A>T	Q206H	AACR-H0554392	AACR-H0554392-M01-V01	AACR		False	False	False	False	False	98
ERCC4	ENSG00000175595.10	ENST00000311895.7	chr16	11	+	True	14021924	14021924	A	T	ENST00000311895.7:c.624A>T	K208N	Missense	E_4	SNP	True	0	Class 0: This mutation can be originally modeled.	86aa	12aa	Ercc4	ENSMUSG00000022545.14	ENSMUST00000023206.14	chr16	11	+	SNP	Missense	E_4	12941237.0	12941237.0	G	T	ENSMUST00000023206.14:c.624G>T	K208N	12941237.0	12941237.0	G	T	ENSMUST00000023206.14:c.624G>T	K208N	AACR-H0554393	AACR-H0554393-M01-V01	AACR		False	False	False	False	False	98
ERCC4	ENSG00000175595.10	ENST00000311895.7	chr16	11	+	True	14021925	14021925	C	A	ENST00000311895.7:c.625C>A	P209T	Missense	E_4	SNP	True	0	Class 0: This mutation can be originally modeled.	87aa	11aa	Ercc4	ENSMUSG00000022545.14	ENSMUST00000023206.14	chr16	11	+	SNP	Missense	E_4	12941238.0	12941238.0	C	A	ENSMUST00000023206.14:c.625C>A	P209T	12941238.0	12941238.0	C	A	ENSMUST00000023206.14:c.625C>A	P209T	AACR-H0554395	AACR-H0554395-M01-V01	AACR		False	False	False	False	False	98
ERCC4	ENSG00000175595.10	ENST00000311895.7	chr16	11	+	True	14021926	14021926	C	T	ENST00000311895.7:c.626C>T	P209L	Missense	E_4	SNP	True	0	Class 0: This mutation can be originally modeled.	87aa	11aa	Ercc4	ENSMUSG00000022545.14	ENSMUST00000023206.14	chr16	11	+	SNP	Missense	E_4	12941239.0	12941239.0	C	T	ENSMUST00000023206.14:c.626C>T	P209L	12941239.0	12941239.0	C	T	ENSMUST00000023206.14:c.626C>T	P209L	AACR-H0554396	AACR-H0554396-M01-V01	AACR		False	False	False	False	False	98
ERCC4	ENSG00000175595.10	ENST00000311895.7	chr16	11	+	True	14021928	14021928	G	T	ENST00000311895.7:c.628G>T	E210*	Nonsense	E_4	SNP	True	0	Class 0: This mutation can be originally modeled.	88aa	10aa	Ercc4	ENSMUSG00000022545.14	ENSMUST00000023206.14	chr16	11	+	SNP	Nonsense	E_4	12941241.0	12941241.0	G	T	ENSMUST00000023206.14:c.628G>T	E210*	12941241.0	12941241.0	G	T	ENSMUST00000023206.14:c.628G>T	E210*	AACR-H0554397	AACR-H0554397-M01-V01	AACR		False	False	False	False	False	98
ERCC4	ENSG00000175595.10	ENST00000311895.7	chr16	11	+	True	14022004	14022004	C	T	ENST00000311895.7:c.704C>T	A235V	Missense	E_4	SNP	True	0	Class 0: This mutation can be originally modeled.	13aa	22aa	Ercc4	ENSMUSG00000022545.14	ENSMUST00000023206.14	chr16	11	+	SNP	Missense	E_4	12941317.0	12941317.0	C	T	ENSMUST00000023206.14:c.704C>T	A235V	12941317.0	12941317.0	C	T	ENSMUST00000023206.14:c.704C>T	A235V	AACR-H0554398	AACR-H0554398-M01-V01	AACR		False	False	False	False	False	35
ERCC4	ENSG00000175595.10	ENST00000311895.7	chr16	11	+	True	14022006	14022006	T	C	ENST00000311895.7:c.706T>C	C236R	Missense	E_4	SNP	True	0	Class 0: This mutation can be originally modeled.	14aa	21aa	Ercc4	ENSMUSG00000022545.14	ENSMUST00000023206.14	chr16	11	+	SNP	Missense	E_4	12941319.0	12941319.0	T	C	ENSMUST00000023206.14:c.706T>C	C236R	12941319.0	12941319.0	T	C	ENSMUST00000023206.14:c.706T>C	C236R	AACR-H0554399	AACR-H0554399-M01-V01	AACR		False	False	False	False	False	35
ERCC4	ENSG00000175595.10	ENST00000311895.7	chr16	11	+	True	14024633	14024633	G	T	ENST00000311895.7:c.859G>T	D287Y	Missense	E_5	SNP	True	0	Class 0: This mutation can be originally modeled.	28aa	31aa	Ercc4	ENSMUSG00000022545.14	ENSMUST00000023206.14	chr16	11	+	SNP	Missense	E_5	12943181.0	12943181.0	G	T	ENSMUST00000023206.14:c.859G>T	D287Y	12943181.0	12943181.0	G	T	ENSMUST00000023206.14:c.859G>T	D287Y	AACR-H0554400	AACR-H0554400-M01-V01	AACR		False	False	False	False	False	59
ERCC4	ENSG00000175595.10	ENST00000311895.7	chr16	11	+	True	14024606	14024606	G	T	ENST00000311895.7:c.832G>T	G278*	Nonsense	E_5	SNP	True	0	Class 0: This mutation can be originally modeled.	19aa	40aa	Ercc4	ENSMUSG00000022545.14	ENSMUST00000023206.14	chr16	11	+	SNP	Nonsense	E_5	12943154.0	12943154.0	G	T	ENSMUST00000023206.14:c.832G>T	G278*	12943154.0	12943154.0	G	T	ENSMUST00000023206.14:c.832G>T	G278*	AACR-H0554401	AACR-H0554401-M01-V01	AACR		False	False	False	False	False	59
ERCC4	ENSG00000175595.10	ENST00000311895.7	chr16	11	+	True	14024571	14024571	T	A	ENST00000311895.7:c.797T>A	I266N	Missense	E_5	SNP	True	0	Class 0: This mutation can be originally modeled.	7aa	52aa	Ercc4	ENSMUSG00000022545.14	ENSMUST00000023206.14	chr16	11	+	SNP	Missense	E_5	12943119.0	12943119.0	T	A	ENSMUST00000023206.14:c.797T>A	I266N	12943119.0	12943119.0	T	A	ENSMUST00000023206.14:c.797T>A	I266N	AACR-H0554404	AACR-H0554404-M01-V01	AACR		False	False	False	False	False	59
ERCC4	ENSG00000175595.10	ENST00000311895.7	chr16	11	+	True	14024576	14024576	C	T	ENST00000311895.7:c.802C>T	H268Y	Missense	E_5	SNP	True	0	Class 0: This mutation can be originally modeled.	9aa	50aa	Ercc4	ENSMUSG00000022545.14	ENSMUST00000023206.14	chr16	11	+	SNP	Missense	E_5	12943124.0	12943124.0	C	T	ENSMUST00000023206.14:c.802C>T	H268Y	12943124.0	12943124.0	C	T	ENSMUST00000023206.14:c.802C>T	H268Y	AACR-H0554405	AACR-H0554405-M01-V01	AACR		False	False	False	False	False	59
ERCC4	ENSG00000175595.10	ENST00000311895.7	chr16	11	+	True	14024582	14024582	C	G	ENST00000311895.7:c.808C>G	L270V	Missense	E_5	SNP	True	0	Class 0: This mutation can be originally modeled.	11aa	48aa	Ercc4	ENSMUSG00000022545.14	ENSMUST00000023206.14	chr16	11	+	SNP	Missense	E_5	12943130.0	12943130.0	T	G	ENSMUST00000023206.14:c.808T>G	L270V	12943130.0	12943130.0	T	G	ENSMUST00000023206.14:c.808T>G	L270V	AACR-H0554406	AACR-H0554406-M01-V01	AACR		False	False	False	False	False	59
ERCC4	ENSG00000175595.10	ENST00000311895.7	chr16	11	+	True	14024589	14024589	C	A	ENST00000311895.7:c.815C>A	P272H	Missense	E_5	SNP	True	0	Class 0: This mutation can be originally modeled.	13aa	46aa	Ercc4	ENSMUSG00000022545.14	ENSMUST00000023206.14	chr16	11	+	SNP	Missense	E_5	12943137.0	12943137.0	C	A	ENSMUST00000023206.14:c.815C>A	P272H	12943137.0	12943137.0	C	A	ENSMUST00000023206.14:c.815C>A	P272H	AACR-H0554407	AACR-H0554407-M01-V01	AACR		False	False	False	False	False	59
ERCC4	ENSG00000175595.10	ENST00000311895.7	chr16	11	+	True	14024589	14024589	C	T	ENST00000311895.7:c.815C>T	P272L	Missense	E_5	SNP	True	0	Class 0: This mutation can be originally modeled.	13aa	46aa	Ercc4	ENSMUSG00000022545.14	ENSMUST00000023206.14	chr16	11	+	SNP	Missense	E_5	12943137.0	12943137.0	C	T	ENSMUST00000023206.14:c.815C>T	P272L	12943137.0	12943137.0	C	T	ENSMUST00000023206.14:c.815C>T	P272L	AACR-H0554408	AACR-H0554408-M01-V01	AACR		False	False	False	False	False	59
ERCC4	ENSG00000175595.10	ENST00000311895.7	chr16	11	+	True	14024602	14024602	G	C	ENST00000311895.7:c.828G>C	Q276H	Missense	E_5	SNP	True	0	Class 0: This mutation can be originally modeled.	17aa	42aa	Ercc4	ENSMUSG00000022545.14	ENSMUST00000023206.14	chr16	11	+	SNP	Missense	E_5	12943150.0	12943150.0	G	C	ENSMUST00000023206.14:c.828G>C	Q276H	12943150.0	12943150.0	G	C	ENSMUST00000023206.14:c.828G>C	Q276H	AACR-H0554409	AACR-H0554409-M01-V01	AACR		False	False	False	False	False	59
ERCC4	ENSG00000175595.10	ENST00000311895.7	chr16	11	+	True	14024607	14024607	G	T	ENST00000311895.7:c.833G>T	G278V	Missense	E_5	SNP	True	0	Class 0: This mutation can be originally modeled.	19aa	40aa	Ercc4	ENSMUSG00000022545.14	ENSMUST00000023206.14	chr16	11	+	SNP	Missense	E_5	12943155.0	12943155.0	G	T	ENSMUST00000023206.14:c.833G>T	G278V	12943155.0	12943155.0	G	T	ENSMUST00000023206.14:c.833G>T	G278V	AACR-H0554410	AACR-H0554410-M01-V01	AACR		False	False	False	False	False	59
ERCC4	ENSG00000175595.10	ENST00000311895.7	chr16	11	+	True	14024609	14024609	G	A	ENST00000311895.7:c.835G>A	A279T	Missense	E_5	SNP	True	0	Class 0: This mutation can be originally modeled.	20aa	39aa	Ercc4	ENSMUSG00000022545.14	ENSMUST00000023206.14	chr16	11	+	SNP	Missense	E_5	12943157.0	12943157.0	G	A	ENSMUST00000023206.14:c.835G>A	A279T	12943157.0	12943157.0	G	A	ENSMUST00000023206.14:c.835G>A	A279T	AACR-H0554412	AACR-H0554412-M01-V01	AACR		False	False	False	False	False	59
ERCC4	ENSG00000175595.10	ENST00000311895.7	chr16	11	+	True	14024614	14024614	G	C	ENST00000311895.7:c.840G>C	K280N	Missense	E_5	SNP	True	0	Class 0: This mutation can be originally modeled.	21aa	38aa	Ercc4	ENSMUSG00000022545.14	ENSMUST00000023206.14	chr16	11	+	SNP	Missense	E_5	12943162.0	12943162.0	G	C	ENSMUST00000023206.14:c.840G>C	K280N	12943162.0	12943162.0	G	C	ENSMUST00000023206.14:c.840G>C	K280N	AACR-H0554413	AACR-H0554413-M01-V01	AACR		False	False	False	False	False	59
ERCC4	ENSG00000175595.10	ENST00000311895.7	chr16	11	+	True	14024614	14024614	G	T	ENST00000311895.7:c.840G>T	K280N	Missense	E_5	SNP	True	0	Class 0: This mutation can be originally modeled.	21aa	38aa	Ercc4	ENSMUSG00000022545.14	ENSMUST00000023206.14	chr16	11	+	SNP	Missense	E_5	12943162.0	12943162.0	G	T	ENSMUST00000023206.14:c.840G>T	K280N	12943162.0	12943162.0	G	T	ENSMUST00000023206.14:c.840G>T	K280N	AACR-H0554414	AACR-H0554414-M01-V01	AACR		False	False	False	False	False	59
ERCC4	ENSG00000175595.10	ENST00000311895.7	chr16	11	+	True	14024616	14024616	C	A	ENST00000311895.7:c.842C>A	T281N	Missense	E_5	SNP	True	0	Class 0: This mutation can be originally modeled.	22aa	37aa	Ercc4	ENSMUSG00000022545.14	ENSMUST00000023206.14	chr16	11	+	SNP	Missense	E_5	12943164.0	12943164.0	C	A	ENSMUST00000023206.14:c.842C>A	T281N	12943164.0	12943164.0	C	A	ENSMUST00000023206.14:c.842C>A	T281N	AACR-H0554415	AACR-H0554415-M01-V01	AACR		False	False	False	False	False	59
ERCC4	ENSG00000175595.10	ENST00000311895.7	chr16	11	+	True	14024622	14024622	C	G	ENST00000311895.7:c.848C>G	S283C	Missense	E_5	SNP	True	0	Class 0: This mutation can be originally modeled.	24aa	35aa	Ercc4	ENSMUSG00000022545.14	ENSMUST00000023206.14	chr16	11	+	SNP	Missense	E_5	12943170.0	12943170.0	C	G	ENSMUST00000023206.14:c.848C>G	S283C	12943170.0	12943170.0	C	G	ENSMUST00000023206.14:c.848C>G	S283C	AACR-H0554416	AACR-H0554416-M01-V01	AACR		False	False	False	False	False	59
ERCC4	ENSG00000175595.10	ENST00000311895.7	chr16	11	+	True	14024631	14024631	A	G	ENST00000311895.7:c.857A>G	Q286R	Missense	E_5	SNP	True	0	Class 0: This mutation can be originally modeled.	27aa	32aa	Ercc4	ENSMUSG00000022545.14	ENSMUST00000023206.14	chr16	11	+	SNP	Missense	E_5	12943179.0	12943179.0	A	G	ENSMUST00000023206.14:c.857A>G	Q286R	12943179.0	12943179.0	A	G	ENSMUST00000023206.14:c.857A>G	Q286R	AACR-H0554417	AACR-H0554417-M01-V01	AACR		False	False	False	False	False	59
ERCC4	ENSG00000175595.10	ENST00000311895.7	chr16	11	+	True	14024632	14024632	G	C	ENST00000311895.7:c.858G>C	Q286H	Missense	E_5	SNP	True	0	Class 0: This mutation can be originally modeled.	27aa	32aa	Ercc4	ENSMUSG00000022545.14	ENSMUST00000023206.14	chr16	11	+	SNP	Missense	E_5	12943180.0	12943180.0	G	C	ENSMUST00000023206.14:c.858G>C	Q286H	12943180.0	12943180.0	G	C	ENSMUST00000023206.14:c.858G>C	Q286H	AACR-H0554418	AACR-H0554418-M01-V01	AACR		False	False	False	False	False	59
ERCC4	ENSG00000175595.10	ENST00000311895.7	chr16	11	+	True	14024633	14024633	G	C	ENST00000311895.7:c.859G>C	D287H	Missense	E_5	SNP	True	0	Class 0: This mutation can be originally modeled.	28aa	31aa	Ercc4	ENSMUSG00000022545.14	ENSMUST00000023206.14	chr16	11	+	SNP	Missense	E_5	12943181.0	12943181.0	G	C	ENSMUST00000023206.14:c.859G>C	D287H	12943181.0	12943181.0	G	C	ENSMUST00000023206.14:c.859G>C	D287H	AACR-H0554419	AACR-H0554419-M01-V01	AACR		False	False	False	False	False	59
ERCC4	ENSG00000175595.10	ENST00000311895.7	chr16	11	+	True	14022088	14022088	A	C	ENST00000311895.7:c.788A>C	D263A	Missense	E_4	SNP	True	0	Class 0: This mutation can be originally modeled.	4aa	55aa	Ercc4	ENSMUSG00000022545.14	ENSMUST00000023206.14	chr16	11	+	SNP	Missense	E_4	12941401.0	12941401.0	A	C	ENSMUST00000023206.14:c.788A>C	D263A	12941401.0	12941401.0	A	C	ENSMUST00000023206.14:c.788A>C	D263A	AACR-H0554422	AACR-H0554422-M01-V01	AACR		False	False	False	False	False	59
ERCC4	ENSG00000175595.10	ENST00000311895.7	chr16	11	+	True	14022082	14022082	C	T	ENST00000311895.7:c.782C>T	P261L	Missense	E_4	SNP	True	0	Class 0: This mutation can be originally modeled.	2aa	57aa	Ercc4	ENSMUSG00000022545.14	ENSMUST00000023206.14	chr16	11	+	SNP	Missense	E_4	12941395.0	12941395.0	C	T	ENSMUST00000023206.14:c.782C>T	P261L	12941395.0	12941395.0	C	T	ENSMUST00000023206.14:c.782C>T	P261L	AACR-H0554423	AACR-H0554423-M01-V01	AACR		False	False	False	False	False	59
ERCC4	ENSG00000175595.10	ENST00000311895.7	chr16	11	+	True	14022014	14022014	G	T	ENST00000311895.7:c.714G>T	K238N	Missense	E_4	SNP	True	0	Class 0: This mutation can be originally modeled.	16aa	19aa	Ercc4	ENSMUSG00000022545.14	ENSMUST00000023206.14	chr16	11	+	SNP	Missense	E_4	12941327.0	12941327.0	A	T	ENSMUST00000023206.14:c.714A>T	K238N	12941327.0	12941327.0	A	T	ENSMUST00000023206.14:c.714A>T	K238N	AACR-H0554424	AACR-H0554424-M01-V01	AACR		False	False	False	False	False	35
ERCC4	ENSG00000175595.10	ENST00000311895.7	chr16	11	+	True	14022015	14022015	G	C	ENST00000311895.7:c.715G>C	E239Q	Missense	E_4	SNP	True	0	Class 0: This mutation can be originally modeled.	17aa	18aa	Ercc4	ENSMUSG00000022545.14	ENSMUST00000023206.14	chr16	11	+	SNP	Missense	E_4	12941328.0	12941328.0	G	C	ENSMUST00000023206.14:c.715G>C	E239Q	12941328.0	12941328.0	G	C	ENSMUST00000023206.14:c.715G>C	E239Q	AACR-H0554425	AACR-H0554425-M01-V01	AACR		False	False	False	False	False	35
ERCC4	ENSG00000175595.10	ENST00000311895.7	chr16	11	+	True	14022028	14022028	A	C	ENST00000311895.7:c.728A>C	H243P	Missense	E_4	SNP	True	0	Class 0: This mutation can be originally modeled.	21aa	14aa	Ercc4	ENSMUSG00000022545.14	ENSMUST00000023206.14	chr16	11	+	SNP	Missense	E_4	12941341.0	12941341.0	A	C	ENSMUST00000023206.14:c.728A>C	H243P	12941341.0	12941341.0	A	C	ENSMUST00000023206.14:c.728A>C	H243P	AACR-H0554427	AACR-H0554427-M01-V01	AACR		False	False	False	False	False	35
ERCC4	ENSG00000175595.10	ENST00000311895.7	chr16	11	+	True	14022034	14022034	C	T	ENST00000311895.7:c.734C>T	P245L	Missense	E_4	SNP	True	0	Class 0: This mutation can be originally modeled.	23aa	12aa	Ercc4	ENSMUSG00000022545.14	ENSMUST00000023206.14	chr16	11	+	SNP	Missense	E_4	12941347.0	12941347.0	C	T	ENSMUST00000023206.14:c.734C>T	P245L	12941347.0	12941347.0	C	T	ENSMUST00000023206.14:c.734C>T	P245L	AACR-H0554428	AACR-H0554428-M01-V01	AACR		False	False	False	False	False	35
ERCC4	ENSG00000175595.10	ENST00000311895.7	chr16	11	+	True	14022036	14022036	T	A	ENST00000311895.7:c.736T>A	S246T	Missense	E_4	SNP	True	0	Class 0: This mutation can be originally modeled.	24aa	11aa	Ercc4	ENSMUSG00000022545.14	ENSMUST00000023206.14	chr16	11	+	SNP	Missense	E_4	12941349.0	12941349.0	T	A	ENSMUST00000023206.14:c.736T>A	S246T	12941349.0	12941349.0	T	A	ENSMUST00000023206.14:c.736T>A	S246T	AACR-H0554429	AACR-H0554429-M01-V01	AACR		False	False	False	False	False	35
ERCC4	ENSG00000175595.10	ENST00000311895.7	chr16	11	+	True	14022037	14022037	C	A	ENST00000311895.7:c.737C>A	S246*	Nonsense	E_4	SNP	True	0	Class 0: This mutation can be originally modeled.	24aa	11aa	Ercc4	ENSMUSG00000022545.14	ENSMUST00000023206.14	chr16	11	+	SNP	Nonsense	E_4	12941350.0	12941350.0	C	A	ENSMUST00000023206.14:c.737C>A	S246*	12941350.0	12941350.0	C	A	ENSMUST00000023206.14:c.737C>A	S246*	AACR-H0554430	AACR-H0554430-M01-V01	AACR		False	False	False	False	False	35
ERCC4	ENSG00000175595.10	ENST00000311895.7	chr16	11	+	True	14022038	14022038	G	A	ENST00000311895.7:c.738G>A	S246delinsS	Silent	E_4	SNP	True	0	Class 0: This mutation can be originally modeled.	24aa	11aa	Ercc4	ENSMUSG00000022545.14	ENSMUST00000023206.14	chr16	11	+	SNP	Silent	E_4	12941351.0	12941351.0	A	A	ENSMUST00000023206.14:c.738A>A	S246delinsS	12941351.0	12941351.0	A	A	ENSMUST00000023206.14:c.738A>A	S246delinsS	AACR-H0554431	AACR-H0554431-M01-V01	AACR		False	False	False	False	False	35
ERCC4	ENSG00000175595.10	ENST00000311895.7	chr16	11	+	True	14022042	14022042	G	A	ENST00000311895.7:c.742G>A	E248K	Missense	E_4	SNP	True	0	Class 0: This mutation can be originally modeled.	26aa	9aa	Ercc4	ENSMUSG00000022545.14	ENSMUST00000023206.14	chr16	11	+	SNP	Missense	E_4	12941355.0	12941355.0	G	A	ENSMUST00000023206.14:c.742G>A	E248K	12941355.0	12941355.0	G	A	ENSMUST00000023206.14:c.742G>A	E248K	AACR-H0554432	AACR-H0554432-M01-V01	AACR		False	False	False	False	False	35
ERCC4	ENSG00000175595.10	ENST00000311895.7	chr16	11	+	True	14022051	14022051	G	C	ENST00000311895.7:c.751G>C	D251H	Missense	E_4	SNP	True	0	Class 0: This mutation can be originally modeled.	29aa	6aa	Ercc4	ENSMUSG00000022545.14	ENSMUST00000023206.14	chr16	11	+	SNP	Missense	E_4	12941364.0	12941364.0	G	C	ENSMUST00000023206.14:c.751G>C	D251H	12941364.0	12941364.0	G	C	ENSMUST00000023206.14:c.751G>C	D251H	AACR-H0554433	AACR-H0554433-M01-V01	AACR		False	False	False	False	False	35
ERCC4	ENSG00000175595.10	ENST00000311895.7	chr16	11	+	True	14022052	14022052	A	T	ENST00000311895.7:c.752A>T	D251V	Missense	E_4	SNP	True	0	Class 0: This mutation can be originally modeled.	29aa	6aa	Ercc4	ENSMUSG00000022545.14	ENSMUST00000023206.14	chr16	11	+	SNP	Missense	E_4	12941365.0	12941365.0	A	T	ENSMUST00000023206.14:c.752A>T	D251V	12941365.0	12941365.0	A	T	ENSMUST00000023206.14:c.752A>T	D251V	AACR-H0554434	AACR-H0554434-M01-V01	AACR		False	False	False	False	False	35
ERCC4	ENSG00000175595.10	ENST00000311895.7	chr16	11	+	True	14022054	14022054	T	G	ENST00000311895.7:c.754T>G	L252V	Missense	E_4	SNP	True	0	Class 0: This mutation can be originally modeled.	30aa	5aa	Ercc4	ENSMUSG00000022545.14	ENSMUST00000023206.14	chr16	11	+	SNP	Missense	E_4	12941367.0	12941367.0	T	G	ENSMUST00000023206.14:c.754T>G	L252V	12941367.0	12941367.0	T	G	ENSMUST00000023206.14:c.754T>G	L252V	AACR-H0554435	AACR-H0554435-M01-V01	AACR		False	False	False	False	False	35
ERCC4	ENSG00000175595.10	ENST00000311895.7	chr16	11	+	True	14022057	14022057	T	G	ENST00000311895.7:c.757T>G	S253A	Missense	E_4	SNP	True	0	Class 0: This mutation can be originally modeled.	31aa	4aa	Ercc4	ENSMUSG00000022545.14	ENSMUST00000023206.14	chr16	11	+	SNP	Missense	E_4	12941370.0	12941370.0	T	G	ENSMUST00000023206.14:c.757T>G	S253A	12941370.0	12941370.0	T	G	ENSMUST00000023206.14:c.757T>G	S253A	AACR-H0554436	AACR-H0554436-M01-V01	AACR		False	False	False	False	False	35
ERCC4	ENSG00000175595.10	ENST00000311895.7	chr16	11	+	True	14022069	14022069	G	T	ENST00000311895.7:c.769G>T	A257S	Missense	E_4	SNP	True	0	Class 0: This mutation can be originally modeled.	35aa	0aa	Ercc4	ENSMUSG00000022545.14	ENSMUST00000023206.14	chr16	11	+	SNP	Missense	E_4	12941382.0	12941382.0	G	T	ENSMUST00000023206.14:c.769G>T	A257S	12941382.0	12941382.0	G	T	ENSMUST00000023206.14:c.769G>T	A257S	AACR-H0554438	AACR-H0554438-M01-V01	AACR		False	False	False	False	False	35
ERCC4	ENSG00000175595.10	ENST00000311895.7	chr16	11	+	True	14022081	14022081	C	T	ENST00000311895.7:c.781C>T	P261S	Missense	E_4	SNP	True	0	Class 0: This mutation can be originally modeled.	2aa	57aa	Ercc4	ENSMUSG00000022545.14	ENSMUST00000023206.14	chr16	11	+	SNP	Missense	E_4	12941394.0	12941394.0	C	T	ENSMUST00000023206.14:c.781C>T	P261S	12941394.0	12941394.0	C	T	ENSMUST00000023206.14:c.781C>T	P261S	AACR-H0554440	AACR-H0554440-M01-V01	AACR		False	False	False	False	False	59
ERCC4	ENSG00000175595.10	ENST00000311895.7	chr16	11	+	True	14014033	14014033	G	C	ENST00000311895.7:c.11G>C	G4A	Missense	E_1	SNP	True	0	Class 0: This mutation can be originally modeled.	1aa	0aa	Ercc4	ENSMUSG00000022545.14	ENSMUST00000023206.14	chr16	11	+	SNP	Missense	E_1	12927818.0	12927818.0	G	C	ENSMUST00000023206.14:c.20G>C	G7A	12927818.0	12927818.0	G	C	ENSMUST00000023206.14:c.20G>C	G7A	AACR-H0554442	AACR-H0554442-M01-V01	AACR		False	False	False	False	False	1
ERCC4	ENSG00000175595.10	ENST00000311895.7	chr16	11	+	True	14014026	14014026	G	A	ENST00000311895.7:c.4G>A	E2K	Missense	E_1	SNP	True	0	Class 0: This mutation can be originally modeled.	1aa	0aa	Ercc4	ENSMUSG00000022545.14	ENSMUST00000023206.14	chr16	11	+	SNP	Missense	E_1	12927802.0	12927802.0	G	A	ENSMUST00000023206.14:c.4G>A	E2K	12927802.0	12927802.0	G	A	ENSMUST00000023206.14:c.4G>A	E2K	AACR-H0554675	AACR-H0554675-M01-V01	AACR		False	False	False	False	False	1
ERCC4	ENSG00000175595.10	ENST00000311895.7	chr16	11	+	True	14014026	14014026	G	C	ENST00000311895.7:c.4G>C	E2Q	Missense	E_1	SNP	True	0	Class 0: This mutation can be originally modeled.	1aa	0aa	Ercc4	ENSMUSG00000022545.14	ENSMUST00000023206.14	chr16	11	+	SNP	Missense	E_1	12927802.0	12927802.0	G	C	ENSMUST00000023206.14:c.4G>C	E2Q	12927802.0	12927802.0	G	C	ENSMUST00000023206.14:c.4G>C	E2Q	AACR-H0554676	AACR-H0554676-M01-V01	AACR		False	False	False	False	False	1
ERCC4	ENSG00000175595.10	ENST00000311895.7	chr16	11	+	True	14014030	14014030	C	T	ENST00000311895.7:c.8C>T	S3L	Missense	E_1	SNP	True	0	Class 0: This mutation can be originally modeled.	0aa	1aa	Ercc4	ENSMUSG00000022545.14	ENSMUST00000023206.14	chr16	11	+	SNP	Missense	E_1	12927815.0	12927815.0	C	T	ENSMUST00000023206.14:c.17C>T	S6L	12927815.0	12927815.0	C	T	ENSMUST00000023206.14:c.17C>T	S6L	AACR-H0554677	AACR-H0554677-M01-V01	AACR		False	False	False	False	False	1
ERCC4	ENSG00000175595.10	ENST00000311895.7	chr16	11	+	True	14014023	14014023	A	G	ENST00000311895.7:c.1A>G	M1V	Missense	E_1	SNP	True	0	Class 0: This mutation can be originally modeled.	0aa	1aa	Ercc4	ENSMUSG00000022545.14	ENSMUST00000023206.14	chr16	11	+	SNP	Missense	E_1	12927799.0	12927799.0	A	G	ENSMUST00000023206.14:c.1A>G	M1V	12927799.0	12927799.0	A	G	ENSMUST00000023206.14:c.1A>G	M1V	CLINVAR-H1742065	CLINVAR-H1742065-M01-V01	CLINVAR	2444864.0	False	False	False	False	False	1
ERCC4	ENSG00000175595.10	ENST00000311895.7	chr16	11	+	True	14014024	14014024	T	C	ENST00000311895.7:c.2T>C	M1T	Missense	E_1	SNP	True	0	Class 0: This mutation can be originally modeled.	0aa	1aa	Ercc4	ENSMUSG00000022545.14	ENSMUST00000023206.14	chr16	11	+	SNP	Missense	E_1	12927800.0	12927800.0	T	C	ENSMUST00000023206.14:c.2T>C	M1T	12927800.0	12927800.0	T	C	ENSMUST00000023206.14:c.2T>C	M1T	CLINVAR-H1742066	CLINVAR-H1742066-M01-V01	CLINVAR	1316477.0	False	False	False	False	False	1
ERCC4	ENSG00000175595.10	ENST00000311895.7	chr16	11	+	True	14014024	14014024	T	G	ENST00000311895.7:c.2T>G	M1R	Missense	E_1	SNP	True	0	Class 0: This mutation can be originally modeled.	0aa	1aa	Ercc4	ENSMUSG00000022545.14	ENSMUST00000023206.14	chr16	11	+	SNP	Missense	E_1	12927800.0	12927800.0	T	G	ENSMUST00000023206.14:c.2T>G	M1R	12927800.0	12927800.0	T	G	ENSMUST00000023206.14:c.2T>G	M1R	CLINVAR-H1742067	CLINVAR-H1742067-M01-V01	CLINVAR	2059946.0	False	False	False	False	False	1
ERCC4	ENSG00000175595.10	ENST00000311895.7	chr16	11	+	True	14014026	14014026	G	C	ENST00000311895.7:c.4G>C	E2Q	Missense	E_1	SNP	True	0	Class 0: This mutation can be originally modeled.	1aa	0aa	Ercc4	ENSMUSG00000022545.14	ENSMUST00000023206.14	chr16	11	+	SNP	Missense	E_1	12927802.0	12927802.0	G	C	ENSMUST00000023206.14:c.4G>C	E2Q	12927802.0	12927802.0	G	C	ENSMUST00000023206.14:c.4G>C	E2Q	CLINVAR-H1742068	CLINVAR-H1742068-M01-V01	CLINVAR	947999.0	False	False	False	False	False	1
ERCC4	ENSG00000175595.10	ENST00000311895.7	chr16	11	+	True	14014030	14014030	C	T	ENST00000311895.7:c.8C>T	S3L	Missense	E_1	SNP	True	0	Class 0: This mutation can be originally modeled.	0aa	1aa	Ercc4	ENSMUSG00000022545.14	ENSMUST00000023206.14	chr16	11	+	SNP	Missense	E_1	12927815.0	12927815.0	C	T	ENSMUST00000023206.14:c.17C>T	S6L	12927815.0	12927815.0	C	T	ENSMUST00000023206.14:c.17C>T	S6L	CLINVAR-H1742069	CLINVAR-H1742069-M01-V01	CLINVAR	291093.0	False	False	False	False	False	1
ERCC4	ENSG00000175595.10	ENST00000311895.7	chr16	11	+	True	14014034	14014034	G	A	ENST00000311895.7:c.12G>A	G4delinsG	Silent	E_1	SNP	True	0	Class 0: This mutation can be originally modeled.	1aa	0aa	Ercc4	ENSMUSG00000022545.14	ENSMUST00000023206.14	chr16	11	+	SNP	Silent	E_1	12927819.0	12927819.0	C	A	ENSMUST00000023206.14:c.21C>A	G7delinsG	12927819.0	12927819.0	C	A	ENSMUST00000023206.14:c.21C>A	G7delinsG	CLINVAR-H1742070	CLINVAR-H1742070-M01-V01	CLINVAR	887968.0	False	False	False	False	False	1
ERCC4	ENSG00000175595.10	ENST00000311895.7	chr16	11	+	True	14014044	14014044	C	A	ENST00000311895.7:c.22C>A	R8delinsR	Silent	E_1	SNP	True	0	Class 0: This mutation can be originally modeled.	0aa	1aa	Ercc4	ENSMUSG00000022545.14	ENSMUST00000023206.14	chr16	11	+	SNP	Silent	E_1	12927823.0	12927823.0	C	A	ENSMUST00000023206.14:c.25C>A	R9delinsR	12927823.0	12927823.0	C	A	ENSMUST00000023206.14:c.25C>A	R9delinsR	CLINVAR-H1742076	CLINVAR-H1742076-M01-V01	CLINVAR	1585300.0	False	False	False	False	False	1
ERCC4	ENSG00000175595.10	ENST00000311895.7	chr16	11	+	True	14014047	14014047	C	G	ENST00000311895.7:c.25C>G	R9G	Missense	E_1	SNP	True	0	Class 0: This mutation can be originally modeled.	1aa	0aa	Ercc4	ENSMUSG00000022545.14	ENSMUST00000023206.14	chr16	11	+	SNP	Missense	E_1	12927826.0	12927826.0	C	G	ENSMUST00000023206.14:c.28C>G	R10G	12927826.0	12927826.0	C	G	ENSMUST00000023206.14:c.28C>G	R10G	CLINVAR-H1742078	CLINVAR-H1742078-M01-V01	CLINVAR	1943267.0	False	False	False	False	False	1
ERCC4	ENSG00000175595.10	ENST00000311895.7	chr16	11	+	True	14014048	14014048	G	C	ENST00000311895.7:c.26G>C	R9P	Missense	E_1	SNP	True	0	Class 0: This mutation can be originally modeled.	1aa	0aa	Ercc4	ENSMUSG00000022545.14	ENSMUST00000023206.14	chr16	11	+	SNP	Missense	E_1	12927827.0	12927827.0	G	C	ENSMUST00000023206.14:c.29G>C	R10P	12927827.0	12927827.0	G	C	ENSMUST00000023206.14:c.29G>C	R10P	CLINVAR-H1742079	CLINVAR-H1742079-M01-V01	CLINVAR	854210.0	False	False	False	False	False	1
ERCC4	ENSG00000175595.10	ENST00000311895.7	chr16	11	+	True	14014056	14014056	A	G	ENST00000311895.7:c.34A>G	M12V	Missense	E_1	SNP	True	0	Class 0: This mutation can be originally modeled.	0aa	9aa	Ercc4	ENSMUSG00000022545.14	ENSMUST00000023206.14	chr16	11	+	SNP	Missense	E_1	12927832.0	12927832.0	A	G	ENSMUST00000023206.14:c.34A>G	M12V	12927832.0	12927832.0	A	G	ENSMUST00000023206.14:c.34A>G	M12V	CLINVAR-H1742082	CLINVAR-H1742082-M01-V01	CLINVAR	2144285.0	False	False	False	False	False	9
ERCC4	ENSG00000175595.10	ENST00000311895.7	chr16	11	+	True	14014059	14014059	G	A	ENST00000311895.7:c.37G>A	A13T	Missense	E_1	SNP	True	0	Class 0: This mutation can be originally modeled.	1aa	8aa	Ercc4	ENSMUSG00000022545.14	ENSMUST00000023206.14	chr16	11	+	SNP	Missense	E_1	12927835.0	12927835.0	G	A	ENSMUST00000023206.14:c.37G>A	A13T	12927835.0	12927835.0	G	A	ENSMUST00000023206.14:c.37G>A	A13T	CLINVAR-H1742083	CLINVAR-H1742083-M01-V01	CLINVAR	1319877.0	False	False	False	False	False	9
ERCC4	ENSG00000175595.10	ENST00000311895.7	chr16	11	+	True	14014059	14014059	G	T	ENST00000311895.7:c.37G>T	A13S	Missense	E_1	SNP	True	0	Class 0: This mutation can be originally modeled.	1aa	8aa	Ercc4	ENSMUSG00000022545.14	ENSMUST00000023206.14	chr16	11	+	SNP	Missense	E_1	12927835.0	12927835.0	G	T	ENSMUST00000023206.14:c.37G>T	A13S	12927835.0	12927835.0	G	T	ENSMUST00000023206.14:c.37G>T	A13S	CLINVAR-H1742084	CLINVAR-H1742084-M01-V01	CLINVAR	852000.0	False	False	False	False	False	9
ERCC4	ENSG00000175595.10	ENST00000311895.7	chr16	11	+	True	14014063	14014063	C	G	ENST00000311895.7:c.41C>G	P14R	Missense	E_1	SNP	True	0	Class 0: This mutation can be originally modeled.	2aa	7aa	Ercc4	ENSMUSG00000022545.14	ENSMUST00000023206.14	chr16	11	+	SNP	Missense	E_1	12927839.0	12927839.0	C	G	ENSMUST00000023206.14:c.41C>G	P14R	12927839.0	12927839.0	C	G	ENSMUST00000023206.14:c.41C>G	P14R	CLINVAR-H1742085	CLINVAR-H1742085-M01-V01	CLINVAR	317796.0	False	False	False	False	False	9
ERCC4	ENSG00000175595.10	ENST00000311895.7	chr16	11	+	True	14014063	14014063	C	T	ENST00000311895.7:c.41C>T	P14L	Missense	E_1	SNP	True	0	Class 0: This mutation can be originally modeled.	2aa	7aa	Ercc4	ENSMUSG00000022545.14	ENSMUST00000023206.14	chr16	11	+	SNP	Missense	E_1	12927839.0	12927839.0	C	T	ENSMUST00000023206.14:c.41C>T	P14L	12927839.0	12927839.0	C	T	ENSMUST00000023206.14:c.41C>T	P14L	CLINVAR-H1742086	CLINVAR-H1742086-M01-V01	CLINVAR	408565.0	False	False	False	False	False	9
ERCC4	ENSG00000175595.10	ENST00000311895.7	chr16	11	+	True	14014064	14014064	G	A	ENST00000311895.7:c.42G>A	P14delinsP	Silent	E_1	SNP	True	0	Class 0: This mutation can be originally modeled.	2aa	7aa	Ercc4	ENSMUSG00000022545.14	ENSMUST00000023206.14	chr16	11	+	SNP	Silent	E_1	12927840.0	12927840.0	G	A	ENSMUST00000023206.14:c.42G>A	P14delinsP	12927840.0	12927840.0	G	A	ENSMUST00000023206.14:c.42G>A	P14delinsP	CLINVAR-H1742087	CLINVAR-H1742087-M01-V01	CLINVAR	1092737.0	False	False	False	False	False	9
ERCC4	ENSG00000175595.10	ENST00000311895.7	chr16	11	+	True	14014083	14014083	C	G	ENST00000311895.7:c.61C>G	Q21E	Missense	E_1	SNP	True	0	Class 0: This mutation can be originally modeled.	9aa	0aa	Ercc4	ENSMUSG00000022545.14	ENSMUST00000023206.14	chr16	11	+	SNP	Missense	E_1	12927859.0	12927859.0	C	G	ENSMUST00000023206.14:c.61C>G	Q21E	12927859.0	12927859.0	C	G	ENSMUST00000023206.14:c.61C>G	Q21E	CLINVAR-H1742089	CLINVAR-H1742089-M01-V01	CLINVAR	317797.0	False	False	False	False	False	9
ERCC4	ENSG00000175595.10	ENST00000311895.7	chr16	11	+	True	14014091	14014091	G	A	ENST00000311895.7:c.69G>A	V23delinsV	Silent	E_1	SNP	True	0	Class 0: This mutation can be originally modeled.	0aa	5aa	Ercc4	ENSMUSG00000022545.14	ENSMUST00000023206.14	chr16	11	+	SNP	Silent	E_1	12927867.0	12927867.0	G	A	ENSMUST00000023206.14:c.69G>A	V23delinsV	12927867.0	12927867.0	G	A	ENSMUST00000023206.14:c.69G>A	V23delinsV	CLINVAR-H1742091	CLINVAR-H1742091-M01-V01	CLINVAR	1654960.0	False	False	False	False	False	5
ERCC4	ENSG00000175595.10	ENST00000311895.7	chr16	11	+	True	14014101	14014101	C	T	ENST00000311895.7:c.79C>T	L27F	Missense	E_1	SNP	True	0	Class 0: This mutation can be originally modeled.	4aa	1aa	Ercc4	ENSMUSG00000022545.14	ENSMUST00000023206.14	chr16	11	+	SNP	Missense	E_1	12927877.0	12927877.0	C	T	ENSMUST00000023206.14:c.79C>T	L27F	12927877.0	12927877.0	C	T	ENSMUST00000023206.14:c.79C>T	L27F	CLINVAR-H1742092	CLINVAR-H1742092-M01-V01	CLINVAR	134132.0	False	False	False	False	False	5
ERCC4	ENSG00000175595.10	ENST00000311895.7	chr16	11	+	True	14014111	14014111	A	C	ENST00000311895.7:c.89A>C	D30A	Missense	E_1	SNP	True	0	Class 0: This mutation can be originally modeled.	0aa	10aa	Ercc4	ENSMUSG00000022545.14	ENSMUST00000023206.14	chr16	11	+	SNP	Missense	E_1	12927887.0	12927887.0	A	C	ENSMUST00000023206.14:c.89A>C	D30A	12927887.0	12927887.0	A	C	ENSMUST00000023206.14:c.89A>C	D30A	CLINVAR-H1742094	CLINVAR-H1742094-M01-V01	CLINVAR	235449.0	False	False	False	False	False	10
ERCC4	ENSG00000175595.10	ENST00000311895.7	chr16	11	+	True	14014113	14014113	G	C	ENST00000311895.7:c.91G>C	G31R	Missense	E_1	SNP	True	0	Class 0: This mutation can be originally modeled.	1aa	9aa	Ercc4	ENSMUSG00000022545.14	ENSMUST00000023206.14	chr16	11	+	SNP	Missense	E_1	12927889.0	12927889.0	G	C	ENSMUST00000023206.14:c.91G>C	G31R	12927889.0	12927889.0	G	C	ENSMUST00000023206.14:c.91G>C	G31R	CLINVAR-H1742095	CLINVAR-H1742095-M01-V01	CLINVAR	2337192.0	False	False	False	False	False	10
ERCC4	ENSG00000175595.10	ENST00000311895.7	chr16	11	+	True	14014118	14014118	A	G	ENST00000311895.7:c.96A>G	L32delinsL	Silent	E_1	SNP	True	0	Class 0: This mutation can be originally modeled.	2aa	8aa	Ercc4	ENSMUSG00000022545.14	ENSMUST00000023206.14	chr16	11	+	SNP	Silent	E_1	12927894.0	12927894.0	G	G	ENSMUST00000023206.14:c.96G>G	L32delinsL	12927894.0	12927894.0	G	G	ENSMUST00000023206.14:c.96G>G	L32delinsL	CLINVAR-H1742096	CLINVAR-H1742096-M01-V01	CLINVAR	2076382.0	False	False	False	False	False	10
ERCC4	ENSG00000175595.10	ENST00000311895.7	chr16	11	+	True	14014120	14014120	T	C	ENST00000311895.7:c.98T>C	V33A	Missense	E_1	SNP	True	0	Class 0: This mutation can be originally modeled.	3aa	7aa	Ercc4	ENSMUSG00000022545.14	ENSMUST00000023206.14	chr16	11	+	SNP	Missense	E_1	12927896.0	12927896.0	T	C	ENSMUST00000023206.14:c.98T>C	V33A	12927896.0	12927896.0	T	C	ENSMUST00000023206.14:c.98T>C	V33A	CLINVAR-H1742097	CLINVAR-H1742097-M01-V01	CLINVAR	1692887.0	False	False	False	False	False	10
ERCC4	ENSG00000175595.10	ENST00000311895.7	chr16	11	+	True	14014122	14014122	G	A	ENST00000311895.7:c.100G>A	V34M	Missense	E_1	SNP	True	0	Class 0: This mutation can be originally modeled.	4aa	6aa	Ercc4	ENSMUSG00000022545.14	ENSMUST00000023206.14	chr16	11	+	SNP	Missense	E_1	12927898.0	12927898.0	G	A	ENSMUST00000023206.14:c.100G>A	V34M	12927898.0	12927898.0	G	A	ENSMUST00000023206.14:c.100G>A	V34M	CLINVAR-H1742098	CLINVAR-H1742098-M01-V01	CLINVAR	2445325.0	False	False	False	False	False	10
ERCC4	ENSG00000175595.10	ENST00000311895.7	chr16	11	+	True	14014127	14014127	C	T	ENST00000311895.7:c.105C>T	C35delinsC	Silent	E_1	SNP	True	0	Class 0: This mutation can be originally modeled.	5aa	5aa	Ercc4	ENSMUSG00000022545.14	ENSMUST00000023206.14	chr16	11	+	SNP	Silent	E_1	12927903.0	12927903.0	T	T	ENSMUST00000023206.14:c.105T>T	C35delinsC	12927903.0	12927903.0	T	T	ENSMUST00000023206.14:c.105T>T	C35delinsC	CLINVAR-H1742099	CLINVAR-H1742099-M01-V01	CLINVAR	317798.0	False	False	False	False	False	10
ERCC4	ENSG00000175595.10	ENST00000311895.7	chr16	11	+	True	14014128	14014128	G	C	ENST00000311895.7:c.106G>C	A36P	Missense	E_1	SNP	True	0	Class 0: This mutation can be originally modeled.	6aa	4aa	Ercc4	ENSMUSG00000022545.14	ENSMUST00000023206.14	chr16	11	+	SNP	Missense	E_1	12927904.0	12927904.0	G	C	ENSMUST00000023206.14:c.106G>C	A36P	12927904.0	12927904.0	G	C	ENSMUST00000023206.14:c.106G>C	A36P	CLINVAR-H1742100	CLINVAR-H1742100-M01-V01	CLINVAR	1921062.0	False	False	False	False	False	10
ERCC4	ENSG00000175595.10	ENST00000311895.7	chr16	11	+	True	14014131	14014131	C	T	ENST00000311895.7:c.109C>T	R37C	Missense	E_1	SNP	True	0	Class 0: This mutation can be originally modeled.	7aa	3aa	Ercc4	ENSMUSG00000022545.14	ENSMUST00000023206.14	chr16	11	+	SNP	Missense	E_1	12927907.0	12927907.0	C	T	ENSMUST00000023206.14:c.109C>T	R37C	12927907.0	12927907.0	C	T	ENSMUST00000023206.14:c.109C>T	R37C	CLINVAR-H1742101	CLINVAR-H1742101-M01-V01	CLINVAR	860287.0	False	False	False	False	False	10
ERCC4	ENSG00000175595.10	ENST00000311895.7	chr16	11	+	True	14014136	14014136	G	A	ENST00000311895.7:c.114G>A	G38delinsG	Silent	E_1	SNP	True	0	Class 0: This mutation can be originally modeled.	8aa	2aa	Ercc4	ENSMUSG00000022545.14	ENSMUST00000023206.14	chr16	11	+	SNP	Silent	E_1	12927912.0	12927912.0	A	A	ENSMUST00000023206.14:c.114A>A	G38delinsG	12927912.0	12927912.0	A	A	ENSMUST00000023206.14:c.114A>A	G38delinsG	CLINVAR-H1742102	CLINVAR-H1742102-M01-V01	CLINVAR	2167700.0	False	False	False	False	False	10
ERCC4	ENSG00000175595.10	ENST00000311895.7	chr16	11	+	True	14014146	14014146	G	A	ENST00000311895.7:c.124G>A	D42N	Missense	E_1	SNP	True	0	Class 0: This mutation can be originally modeled.	0aa	7aa	Ercc4	ENSMUSG00000022545.14	ENSMUST00000023206.14	chr16	11	+	SNP	Missense	E_1	12927922.0	12927922.0	G	A	ENSMUST00000023206.14:c.124G>A	D42N	12927922.0	12927922.0	G	A	ENSMUST00000023206.14:c.124G>A	D42N	CLINVAR-H1742104	CLINVAR-H1742104-M01-V01	CLINVAR	1045245.0	False	False	False	False	False	7
ERCC4	ENSG00000175595.10	ENST00000311895.7	chr16	11	+	True	14014147	14014147	A	G	ENST00000311895.7:c.125A>G	D42G	Missense	E_1	SNP	True	0	Class 0: This mutation can be originally modeled.	0aa	7aa	Ercc4	ENSMUSG00000022545.14	ENSMUST00000023206.14	chr16	11	+	SNP	Missense	E_1	12927923.0	12927923.0	A	G	ENSMUST00000023206.14:c.125A>G	D42G	12927923.0	12927923.0	A	G	ENSMUST00000023206.14:c.125A>G	D42G	CLINVAR-H1742105	CLINVAR-H1742105-M01-V01	CLINVAR	1414944.0	False	False	False	False	False	7
ERCC4	ENSG00000175595.10	ENST00000311895.7	chr16	11	+	True	14014149	14014149	C	T	ENST00000311895.7:c.127C>T	R43W	Missense	E_1	SNP	True	0	Class 0: This mutation can be originally modeled.	1aa	6aa	Ercc4	ENSMUSG00000022545.14	ENSMUST00000023206.14	chr16	11	+	SNP	Missense	E_1	12927925.0	12927925.0	C	T	ENSMUST00000023206.14:c.127C>T	R43W	12927925.0	12927925.0	C	T	ENSMUST00000023206.14:c.127C>T	R43W	CLINVAR-H1742106	CLINVAR-H1742106-M01-V01	CLINVAR	1327065.0	False	False	False	False	False	7
ERCC4	ENSG00000175595.10	ENST00000311895.7	chr16	11	+	True	14014152	14014152	C	T	ENST00000311895.7:c.130C>T	L44F	Missense	E_1	SNP	True	0	Class 0: This mutation can be originally modeled.	2aa	5aa	Ercc4	ENSMUSG00000022545.14	ENSMUST00000023206.14	chr16	11	+	SNP	Missense	E_1	12927928.0	12927928.0	C	T	ENSMUST00000023206.14:c.130C>T	L44F	12927928.0	12927928.0	C	T	ENSMUST00000023206.14:c.130C>T	L44F	CLINVAR-H1742107	CLINVAR-H1742107-M01-V01	CLINVAR	1002097.0	False	False	False	False	False	7
ERCC4	ENSG00000175595.10	ENST00000311895.7	chr16	11	+	True	14014154	14014154	C	T	ENST00000311895.7:c.132C>T	L44delinsL	Silent	E_1	SNP	True	0	Class 0: This mutation can be originally modeled.	2aa	5aa	Ercc4	ENSMUSG00000022545.14	ENSMUST00000023206.14	chr16	11	+	SNP	Silent	E_1	12927930.0	12927930.0	C	T	ENSMUST00000023206.14:c.132C>T	L44delinsL	12927930.0	12927930.0	C	T	ENSMUST00000023206.14:c.132C>T	L44delinsL	CLINVAR-H1742108	CLINVAR-H1742108-M01-V01	CLINVAR	1107762.0	False	False	False	False	False	7
ERCC4	ENSG00000175595.10	ENST00000311895.7	chr16	11	+	True	14014159	14014159	A	G	ENST00000311895.7:c.137A>G	Y46C	Missense	E_1	SNP	True	0	Class 0: This mutation can be originally modeled.	4aa	3aa	Ercc4	ENSMUSG00000022545.14	ENSMUST00000023206.14	chr16	11	+	SNP	Missense	E_1	12927935.0	12927935.0	A	G	ENSMUST00000023206.14:c.137A>G	Y46C	12927935.0	12927935.0	A	G	ENSMUST00000023206.14:c.137A>G	Y46C	CLINVAR-H1742109	CLINVAR-H1742109-M01-V01	CLINVAR	1428675.0	False	False	False	False	False	7
ERCC4	ENSG00000175595.10	ENST00000311895.7	chr16	11	+	True	14014165	14014165	T	A	ENST00000311895.7:c.143T>A	F48Y	Missense	E_1	SNP	True	0	Class 0: This mutation can be originally modeled.	6aa	1aa	Ercc4	ENSMUSG00000022545.14	ENSMUST00000023206.14	chr16	11	+	SNP	Missense	E_1	12927941.0	12927941.0	T	A	ENSMUST00000023206.14:c.143T>A	F48Y	12927941.0	12927941.0	T	A	ENSMUST00000023206.14:c.143T>A	F48Y	CLINVAR-H1742110	CLINVAR-H1742110-M01-V01	CLINVAR	1381433.0	False	False	False	False	False	7
ERCC4	ENSG00000175595.10	ENST00000311895.7	chr16	11	+	True	14014189	14014189	C	T	ENST00000311895.7:c.167C>T	A56V	Missense	E_1	SNP	True	0	Class 0: This mutation can be originally modeled.	5aa	36aa	Ercc4	ENSMUSG00000022545.14	ENSMUST00000023206.14	chr16	11	+	SNP	Missense	E_1	12927965.0	12927965.0	C	T	ENSMUST00000023206.14:c.167C>T	A56V	12927965.0	12927965.0	C	T	ENSMUST00000023206.14:c.167C>T	A56V	CLINVAR-H1742112	CLINVAR-H1742112-M01-V01	CLINVAR	2087833.0	False	False	False	False	False	41
ERCC4	ENSG00000175595.10	ENST00000311895.7	chr16	11	+	True	14014198	14014198	T	A	ENST00000311895.7:c.176T>A	V59E	Missense	E_1	SNP	True	0	Class 0: This mutation can be originally modeled.	8aa	33aa	Ercc4	ENSMUSG00000022545.14	ENSMUST00000023206.14	chr16	11	+	SNP	Missense	E_1	12927974.0	12927974.0	T	A	ENSMUST00000023206.14:c.176T>A	V59E	12927974.0	12927974.0	T	A	ENSMUST00000023206.14:c.176T>A	V59E	CLINVAR-H1742113	CLINVAR-H1742113-M01-V01	CLINVAR	134133.0	False	False	False	False	False	41
ERCC4	ENSG00000175595.10	ENST00000311895.7	chr16	11	+	True	14014200	14014200	C	T	ENST00000311895.7:c.178C>T	L60delinsL	Silent	E_1	SNP	True	0	Class 0: This mutation can be originally modeled.	9aa	32aa	Ercc4	ENSMUSG00000022545.14	ENSMUST00000023206.14	chr16	11	+	SNP	Silent	E_1	12927976.0	12927976.0	C	T	ENSMUST00000023206.14:c.178C>T	L60delinsL	12927976.0	12927976.0	C	T	ENSMUST00000023206.14:c.178C>T	L60delinsL	CLINVAR-H1742114	CLINVAR-H1742114-M01-V01	CLINVAR	1584541.0	False	False	False	False	False	41
ERCC4	ENSG00000175595.10	ENST00000311895.7	chr16	11	+	True	14014205	14014205	G	A	ENST00000311895.7:c.183G>A	V61delinsV	Silent	E_1	SNP	True	0	Class 0: This mutation can be originally modeled.	10aa	31aa	Ercc4	ENSMUSG00000022545.14	ENSMUST00000023206.14	chr16	11	+	SNP	Silent	E_1	12927981.0	12927981.0	G	A	ENSMUST00000023206.14:c.183G>A	V61delinsV	12927981.0	12927981.0	G	A	ENSMUST00000023206.14:c.183G>A	V61delinsV	CLINVAR-H1742115	CLINVAR-H1742115-M01-V01	CLINVAR	1641367.0	False	False	False	False	False	41
ERCC4	ENSG00000175595.10	ENST00000311895.7	chr16	11	+	True	14014209	14014209	A	C	ENST00000311895.7:c.187A>C	N63H	Missense	E_1	SNP	True	0	Class 0: This mutation can be originally modeled.	12aa	29aa	Ercc4	ENSMUSG00000022545.14	ENSMUST00000023206.14	chr16	11	+	SNP	Missense	E_1	12927985.0	12927985.0	A	C	ENSMUST00000023206.14:c.187A>C	N63H	12927985.0	12927985.0	A	C	ENSMUST00000023206.14:c.187A>C	N63H	CLINVAR-H1742116	CLINVAR-H1742116-M01-V01	CLINVAR	1696267.0	False	False	False	False	False	41
ERCC4	ENSG00000175595.10	ENST00000311895.7	chr16	11	+	True	14014216	14014216	A	T	ENST00000311895.7:c.194A>T	Q65L	Missense	E_1	SNP	True	0	Class 0: This mutation can be originally modeled.	14aa	27aa	Ercc4	ENSMUSG00000022545.14	ENSMUST00000023206.14	chr16	11	+	SNP	Missense	E_1	12927992.0	12927992.0	A	T	ENSMUST00000023206.14:c.194A>T	Q65L	12927992.0	12927992.0	A	T	ENSMUST00000023206.14:c.194A>T	Q65L	CLINVAR-H1742117	CLINVAR-H1742117-M01-V01	CLINVAR	1710944.0	False	False	False	False	False	41
ERCC4	ENSG00000175595.10	ENST00000311895.7	chr16	11	+	True	14014221	14014221	G	A	ENST00000311895.7:c.199G>A	A67T	Missense	E_1	SNP	True	0	Class 0: This mutation can be originally modeled.	16aa	25aa	Ercc4	ENSMUSG00000022545.14	ENSMUST00000023206.14	chr16	11	+	SNP	Missense	E_1	12927997.0	12927997.0	G	A	ENSMUST00000023206.14:c.199G>A	A67T	12927997.0	12927997.0	G	A	ENSMUST00000023206.14:c.199G>A	A67T	CLINVAR-H1742118	CLINVAR-H1742118-M01-V01	CLINVAR	2174536.0	False	False	False	False	False	41
ERCC4	ENSG00000175595.10	ENST00000311895.7	chr16	11	+	True	14015888	14015888	G	A	ENST00000311895.7:c.208G>A	E70K	Missense	E_2	SNP	True	0	Class 0: This mutation can be originally modeled.	19aa	22aa	Ercc4	ENSMUSG00000022545.14	ENSMUST00000023206.14	chr16	11	+	SNP	Missense	E_2	12929595.0	12929595.0	G	A	ENSMUST00000023206.14:c.208G>A	E70K	12929595.0	12929595.0	G	A	ENSMUST00000023206.14:c.208G>A	E70K	CLINVAR-H1742130	CLINVAR-H1742130-M01-V01	CLINVAR	2167287.0	False	False	False	False	False	41
ERCC4	ENSG00000175595.10	ENST00000311895.7	chr16	11	+	True	14015891	14015891	T	C	ENST00000311895.7:c.211T>C	Y71H	Missense	E_2	SNP	True	0	Class 0: This mutation can be originally modeled.	20aa	21aa	Ercc4	ENSMUSG00000022545.14	ENSMUST00000023206.14	chr16	11	+	SNP	Missense	E_2	12929598.0	12929598.0	T	C	ENSMUST00000023206.14:c.211T>C	Y71H	12929598.0	12929598.0	T	C	ENSMUST00000023206.14:c.211T>C	Y71H	CLINVAR-H1742131	CLINVAR-H1742131-M01-V01	CLINVAR	134145.0	False	False	False	False	False	41
ERCC4	ENSG00000175595.10	ENST00000311895.7	chr16	11	+	True	14015894	14015894	T	C	ENST00000311895.7:c.214T>C	F72L	Missense	E_2	SNP	True	0	Class 0: This mutation can be originally modeled.	21aa	20aa	Ercc4	ENSMUSG00000022545.14	ENSMUST00000023206.14	chr16	11	+	SNP	Missense	E_2	12929601.0	12929601.0	T	C	ENSMUST00000023206.14:c.214T>C	F72L	12929601.0	12929601.0	T	C	ENSMUST00000023206.14:c.214T>C	F72L	CLINVAR-H1742132	CLINVAR-H1742132-M01-V01	CLINVAR	1508872.0	False	False	False	False	False	41
ERCC4	ENSG00000175595.10	ENST00000311895.7	chr16	11	+	True	14015897	14015897	A	G	ENST00000311895.7:c.217A>G	I73V	Missense	E_2	SNP	True	0	Class 0: This mutation can be originally modeled.	22aa	19aa	Ercc4	ENSMUSG00000022545.14	ENSMUST00000023206.14	chr16	11	+	SNP	Missense	E_2	12929604.0	12929604.0	A	G	ENSMUST00000023206.14:c.217A>G	I73V	12929604.0	12929604.0	A	G	ENSMUST00000023206.14:c.217A>G	I73V	CLINVAR-H1742133	CLINVAR-H1742133-M01-V01	CLINVAR	134143.0	False	False	False	False	False	41
ERCC4	ENSG00000175595.10	ENST00000311895.7	chr16	11	+	True	14015908	14015908	G	A	ENST00000311895.7:c.228G>A	L76delinsL	Silent	E_2	SNP	True	0	Class 0: This mutation can be originally modeled.	25aa	16aa	Ercc4	ENSMUSG00000022545.14	ENSMUST00000023206.14	chr16	11	+	SNP	Silent	E_2	12929615.0	12929615.0	G	A	ENSMUST00000023206.14:c.228G>A	L76delinsL	12929615.0	12929615.0	G	A	ENSMUST00000023206.14:c.228G>A	L76delinsL	CLINVAR-H1742134	CLINVAR-H1742134-M01-V01	CLINVAR	474204.0	False	False	False	False	False	41
ERCC4	ENSG00000175595.10	ENST00000311895.7	chr16	11	+	True	14015912	14015912	A	T	ENST00000311895.7:c.232A>T	I78L	Missense	E_2	SNP	True	0	Class 0: This mutation can be originally modeled.	27aa	14aa	Ercc4	ENSMUSG00000022545.14	ENSMUST00000023206.14	chr16	11	+	SNP	Missense	E_2	12929619.0	12929619.0	A	T	ENSMUST00000023206.14:c.232A>T	I78L	12929619.0	12929619.0	A	T	ENSMUST00000023206.14:c.232A>T	I78L	CLINVAR-H1742135	CLINVAR-H1742135-M01-V01	CLINVAR	1424755.0	False	False	False	False	False	41
ERCC4	ENSG00000175595.10	ENST00000311895.7	chr16	11	+	True	14015921	14015921	G	A	ENST00000311895.7:c.241G>A	V81I	Missense	E_2	SNP	True	0	Class 0: This mutation can be originally modeled.	30aa	11aa	Ercc4	ENSMUSG00000022545.14	ENSMUST00000023206.14	chr16	11	+	SNP	Missense	E_2	12929628.0	12929628.0	G	A	ENSMUST00000023206.14:c.241G>A	V81I	12929628.0	12929628.0	G	A	ENSMUST00000023206.14:c.241G>A	V81I	CLINVAR-H1742136	CLINVAR-H1742136-M01-V01	CLINVAR	408562.0	False	False	False	False	False	41
ERCC4	ENSG00000175595.10	ENST00000311895.7	chr16	11	+	True	14015921	14015921	G	T	ENST00000311895.7:c.241G>T	V81F	Missense	E_2	SNP	True	0	Class 0: This mutation can be originally modeled.	30aa	11aa	Ercc4	ENSMUSG00000022545.14	ENSMUST00000023206.14	chr16	11	+	SNP	Missense	E_2	12929628.0	12929628.0	G	T	ENSMUST00000023206.14:c.241G>T	V81F	12929628.0	12929628.0	G	T	ENSMUST00000023206.14:c.241G>T	V81F	CLINVAR-H1742137	CLINVAR-H1742137-M01-V01	CLINVAR	134144.0	False	False	False	False	False	41
ERCC4	ENSG00000175595.10	ENST00000311895.7	chr16	11	+	True	14015930	14015930	C	T	ENST00000311895.7:c.250C>T	L84F	Missense	E_2	SNP	True	0	Class 0: This mutation can be originally modeled.	33aa	8aa	Ercc4	ENSMUSG00000022545.14	ENSMUST00000023206.14	chr16	11	+	SNP	Missense	E_2	12929637.0	12929637.0	C	T	ENSMUST00000023206.14:c.250C>T	L84F	12929637.0	12929637.0	C	T	ENSMUST00000023206.14:c.250C>T	L84F	CLINVAR-H1742138	CLINVAR-H1742138-M01-V01	CLINVAR	1399507.0	False	False	False	False	False	41
ERCC4	ENSG00000175595.10	ENST00000311895.7	chr16	11	+	True	14015932	14015932	C	T	ENST00000311895.7:c.252C>T	L84delinsL	Silent	E_2	SNP	True	0	Class 0: This mutation can be originally modeled.	33aa	8aa	Ercc4	ENSMUSG00000022545.14	ENSMUST00000023206.14	chr16	11	+	SNP	Silent	E_2	12929639.0	12929639.0	C	T	ENSMUST00000023206.14:c.252C>T	L84delinsL	12929639.0	12929639.0	C	T	ENSMUST00000023206.14:c.252C>T	L84delinsL	CLINVAR-H1742139	CLINVAR-H1742139-M01-V01	CLINVAR	240124.0	False	False	False	False	False	41
ERCC4	ENSG00000175595.10	ENST00000311895.7	chr16	11	+	True	14015955	14015955	T	G	ENST00000311895.7:c.275T>G	I92S	Missense	E_2	SNP	True	0	Class 0: This mutation can be originally modeled.	41aa	0aa	Ercc4	ENSMUSG00000022545.14	ENSMUST00000023206.14	chr16	11	+	SNP	Missense	E_2	12929662.0	12929662.0	T	G	ENSMUST00000023206.14:c.275T>G	I92S	12929662.0	12929662.0	T	G	ENSMUST00000023206.14:c.275T>G	I92S	CLINVAR-H1742144	CLINVAR-H1742144-M01-V01	CLINVAR	317799.0	False	False	False	False	False	41
ERCC4	ENSG00000175595.10	ENST00000311895.7	chr16	11	+	True	14015966	14015966	A	C	ENST00000311895.7:c.286A>C	S96R	Missense	E_2	SNP	True	0	Class 0: This mutation can be originally modeled.	2aa	9aa	Ercc4	ENSMUSG00000022545.14	ENSMUST00000023206.14	chr16	11	+	SNP	Missense	E_2	12929673.0	12929673.0	A	C	ENSMUST00000023206.14:c.286A>C	S96R	12929673.0	12929673.0	A	C	ENSMUST00000023206.14:c.286A>C	S96R	CLINVAR-H1742145	CLINVAR-H1742145-M01-V01	CLINVAR	1049071.0	False	False	False	False	False	11
ERCC4	ENSG00000175595.10	ENST00000311895.7	chr16	11	+	True	14015970	14015970	G	A	ENST00000311895.7:c.290G>A	R97H	Missense	E_2	SNP	True	0	Class 0: This mutation can be originally modeled.	3aa	8aa	Ercc4	ENSMUSG00000022545.14	ENSMUST00000023206.14	chr16	11	+	SNP	Missense	E_2	12929677.0	12929677.0	G	A	ENSMUST00000023206.14:c.290G>A	R97H	12929677.0	12929677.0	G	A	ENSMUST00000023206.14:c.290G>A	R97H	CLINVAR-H1742146	CLINVAR-H1742146-M01-V01	CLINVAR	2519607.0	False	False	False	False	False	11
ERCC4	ENSG00000175595.10	ENST00000311895.7	chr16	11	+	True	14015983	14015983	C	A	ENST00000311895.7:c.303C>A	Y101*	Nonsense	E_2	SNP	True	0	Class 0: This mutation can be originally modeled.	7aa	4aa	Ercc4	ENSMUSG00000022545.14	ENSMUST00000023206.14	chr16	11	+	SNP	Nonsense	E_2	12929690.0	12929690.0	C	A	ENSMUST00000023206.14:c.303C>A	Y101*	12929690.0	12929690.0	C	A	ENSMUST00000023206.14:c.303C>A	Y101*	CLINVAR-H1742147	CLINVAR-H1742147-M01-V01	CLINVAR	2501163.0	False	False	False	False	False	11
ERCC4	ENSG00000175595.10	ENST00000311895.7	chr16	11	+	True	14015993	14015993	G	C	ENST00000311895.7:c.313G>C	G105R	Missense	E_2	SNP	True	0	Class 0: This mutation can be originally modeled.	11aa	0aa	Ercc4	ENSMUSG00000022545.14	ENSMUST00000023206.14	chr16	11	+	SNP	Missense	E_2	12929700.0	12929700.0	G	C	ENSMUST00000023206.14:c.313G>C	G105R	12929700.0	12929700.0	G	C	ENSMUST00000023206.14:c.313G>C	G105R	CLINVAR-H1742148	CLINVAR-H1742148-M01-V01	CLINVAR	2130865.0	False	False	False	False	False	11
ERCC4	ENSG00000175595.10	ENST00000311895.7	chr16	11	+	True	14016001	14016001	A	G	ENST00000311895.7:c.321A>G	I107M	Missense	E_2	SNP	True	0	Class 0: This mutation can be originally modeled.	0aa	0aa	Ercc4	ENSMUSG00000022545.14	ENSMUST00000023206.14	chr16	11	+	SNP	Missense	E_2	12929705.0	12929705.0	T	G	ENSMUST00000023206.14:c.318T>G	I106M	12929705.0	12929705.0	T	G	ENSMUST00000023206.14:c.318T>G	I106M	CLINVAR-H1742150	CLINVAR-H1742150-M01-V01	CLINVAR	1937948.0	False	False	False	False	False	0
ERCC4	ENSG00000175595.10	ENST00000311895.7	chr16	11	+	True	14016005	14016005	G	A	ENST00000311895.7:c.325G>A	A109T	Missense	E_2	SNP	True	0	Class 0: This mutation can be originally modeled.	1aa	11aa	Ercc4	ENSMUSG00000022545.14	ENSMUST00000023206.14	chr16	11	+	SNP	Missense	E_2	12929712.0	12929712.0	G	A	ENSMUST00000023206.14:c.325G>A	A109T	12929712.0	12929712.0	G	A	ENSMUST00000023206.14:c.325G>A	A109T	CLINVAR-H1742151	CLINVAR-H1742151-M01-V01	CLINVAR	474205.0	False	False	False	False	False	12
ERCC4	ENSG00000175595.10	ENST00000311895.7	chr16	11	+	True	14016006	14016006	C	T	ENST00000311895.7:c.326C>T	A109V	Missense	E_2	SNP	True	0	Class 0: This mutation can be originally modeled.	1aa	11aa	Ercc4	ENSMUSG00000022545.14	ENSMUST00000023206.14	chr16	11	+	SNP	Missense	E_2	12929713.0	12929713.0	C	T	ENSMUST00000023206.14:c.326C>T	A109V	12929713.0	12929713.0	C	T	ENSMUST00000023206.14:c.326C>T	A109V	CLINVAR-H1742152	CLINVAR-H1742152-M01-V01	CLINVAR	1009936.0	False	False	False	False	False	12
ERCC4	ENSG00000175595.10	ENST00000311895.7	chr16	11	+	True	14016007	14016007	G	A	ENST00000311895.7:c.327G>A	A109delinsA	Silent	E_2	SNP	True	0	Class 0: This mutation can be originally modeled.	1aa	11aa	Ercc4	ENSMUSG00000022545.14	ENSMUST00000023206.14	chr16	11	+	SNP	Silent	E_2	12929714.0	12929714.0	A	A	ENSMUST00000023206.14:c.327A>A	A109delinsA	12929714.0	12929714.0	A	A	ENSMUST00000023206.14:c.327A>A	A109delinsA	CLINVAR-H1742153	CLINVAR-H1742153-M01-V01	CLINVAR	1988540.0	False	False	False	False	False	12
ERCC4	ENSG00000175595.10	ENST00000311895.7	chr16	11	+	True	14016026	14016026	G	A	ENST00000311895.7:c.346G>A	V116I	Missense	E_2	SNP	True	0	Class 0: This mutation can be originally modeled.	8aa	4aa	Ercc4	ENSMUSG00000022545.14	ENSMUST00000023206.14	chr16	11	+	SNP	Missense	E_2	12929733.0	12929733.0	G	A	ENSMUST00000023206.14:c.346G>A	V116I	12929733.0	12929733.0	G	A	ENSMUST00000023206.14:c.346G>A	V116I	CLINVAR-H1742155	CLINVAR-H1742155-M01-V01	CLINVAR	1354384.0	False	False	False	False	False	12
ERCC4	ENSG00000175595.10	ENST00000311895.7	chr16	11	+	True	14016047	14016047	A	G	ENST00000311895.7:c.367A>G	I123V	Missense	E_2	SNP	True	0	Class 0: This mutation can be originally modeled.	1aa	97aa	Ercc4	ENSMUSG00000022545.14	ENSMUST00000023206.14	chr16	11	+	SNP	Missense	E_2	12929754.0	12929754.0	A	G	ENSMUST00000023206.14:c.367A>G	I123V	12929754.0	12929754.0	A	G	ENSMUST00000023206.14:c.367A>G	I123V	CLINVAR-H1742156	CLINVAR-H1742156-M01-V01	CLINVAR	885757.0	False	False	False	False	False	98
ERCC4	ENSG00000175595.10	ENST00000311895.7	chr16	11	+	True	14016052	14016052	T	C	ENST00000311895.7:c.372T>C	P124delinsP	Silent	E_2	SNP	True	0	Class 0: This mutation can be originally modeled.	2aa	96aa	Ercc4	ENSMUSG00000022545.14	ENSMUST00000023206.14	chr16	11	+	SNP	Silent	E_2	12929759.0	12929759.0	T	C	ENSMUST00000023206.14:c.372T>C	P124delinsP	12929759.0	12929759.0	T	C	ENSMUST00000023206.14:c.372T>C	P124delinsP	CLINVAR-H1742157	CLINVAR-H1742157-M01-V01	CLINVAR	474206.0	False	False	False	False	False	98
ERCC4	ENSG00000175595.10	ENST00000311895.7	chr16	11	+	True	14016056	14016056	G	C	ENST00000311895.7:c.376G>C	D126H	Missense	E_2	SNP	True	0	Class 0: This mutation can be originally modeled.	4aa	94aa	Ercc4	ENSMUSG00000022545.14	ENSMUST00000023206.14	chr16	11	+	SNP	Missense	E_2	12929763.0	12929763.0	G	C	ENSMUST00000023206.14:c.376G>C	D126H	12929763.0	12929763.0	G	C	ENSMUST00000023206.14:c.376G>C	D126H	CLINVAR-H1742158	CLINVAR-H1742158-M01-V01	CLINVAR	1393292.0	False	False	False	False	False	98
ERCC4	ENSG00000175595.10	ENST00000311895.7	chr16	11	+	True	14016057	14016057	A	T	ENST00000311895.7:c.377A>T	D126V	Missense	E_2	SNP	True	0	Class 0: This mutation can be originally modeled.	4aa	94aa	Ercc4	ENSMUSG00000022545.14	ENSMUST00000023206.14	chr16	11	+	SNP	Missense	E_2	12929764.0	12929764.0	A	T	ENSMUST00000023206.14:c.377A>T	D126V	12929764.0	12929764.0	A	T	ENSMUST00000023206.14:c.377A>T	D126V	CLINVAR-H1742159	CLINVAR-H1742159-M01-V01	CLINVAR	1414046.0	False	False	False	False	False	98
ERCC4	ENSG00000175595.10	ENST00000311895.7	chr16	11	+	True	14020433	14020433	G	A	ENST00000311895.7:c.404G>A	R135K	Missense	E_3	SNP	True	0	Class 0: This mutation can be originally modeled.	13aa	85aa	Ercc4	ENSMUSG00000022545.14	ENSMUST00000023206.14	chr16	11	+	SNP	Missense	E_3	12939875.0	12939875.0	G	A	ENSMUST00000023206.14:c.404G>A	R135K	12939875.0	12939875.0	G	A	ENSMUST00000023206.14:c.404G>A	R135K	CLINVAR-H1742169	CLINVAR-H1742169-M01-V01	CLINVAR	1043957.0	False	False	False	False	False	98
ERCC4	ENSG00000175595.10	ENST00000311895.7	chr16	11	+	True	14020438	14020438	C	G	ENST00000311895.7:c.409C>G	H137D	Missense	E_3	SNP	True	0	Class 0: This mutation can be originally modeled.	15aa	83aa	Ercc4	ENSMUSG00000022545.14	ENSMUST00000023206.14	chr16	11	+	SNP	Missense	E_3	12939880.0	12939880.0	C	G	ENSMUST00000023206.14:c.409C>G	H137D	12939880.0	12939880.0	C	G	ENSMUST00000023206.14:c.409C>G	H137D	CLINVAR-H1742170	CLINVAR-H1742170-M01-V01	CLINVAR	1938950.0	False	False	False	False	False	98
ERCC4	ENSG00000175595.10	ENST00000311895.7	chr16	11	+	True	14020442	14020442	G	A	ENST00000311895.7:c.413G>A	R138K	Missense	E_3	SNP	True	0	Class 0: This mutation can be originally modeled.	16aa	82aa	Ercc4	ENSMUSG00000022545.14	ENSMUST00000023206.14	chr16	11	+	SNP	Missense	E_3	12939884.0	12939884.0	G	A	ENSMUST00000023206.14:c.413G>A	R138K	12939884.0	12939884.0	G	A	ENSMUST00000023206.14:c.413G>A	R138K	CLINVAR-H1742171	CLINVAR-H1742171-M01-V01	CLINVAR	566287.0	False	False	False	False	False	98
ERCC4	ENSG00000175595.10	ENST00000311895.7	chr16	11	+	True	14020449	14020449	C	T	ENST00000311895.7:c.420C>T	I140delinsI	Silent	E_3	SNP	True	0	Class 0: This mutation can be originally modeled.	18aa	80aa	Ercc4	ENSMUSG00000022545.14	ENSMUST00000023206.14	chr16	11	+	SNP	Silent	E_3	12939891.0	12939891.0	T	T	ENSMUST00000023206.14:c.420T>T	I140delinsI	12939891.0	12939891.0	T	T	ENSMUST00000023206.14:c.420T>T	I140delinsI	CLINVAR-H1742172	CLINVAR-H1742172-M01-V01	CLINVAR	1626145.0	False	False	False	False	False	98
ERCC4	ENSG00000175595.10	ENST00000311895.7	chr16	11	+	True	14020454	14020454	C	A	ENST00000311895.7:c.425C>A	S142Y	Missense	E_3	SNP	True	0	Class 0: This mutation can be originally modeled.	20aa	78aa	Ercc4	ENSMUSG00000022545.14	ENSMUST00000023206.14	chr16	11	+	SNP	Missense	E_3	12939896.0	12939896.0	C	A	ENSMUST00000023206.14:c.425C>A	S142Y	12939896.0	12939896.0	C	A	ENSMUST00000023206.14:c.425C>A	S142Y	CLINVAR-H1742173	CLINVAR-H1742173-M01-V01	CLINVAR	1044188.0	False	False	False	False	False	98
ERCC4	ENSG00000175595.10	ENST00000311895.7	chr16	11	+	True	14020460	14020460	A	G	ENST00000311895.7:c.431A>G	Q144R	Missense	E_3	SNP	True	0	Class 0: This mutation can be originally modeled.	22aa	76aa	Ercc4	ENSMUSG00000022545.14	ENSMUST00000023206.14	chr16	11	+	SNP	Missense	E_3	12939902.0	12939902.0	A	G	ENSMUST00000023206.14:c.431A>G	Q144R	12939902.0	12939902.0	A	G	ENSMUST00000023206.14:c.431A>G	Q144R	CLINVAR-H1742174	CLINVAR-H1742174-M01-V01	CLINVAR	1924942.0	False	False	False	False	False	98
ERCC4	ENSG00000175595.10	ENST00000311895.7	chr16	11	+	True	14020477	14020477	C	T	ENST00000311895.7:c.448C>T	R150C	Missense	E_3	SNP	True	0	Class 0: This mutation can be originally modeled.	28aa	70aa	Ercc4	ENSMUSG00000022545.14	ENSMUST00000023206.14	chr16	11	+	SNP	Missense	E_3	12939919.0	12939919.0	C	T	ENSMUST00000023206.14:c.448C>T	R150C	12939919.0	12939919.0	C	T	ENSMUST00000023206.14:c.448C>T	R150C	CLINVAR-H1742175	CLINVAR-H1742175-M01-V01	CLINVAR	929553.0	False	False	False	False	False	98
ERCC4	ENSG00000175595.10	ENST00000311895.7	chr16	11	+	True	14020486	14020486	C	T	ENST00000311895.7:c.457C>T	R153C	Missense	E_3	SNP	True	0	Class 0: This mutation can be originally modeled.	31aa	67aa	Ercc4	ENSMUSG00000022545.14	ENSMUST00000023206.14	chr16	11	+	SNP	Missense	E_3	12939928.0	12939928.0	C	T	ENSMUST00000023206.14:c.457C>T	R153C	12939928.0	12939928.0	C	T	ENSMUST00000023206.14:c.457C>T	R153C	CLINVAR-H1742177	CLINVAR-H1742177-M01-V01	CLINVAR	1411215.0	False	False	False	False	False	98
ERCC4	ENSG00000175595.10	ENST00000311895.7	chr16	11	+	True	14020487	14020487	G	A	ENST00000311895.7:c.458G>A	R153H	Missense	E_3	SNP	True	0	Class 0: This mutation can be originally modeled.	31aa	67aa	Ercc4	ENSMUSG00000022545.14	ENSMUST00000023206.14	chr16	11	+	SNP	Missense	E_3	12939929.0	12939929.0	G	A	ENSMUST00000023206.14:c.458G>A	R153H	12939929.0	12939929.0	G	A	ENSMUST00000023206.14:c.458G>A	R153H	CLINVAR-H1742178	CLINVAR-H1742178-M01-V01	CLINVAR	2416015.0	False	False	False	False	False	98
ERCC4	ENSG00000175595.10	ENST00000311895.7	chr16	11	+	True	14020487	14020487	G	C	ENST00000311895.7:c.458G>C	R153P	Missense	E_3	SNP	True	0	Class 0: This mutation can be originally modeled.	31aa	67aa	Ercc4	ENSMUSG00000022545.14	ENSMUST00000023206.14	chr16	11	+	SNP	Missense	E_3	12939929.0	12939929.0	G	C	ENSMUST00000023206.14:c.458G>C	R153P	12939929.0	12939929.0	G	C	ENSMUST00000023206.14:c.458G>C	R153P	CLINVAR-H1742179	CLINVAR-H1742179-M01-V01	CLINVAR	16581.0	False	False	False	False	False	98
ERCC4	ENSG00000175595.10	ENST00000311895.7	chr16	11	+	True	14020500	14020500	A	G	ENST00000311895.7:c.471A>G	K157delinsK	Silent	E_3	SNP	True	0	Class 0: This mutation can be originally modeled.	35aa	63aa	Ercc4	ENSMUSG00000022545.14	ENSMUST00000023206.14	chr16	11	+	SNP	Silent	E_3	12939942.0	12939942.0	G	G	ENSMUST00000023206.14:c.471G>G	K157delinsK	12939942.0	12939942.0	G	G	ENSMUST00000023206.14:c.471G>G	K157delinsK	CLINVAR-H1742180	CLINVAR-H1742180-M01-V01	CLINVAR	435076.0	False	False	False	False	False	98
ERCC4	ENSG00000175595.10	ENST00000311895.7	chr16	11	+	True	14020501	14020501	C	T	ENST00000311895.7:c.472C>T	R158C	Missense	E_3	SNP	True	0	Class 0: This mutation can be originally modeled.	36aa	62aa	Ercc4	ENSMUSG00000022545.14	ENSMUST00000023206.14	chr16	11	+	SNP	Missense	E_3	12939943.0	12939943.0	C	T	ENSMUST00000023206.14:c.472C>T	R158C	12939943.0	12939943.0	C	T	ENSMUST00000023206.14:c.472C>T	R158C	CLINVAR-H1742181	CLINVAR-H1742181-M01-V01	CLINVAR	1077178.0	False	False	False	False	False	98
ERCC4	ENSG00000175595.10	ENST00000311895.7	chr16	11	+	True	14020502	14020502	G	A	ENST00000311895.7:c.473G>A	R158H	Missense	E_3	SNP	True	0	Class 0: This mutation can be originally modeled.	36aa	62aa	Ercc4	ENSMUSG00000022545.14	ENSMUST00000023206.14	chr16	11	+	SNP	Missense	E_3	12939944.0	12939944.0	G	A	ENSMUST00000023206.14:c.473G>A	R158H	12939944.0	12939944.0	G	A	ENSMUST00000023206.14:c.473G>A	R158H	CLINVAR-H1742182	CLINVAR-H1742182-M01-V01	CLINVAR	807995.0	False	False	False	False	False	98
ERCC4	ENSG00000175595.10	ENST00000311895.7	chr16	11	+	True	14020513	14020513	A	G	ENST00000311895.7:c.484A>G	K162E	Missense	E_3	SNP	True	0	Class 0: This mutation can be originally modeled.	40aa	58aa	Ercc4	ENSMUSG00000022545.14	ENSMUST00000023206.14	chr16	11	+	SNP	Missense	E_3	12939955.0	12939955.0	A	G	ENSMUST00000023206.14:c.484A>G	K162E	12939955.0	12939955.0	A	G	ENSMUST00000023206.14:c.484A>G	K162E	CLINVAR-H1742185	CLINVAR-H1742185-M01-V01	CLINVAR	949722.0	False	False	False	False	False	98
ERCC4	ENSG00000175595.10	ENST00000311895.7	chr16	11	+	True	14020528	14020528	A	G	ENST00000311895.7:c.499A>G	N167D	Missense	E_3	SNP	True	0	Class 0: This mutation can be originally modeled.	45aa	53aa	Ercc4	ENSMUSG00000022545.14	ENSMUST00000023206.14	chr16	11	+	SNP	Missense	E_3	12939970.0	12939970.0	A	G	ENSMUST00000023206.14:c.499A>G	N167D	12939970.0	12939970.0	A	G	ENSMUST00000023206.14:c.499A>G	N167D	CLINVAR-H1742186	CLINVAR-H1742186-M01-V01	CLINVAR	837122.0	False	False	False	False	False	98
ERCC4	ENSG00000175595.10	ENST00000311895.7	chr16	11	+	True	14020532	14020532	C	G	ENST00000311895.7:c.503C>G	A168G	Missense	E_3	SNP	True	0	Class 0: This mutation can be originally modeled.	46aa	52aa	Ercc4	ENSMUSG00000022545.14	ENSMUST00000023206.14	chr16	11	+	SNP	Missense	E_3	12939974.0	12939974.0	C	G	ENSMUST00000023206.14:c.503C>G	A168G	12939974.0	12939974.0	C	G	ENSMUST00000023206.14:c.503C>G	A168G	CLINVAR-H1742187	CLINVAR-H1742187-M01-V01	CLINVAR	240126.0	False	False	False	False	False	98
ERCC4	ENSG00000175595.10	ENST00000311895.7	chr16	11	+	True	14020532	14020532	C	T	ENST00000311895.7:c.503C>T	A168V	Missense	E_3	SNP	True	0	Class 0: This mutation can be originally modeled.	46aa	52aa	Ercc4	ENSMUSG00000022545.14	ENSMUST00000023206.14	chr16	11	+	SNP	Missense	E_3	12939974.0	12939974.0	C	T	ENSMUST00000023206.14:c.503C>T	A168V	12939974.0	12939974.0	C	T	ENSMUST00000023206.14:c.503C>T	A168V	CLINVAR-H1742188	CLINVAR-H1742188-M01-V01	CLINVAR	695963.0	False	False	False	False	False	98
ERCC4	ENSG00000175595.10	ENST00000311895.7	chr16	11	+	True	14020543	14020543	G	C	ENST00000311895.7:c.514G>C	D172H	Missense	E_3	SNP	True	0	Class 0: This mutation can be originally modeled.	50aa	48aa	Ercc4	ENSMUSG00000022545.14	ENSMUST00000023206.14	chr16	11	+	SNP	Missense	E_3	12939985.0	12939985.0	G	C	ENSMUST00000023206.14:c.514G>C	D172H	12939985.0	12939985.0	G	C	ENSMUST00000023206.14:c.514G>C	D172H	CLINVAR-H1742189	CLINVAR-H1742189-M01-V01	CLINVAR	1039227.0	False	False	False	False	False	98
ERCC4	ENSG00000175595.10	ENST00000311895.7	chr16	11	+	True	14020549	14020549	G	A	ENST00000311895.7:c.520G>A	G174S	Missense	E_3	SNP	True	0	Class 0: This mutation can be originally modeled.	52aa	46aa	Ercc4	ENSMUSG00000022545.14	ENSMUST00000023206.14	chr16	11	+	SNP	Missense	E_3	12939991.0	12939991.0	G	A	ENSMUST00000023206.14:c.520G>A	G174S	12939991.0	12939991.0	G	A	ENSMUST00000023206.14:c.520G>A	G174S	CLINVAR-H1742191	CLINVAR-H1742191-M01-V01	CLINVAR	2663982.0	False	False	False	False	False	98
ERCC4	ENSG00000175595.10	ENST00000311895.7	chr16	11	+	True	14020549	14020549	G	C	ENST00000311895.7:c.520G>C	G174R	Missense	E_3	SNP	True	0	Class 0: This mutation can be originally modeled.	52aa	46aa	Ercc4	ENSMUSG00000022545.14	ENSMUST00000023206.14	chr16	11	+	SNP	Missense	E_3	12939991.0	12939991.0	G	C	ENSMUST00000023206.14:c.520G>C	G174R	12939991.0	12939991.0	G	C	ENSMUST00000023206.14:c.520G>C	G174R	CLINVAR-H1742192	CLINVAR-H1742192-M01-V01	CLINVAR	2476412.0	False	False	False	False	False	98
ERCC4	ENSG00000175595.10	ENST00000311895.7	chr16	11	+	True	14020552	14020552	T	G	ENST00000311895.7:c.523T>G	F175V	Missense	E_3	SNP	True	0	Class 0: This mutation can be originally modeled.	53aa	45aa	Ercc4	ENSMUSG00000022545.14	ENSMUST00000023206.14	chr16	11	+	SNP	Missense	E_3	12939994.0	12939994.0	T	G	ENSMUST00000023206.14:c.523T>G	F175V	12939994.0	12939994.0	T	G	ENSMUST00000023206.14:c.523T>G	F175V	CLINVAR-H1742193	CLINVAR-H1742193-M01-V01	CLINVAR	2542004.0	False	False	False	False	False	98
ERCC4	ENSG00000175595.10	ENST00000311895.7	chr16	11	+	True	14020558	14020558	C	T	ENST00000311895.7:c.529C>T	H177Y	Missense	E_3	SNP	True	0	Class 0: This mutation can be originally modeled.	55aa	43aa	Ercc4	ENSMUSG00000022545.14	ENSMUST00000023206.14	chr16	11	+	SNP	Missense	E_3	12940000.0	12940000.0	C	T	ENSMUST00000023206.14:c.529C>T	H177Y	12940000.0	12940000.0	C	T	ENSMUST00000023206.14:c.529C>T	H177Y	CLINVAR-H1742194	CLINVAR-H1742194-M01-V01	CLINVAR	2005321.0	False	False	False	False	False	98
ERCC4	ENSG00000175595.10	ENST00000311895.7	chr16	11	+	True	14020561	14020561	G	A	ENST00000311895.7:c.532G>A	V178M	Missense	E_3	SNP	True	0	Class 0: This mutation can be originally modeled.	56aa	42aa	Ercc4	ENSMUSG00000022545.14	ENSMUST00000023206.14	chr16	11	+	SNP	Missense	E_3	12940003.0	12940003.0	G	A	ENSMUST00000023206.14:c.532G>A	V178M	12940003.0	12940003.0	G	A	ENSMUST00000023206.14:c.532G>A	V178M	CLINVAR-H1742195	CLINVAR-H1742195-M01-V01	CLINVAR	2164294.0	False	False	False	False	False	98
ERCC4	ENSG00000175595.10	ENST00000311895.7	chr16	11	+	True	14020561	14020561	G	T	ENST00000311895.7:c.532G>T	V178L	Missense	E_3	SNP	True	0	Class 0: This mutation can be originally modeled.	56aa	42aa	Ercc4	ENSMUSG00000022545.14	ENSMUST00000023206.14	chr16	11	+	SNP	Missense	E_3	12940003.0	12940003.0	G	T	ENSMUST00000023206.14:c.532G>T	V178L	12940003.0	12940003.0	G	T	ENSMUST00000023206.14:c.532G>T	V178L	CLINVAR-H1742196	CLINVAR-H1742196-M01-V01	CLINVAR	474207.0	False	False	False	False	False	98
ERCC4	ENSG00000175595.10	ENST00000311895.7	chr16	11	+	True	14020563	14020563	G	T	ENST00000311895.7:c.534G>T	V178delinsV	Silent	E_3	SNP	True	0	Class 0: This mutation can be originally modeled.	56aa	42aa	Ercc4	ENSMUSG00000022545.14	ENSMUST00000023206.14	chr16	11	+	SNP	Silent	E_3	12940005.0	12940005.0	G	T	ENSMUST00000023206.14:c.534G>T	V178delinsV	12940005.0	12940005.0	G	T	ENSMUST00000023206.14:c.534G>T	V178delinsV	CLINVAR-H1742197	CLINVAR-H1742197-M01-V01	CLINVAR	703166.0	False	False	False	False	False	98
ERCC4	ENSG00000175595.10	ENST00000311895.7	chr16	11	+	True	14020566	14020566	A	G	ENST00000311895.7:c.537A>G	E179delinsE	Silent	E_3	SNP	True	0	Class 0: This mutation can be originally modeled.	57aa	41aa	Ercc4	ENSMUSG00000022545.14	ENSMUST00000023206.14	chr16	11	+	SNP	Silent	E_3	12940008.0	12940008.0	A	G	ENSMUST00000023206.14:c.537A>G	E179delinsE	12940008.0	12940008.0	A	G	ENSMUST00000023206.14:c.537A>G	E179delinsE	CLINVAR-H1742198	CLINVAR-H1742198-M01-V01	CLINVAR	1111141.0	False	False	False	False	False	98
ERCC4	ENSG00000175595.10	ENST00000311895.7	chr16	11	+	True	14020569	14020569	A	G	ENST00000311895.7:c.540A>G	R180delinsR	Silent	E_3	SNP	True	0	Class 0: This mutation can be originally modeled.	58aa	40aa	Ercc4	ENSMUSG00000022545.14	ENSMUST00000023206.14	chr16	11	+	SNP	Silent	E_3	12940011.0	12940011.0	A	G	ENSMUST00000023206.14:c.540A>G	R180delinsR	12940011.0	12940011.0	A	G	ENSMUST00000023206.14:c.540A>G	R180delinsR	CLINVAR-H1742200	CLINVAR-H1742200-M01-V01	CLINVAR	1378356.0	False	False	False	False	False	98
ERCC4	ENSG00000175595.10	ENST00000311895.7	chr16	11	+	True	14020570	14020570	G	A	ENST00000311895.7:c.541G>A	V181M	Missense	E_3	SNP	True	0	Class 0: This mutation can be originally modeled.	59aa	39aa	Ercc4	ENSMUSG00000022545.14	ENSMUST00000023206.14	chr16	11	+	SNP	Missense	E_3	12940012.0	12940012.0	G	A	ENSMUST00000023206.14:c.541G>A	V181M	12940012.0	12940012.0	G	A	ENSMUST00000023206.14:c.541G>A	V181M	CLINVAR-H1742201	CLINVAR-H1742201-M01-V01	CLINVAR	1397332.0	False	False	False	False	False	98
ERCC4	ENSG00000175595.10	ENST00000311895.7	chr16	11	+	True	14020579	14020579	A	G	ENST00000311895.7:c.550A>G	N184D	Missense	E_3	SNP	True	0	Class 0: This mutation can be originally modeled.	62aa	36aa	Ercc4	ENSMUSG00000022545.14	ENSMUST00000023206.14	chr16	11	+	SNP	Missense	E_3	12940021.0	12940021.0	A	G	ENSMUST00000023206.14:c.550A>G	N184D	12940021.0	12940021.0	A	G	ENSMUST00000023206.14:c.550A>G	N184D	CLINVAR-H1742202	CLINVAR-H1742202-M01-V01	CLINVAR	2111027.0	False	False	False	False	False	98
ERCC4	ENSG00000175595.10	ENST00000311895.7	chr16	11	+	True	14020582	14020582	C	A	ENST00000311895.7:c.553C>A	L185I	Missense	E_3	SNP	True	0	Class 0: This mutation can be originally modeled.	63aa	35aa	Ercc4	ENSMUSG00000022545.14	ENSMUST00000023206.14	chr16	11	+	SNP	Missense	E_3	12940024.0	12940024.0	C	A	ENSMUST00000023206.14:c.553C>A	L185I	12940024.0	12940024.0	C	A	ENSMUST00000023206.14:c.553C>A	L185I	CLINVAR-H1742203	CLINVAR-H1742203-M01-V01	CLINVAR	2526533.0	False	False	False	False	False	98
ERCC4	ENSG00000175595.10	ENST00000311895.7	chr16	11	+	True	14020584	14020584	T	C	ENST00000311895.7:c.555T>C	L185delinsL	Silent	E_3	SNP	True	0	Class 0: This mutation can be originally modeled.	63aa	35aa	Ercc4	ENSMUSG00000022545.14	ENSMUST00000023206.14	chr16	11	+	SNP	Silent	E_3	12940026.0	12940026.0	T	C	ENSMUST00000023206.14:c.555T>C	L185delinsL	12940026.0	12940026.0	T	C	ENSMUST00000023206.14:c.555T>C	L185delinsL	CLINVAR-H1742205	CLINVAR-H1742205-M01-V01	CLINVAR	1532145.0	False	False	False	False	False	98
ERCC4	ENSG00000175595.10	ENST00000311895.7	chr16	11	+	True	14020605	14020605	G	C	ENST00000311895.7:c.576G>C	L192delinsL	Silent	E_3	SNP	True	0	Class 0: This mutation can be originally modeled.	70aa	28aa	Ercc4	ENSMUSG00000022545.14	ENSMUST00000023206.14	chr16	11	+	SNP	Silent	E_3	12940047.0	12940047.0	G	C	ENSMUST00000023206.14:c.576G>C	L192delinsL	12940047.0	12940047.0	G	C	ENSMUST00000023206.14:c.576G>C	L192delinsL	CLINVAR-H1742206	CLINVAR-H1742206-M01-V01	CLINVAR	1337396.0	False	False	False	False	False	98
ERCC4	ENSG00000175595.10	ENST00000311895.7	chr16	11	+	True	14020608	14020608	G	A	ENST00000311895.7:c.579G>A	W193*	Nonsense	E_3	SNP	True	0	Class 0: This mutation can be originally modeled.	71aa	27aa	Ercc4	ENSMUSG00000022545.14	ENSMUST00000023206.14	chr16	11	+	SNP	Nonsense	E_3	12940050.0	12940050.0	G	A	ENSMUST00000023206.14:c.579G>A	W193*	12940050.0	12940050.0	G	A	ENSMUST00000023206.14:c.579G>A	W193*	CLINVAR-H1742208	CLINVAR-H1742208-M01-V01	CLINVAR	1338473.0	False	False	False	False	False	98
ERCC4	ENSG00000175595.10	ENST00000311895.7	chr16	11	+	True	14021916	14021916	C	T	ENST00000311895.7:c.616C>T	Q206*	Nonsense	E_4	SNP	True	0	Class 0: This mutation can be originally modeled.	84aa	14aa	Ercc4	ENSMUSG00000022545.14	ENSMUST00000023206.14	chr16	11	+	SNP	Nonsense	E_4	12941229.0	12941229.0	C	T	ENSMUST00000023206.14:c.616C>T	Q206*	12941229.0	12941229.0	C	T	ENSMUST00000023206.14:c.616C>T	Q206*	CLINVAR-H1742211	CLINVAR-H1742211-M01-V01	CLINVAR	1192511.0	False	False	False	False	False	98
ERCC4	ENSG00000175595.10	ENST00000311895.7	chr16	11	+	True	14021971	14021971	C	T	ENST00000311895.7:c.671C>T	A224V	Missense	E_4	SNP	True	0	Class 0: This mutation can be originally modeled.	2aa	33aa	Ercc4	ENSMUSG00000022545.14	ENSMUST00000023206.14	chr16	11	+	SNP	Missense	E_4	12941284.0	12941284.0	C	T	ENSMUST00000023206.14:c.671C>T	A224V	12941284.0	12941284.0	C	T	ENSMUST00000023206.14:c.671C>T	A224V	CLINVAR-H1742212	CLINVAR-H1742212-M01-V01	CLINVAR	1420671.0	False	False	False	False	False	35
ERCC4	ENSG00000175595.10	ENST00000311895.7	chr16	11	+	True	14021985	14021985	A	G	ENST00000311895.7:c.685A>G	I229V	Missense	E_4	SNP	True	0	Class 0: This mutation can be originally modeled.	7aa	28aa	Ercc4	ENSMUSG00000022545.14	ENSMUST00000023206.14	chr16	11	+	SNP	Missense	E_4	12941298.0	12941298.0	A	G	ENSMUST00000023206.14:c.685A>G	I229V	12941298.0	12941298.0	A	G	ENSMUST00000023206.14:c.685A>G	I229V	CLINVAR-H1742213	CLINVAR-H1742213-M01-V01	CLINVAR	2029594.0	False	False	False	False	False	35
ERCC4	ENSG00000175595.10	ENST00000311895.7	chr16	11	+	True	14021989	14021989	T	C	ENST00000311895.7:c.689T>C	L230P	Missense	E_4	SNP	True	0	Class 0: This mutation can be originally modeled.	8aa	27aa	Ercc4	ENSMUSG00000022545.14	ENSMUST00000023206.14	chr16	11	+	SNP	Missense	E_4	12941302.0	12941302.0	T	C	ENSMUST00000023206.14:c.689T>C	L230P	12941302.0	12941302.0	T	C	ENSMUST00000023206.14:c.689T>C	L230P	CLINVAR-H1742214	CLINVAR-H1742214-M01-V01	CLINVAR	55826.0	False	False	False	False	False	35
ERCC4	ENSG00000175595.10	ENST00000311895.7	chr16	11	+	True	14022000	14022000	A	C	ENST00000311895.7:c.700A>C	N234H	Missense	E_4	SNP	True	0	Class 0: This mutation can be originally modeled.	12aa	23aa	Ercc4	ENSMUSG00000022545.14	ENSMUST00000023206.14	chr16	11	+	SNP	Missense	E_4	12941313.0	12941313.0	A	C	ENSMUST00000023206.14:c.700A>C	N234H	12941313.0	12941313.0	A	C	ENSMUST00000023206.14:c.700A>C	N234H	CLINVAR-H1742215	CLINVAR-H1742215-M01-V01	CLINVAR	1319876.0	False	False	False	False	False	35
ERCC4	ENSG00000175595.10	ENST00000311895.7	chr16	11	+	True	14022003	14022003	G	A	ENST00000311895.7:c.703G>A	A235T	Missense	E_4	SNP	True	0	Class 0: This mutation can be originally modeled.	13aa	22aa	Ercc4	ENSMUSG00000022545.14	ENSMUST00000023206.14	chr16	11	+	SNP	Missense	E_4	12941316.0	12941316.0	G	A	ENSMUST00000023206.14:c.703G>A	A235T	12941316.0	12941316.0	G	A	ENSMUST00000023206.14:c.703G>A	A235T	CLINVAR-H1742216	CLINVAR-H1742216-M01-V01	CLINVAR	646508.0	False	False	False	False	False	35
ERCC4	ENSG00000175595.10	ENST00000311895.7	chr16	11	+	True	14022005	14022005	A	G	ENST00000311895.7:c.705A>G	A235delinsA	Silent	E_4	SNP	True	0	Class 0: This mutation can be originally modeled.	13aa	22aa	Ercc4	ENSMUSG00000022545.14	ENSMUST00000023206.14	chr16	11	+	SNP	Silent	E_4	12941318.0	12941318.0	A	G	ENSMUST00000023206.14:c.705A>G	A235delinsA	12941318.0	12941318.0	A	G	ENSMUST00000023206.14:c.705A>G	A235delinsA	CLINVAR-H1742217	CLINVAR-H1742217-M01-V01	CLINVAR	1584522.0	False	False	False	False	False	35
ERCC4	ENSG00000175595.10	ENST00000311895.7	chr16	11	+	True	14022006	14022006	T	C	ENST00000311895.7:c.706T>C	C236R	Missense	E_4	SNP	True	0	Class 0: This mutation can be originally modeled.	14aa	21aa	Ercc4	ENSMUSG00000022545.14	ENSMUST00000023206.14	chr16	11	+	SNP	Missense	E_4	12941319.0	12941319.0	T	C	ENSMUST00000023206.14:c.706T>C	C236R	12941319.0	12941319.0	T	C	ENSMUST00000023206.14:c.706T>C	C236R	CLINVAR-H1742218	CLINVAR-H1742218-M01-V01	CLINVAR	55827.0	False	False	False	False	False	35
ERCC4	ENSG00000175595.10	ENST00000311895.7	chr16	11	+	True	14022012	14022012	A	G	ENST00000311895.7:c.712A>G	K238E	Missense	E_4	SNP	True	0	Class 0: This mutation can be originally modeled.	16aa	19aa	Ercc4	ENSMUSG00000022545.14	ENSMUST00000023206.14	chr16	11	+	SNP	Missense	E_4	12941325.0	12941325.0	A	G	ENSMUST00000023206.14:c.712A>G	K238E	12941325.0	12941325.0	A	G	ENSMUST00000023206.14:c.712A>G	K238E	CLINVAR-H1742219	CLINVAR-H1742219-M01-V01	CLINVAR	1041656.0	False	False	False	False	False	35
ERCC4	ENSG00000175595.10	ENST00000311895.7	chr16	11	+	True	14022014	14022014	G	A	ENST00000311895.7:c.714G>A	K238delinsK	Silent	E_4	SNP	True	0	Class 0: This mutation can be originally modeled.	16aa	19aa	Ercc4	ENSMUSG00000022545.14	ENSMUST00000023206.14	chr16	11	+	SNP	Silent	E_4	12941327.0	12941327.0	A	A	ENSMUST00000023206.14:c.714A>A	K238delinsK	12941327.0	12941327.0	A	A	ENSMUST00000023206.14:c.714A>A	K238delinsK	CLINVAR-H1742220	CLINVAR-H1742220-M01-V01	CLINVAR	541247.0	False	False	False	False	False	35
ERCC4	ENSG00000175595.10	ENST00000311895.7	chr16	11	+	True	14022015	14022015	G	A	ENST00000311895.7:c.715G>A	E239K	Missense	E_4	SNP	True	0	Class 0: This mutation can be originally modeled.	17aa	18aa	Ercc4	ENSMUSG00000022545.14	ENSMUST00000023206.14	chr16	11	+	SNP	Missense	E_4	12941328.0	12941328.0	G	A	ENSMUST00000023206.14:c.715G>A	E239K	12941328.0	12941328.0	G	A	ENSMUST00000023206.14:c.715G>A	E239K	CLINVAR-H1742221	CLINVAR-H1742221-M01-V01	CLINVAR	1180613.0	False	False	False	False	False	35
ERCC4	ENSG00000175595.10	ENST00000311895.7	chr16	11	+	True	14022018	14022018	C	T	ENST00000311895.7:c.718C>T	L240delinsL	Silent	E_4	SNP	True	0	Class 0: This mutation can be originally modeled.	18aa	17aa	Ercc4	ENSMUSG00000022545.14	ENSMUST00000023206.14	chr16	11	+	SNP	Silent	E_4	12941331.0	12941331.0	C	T	ENSMUST00000023206.14:c.718C>T	L240delinsL	12941331.0	12941331.0	C	T	ENSMUST00000023206.14:c.718C>T	L240delinsL	CLINVAR-H1742222	CLINVAR-H1742222-M01-V01	CLINVAR	415026.0	False	False	False	False	False	35
ERCC4	ENSG00000175595.10	ENST00000311895.7	chr16	11	+	True	14022028	14022028	A	G	ENST00000311895.7:c.728A>G	H243R	Missense	E_4	SNP	True	0	Class 0: This mutation can be originally modeled.	21aa	14aa	Ercc4	ENSMUSG00000022545.14	ENSMUST00000023206.14	chr16	11	+	SNP	Missense	E_4	12941341.0	12941341.0	A	G	ENSMUST00000023206.14:c.728A>G	H243R	12941341.0	12941341.0	A	G	ENSMUST00000023206.14:c.728A>G	H243R	CLINVAR-H1742223	CLINVAR-H1742223-M01-V01	CLINVAR	888037.0	False	False	False	False	False	35
ERCC4	ENSG00000175595.10	ENST00000311895.7	chr16	11	+	True	14022032	14022032	C	G	ENST00000311895.7:c.732C>G	N244K	Missense	E_4	SNP	True	0	Class 0: This mutation can be originally modeled.	22aa	13aa	Ercc4	ENSMUSG00000022545.14	ENSMUST00000023206.14	chr16	11	+	SNP	Missense	E_4	12941345.0	12941345.0	C	G	ENSMUST00000023206.14:c.732C>G	N244K	12941345.0	12941345.0	C	G	ENSMUST00000023206.14:c.732C>G	N244K	CLINVAR-H1742224	CLINVAR-H1742224-M01-V01	CLINVAR	2476324.0	False	False	False	False	False	35
ERCC4	ENSG00000175595.10	ENST00000311895.7	chr16	11	+	True	14022036	14022036	T	A	ENST00000311895.7:c.736T>A	S246T	Missense	E_4	SNP	True	0	Class 0: This mutation can be originally modeled.	24aa	11aa	Ercc4	ENSMUSG00000022545.14	ENSMUST00000023206.14	chr16	11	+	SNP	Missense	E_4	12941349.0	12941349.0	T	A	ENSMUST00000023206.14:c.736T>A	S246T	12941349.0	12941349.0	T	A	ENSMUST00000023206.14:c.736T>A	S246T	CLINVAR-H1742225	CLINVAR-H1742225-M01-V01	CLINVAR	2173629.0	False	False	False	False	False	35
ERCC4	ENSG00000175595.10	ENST00000311895.7	chr16	11	+	True	14022037	14022037	C	T	ENST00000311895.7:c.737C>T	S246L	Missense	E_4	SNP	True	0	Class 0: This mutation can be originally modeled.	24aa	11aa	Ercc4	ENSMUSG00000022545.14	ENSMUST00000023206.14	chr16	11	+	SNP	Missense	E_4	12941350.0	12941350.0	C	T	ENSMUST00000023206.14:c.737C>T	S246L	12941350.0	12941350.0	C	T	ENSMUST00000023206.14:c.737C>T	S246L	CLINVAR-H1742226	CLINVAR-H1742226-M01-V01	CLINVAR	1440039.0	False	False	False	False	False	35
ERCC4	ENSG00000175595.10	ENST00000311895.7	chr16	11	+	True	14022038	14022038	G	A	ENST00000311895.7:c.738G>A	S246delinsS	Silent	E_4	SNP	True	0	Class 0: This mutation can be originally modeled.	24aa	11aa	Ercc4	ENSMUSG00000022545.14	ENSMUST00000023206.14	chr16	11	+	SNP	Silent	E_4	12941351.0	12941351.0	A	A	ENSMUST00000023206.14:c.738A>A	S246delinsS	12941351.0	12941351.0	A	A	ENSMUST00000023206.14:c.738A>A	S246delinsS	CLINVAR-H1742227	CLINVAR-H1742227-M01-V01	CLINVAR	695609.0	False	False	False	False	False	35
ERCC4	ENSG00000175595.10	ENST00000311895.7	chr16	11	+	True	14022051	14022051	G	A	ENST00000311895.7:c.751G>A	D251N	Missense	E_4	SNP	True	0	Class 0: This mutation can be originally modeled.	29aa	6aa	Ercc4	ENSMUSG00000022545.14	ENSMUST00000023206.14	chr16	11	+	SNP	Missense	E_4	12941364.0	12941364.0	G	A	ENSMUST00000023206.14:c.751G>A	D251N	12941364.0	12941364.0	G	A	ENSMUST00000023206.14:c.751G>A	D251N	CLINVAR-H1742228	CLINVAR-H1742228-M01-V01	CLINVAR	858142.0	False	False	False	False	False	35
ERCC4	ENSG00000175595.10	ENST00000311895.7	chr16	11	+	True	14022069	14022069	G	T	ENST00000311895.7:c.769G>T	A257S	Missense	E_4	SNP	True	0	Class 0: This mutation can be originally modeled.	35aa	0aa	Ercc4	ENSMUSG00000022545.14	ENSMUST00000023206.14	chr16	11	+	SNP	Missense	E_4	12941382.0	12941382.0	G	T	ENSMUST00000023206.14:c.769G>T	A257S	12941382.0	12941382.0	G	T	ENSMUST00000023206.14:c.769G>T	A257S	CLINVAR-H1742230	CLINVAR-H1742230-M01-V01	CLINVAR	1433271.0	False	False	False	False	False	35
ERCC4	ENSG00000175595.10	ENST00000311895.7	chr16	11	+	True	14022076	14022076	G	A	ENST00000311895.7:c.776G>A	G259E	Missense	E_4	SNP	True	0	Class 0: This mutation can be originally modeled.	0aa	59aa	Ercc4	ENSMUSG00000022545.14	ENSMUST00000023206.14	chr16	11	+	SNP	Missense	E_4	12941389.0	12941389.0	G	A	ENSMUST00000023206.14:c.776G>A	G259E	12941389.0	12941389.0	G	A	ENSMUST00000023206.14:c.776G>A	G259E	CLINVAR-H1742231	CLINVAR-H1742231-M01-V01	CLINVAR	2049718.0	False	False	False	False	False	59
ERCC4	ENSG00000175595.10	ENST00000311895.7	chr16	11	+	True	14022082	14022082	C	T	ENST00000311895.7:c.782C>T	P261L	Missense	E_4	SNP	True	0	Class 0: This mutation can be originally modeled.	2aa	57aa	Ercc4	ENSMUSG00000022545.14	ENSMUST00000023206.14	chr16	11	+	SNP	Missense	E_4	12941395.0	12941395.0	C	T	ENSMUST00000023206.14:c.782C>T	P261L	12941395.0	12941395.0	C	T	ENSMUST00000023206.14:c.782C>T	P261L	CLINVAR-H1742232	CLINVAR-H1742232-M01-V01	CLINVAR	1062238.0	False	False	False	False	False	59
ERCC4	ENSG00000175595.10	ENST00000311895.7	chr16	11	+	True	14022090	14022090	A	G	ENST00000311895.7:c.790A>G	K264E	Missense	E_4	SNP	True	0	Class 0: This mutation can be originally modeled.	5aa	54aa	Ercc4	ENSMUSG00000022545.14	ENSMUST00000023206.14	chr16	11	+	SNP	Missense	E_4	12941403.0	12941403.0	A	G	ENSMUST00000023206.14:c.790A>G	K264E	12941403.0	12941403.0	A	G	ENSMUST00000023206.14:c.790A>G	K264E	CLINVAR-H1742233	CLINVAR-H1742233-M01-V01	CLINVAR	656025.0	False	False	False	False	False	59
ERCC4	ENSG00000175595.10	ENST00000311895.7	chr16	11	+	True	14024568	14024568	C	T	ENST00000311895.7:c.794C>T	T265I	Missense	E_5	SNP	True	0	Class 0: This mutation can be originally modeled.	6aa	53aa	Ercc4	ENSMUSG00000022545.14	ENSMUST00000023206.14	chr16	11	+	SNP	Missense	E_5	12943116.0	12943116.0	C	T	ENSMUST00000023206.14:c.794C>T	T265I	12943116.0	12943116.0	C	T	ENSMUST00000023206.14:c.794C>T	T265I	CLINVAR-H1742239	CLINVAR-H1742239-M01-V01	CLINVAR	1462492.0	False	False	False	False	False	59
ERCC4	ENSG00000175595.10	ENST00000311895.7	chr16	11	+	True	14024572	14024572	C	G	ENST00000311895.7:c.798C>G	I266M	Missense	E_5	SNP	True	0	Class 0: This mutation can be originally modeled.	7aa	52aa	Ercc4	ENSMUSG00000022545.14	ENSMUST00000023206.14	chr16	11	+	SNP	Missense	E_5	12943120.0	12943120.0	C	G	ENSMUST00000023206.14:c.798C>G	I266M	12943120.0	12943120.0	C	G	ENSMUST00000023206.14:c.798C>G	I266M	CLINVAR-H1742240	CLINVAR-H1742240-M01-V01	CLINVAR	652281.0	False	False	False	False	False	59
ERCC4	ENSG00000175595.10	ENST00000311895.7	chr16	11	+	True	14024573	14024573	C	T	ENST00000311895.7:c.799C>T	R267C	Missense	E_5	SNP	True	0	Class 0: This mutation can be originally modeled.	8aa	51aa	Ercc4	ENSMUSG00000022545.14	ENSMUST00000023206.14	chr16	11	+	SNP	Missense	E_5	12943121.0	12943121.0	C	T	ENSMUST00000023206.14:c.799C>T	R267C	12943121.0	12943121.0	C	T	ENSMUST00000023206.14:c.799C>T	R267C	CLINVAR-H1742241	CLINVAR-H1742241-M01-V01	CLINVAR	1060514.0	False	False	False	False	False	59
ERCC4	ENSG00000175595.10	ENST00000311895.7	chr16	11	+	True	14024574	14024574	G	A	ENST00000311895.7:c.800G>A	R267H	Missense	E_5	SNP	True	0	Class 0: This mutation can be originally modeled.	8aa	51aa	Ercc4	ENSMUSG00000022545.14	ENSMUST00000023206.14	chr16	11	+	SNP	Missense	E_5	12943122.0	12943122.0	G	A	ENSMUST00000023206.14:c.800G>A	R267H	12943122.0	12943122.0	G	A	ENSMUST00000023206.14:c.800G>A	R267H	CLINVAR-H1742242	CLINVAR-H1742242-M01-V01	CLINVAR	929557.0	False	False	False	False	False	59
ERCC4	ENSG00000175595.10	ENST00000311895.7	chr16	11	+	True	14024574	14024574	G	T	ENST00000311895.7:c.800G>T	R267L	Missense	E_5	SNP	True	0	Class 0: This mutation can be originally modeled.	8aa	51aa	Ercc4	ENSMUSG00000022545.14	ENSMUST00000023206.14	chr16	11	+	SNP	Missense	E_5	12943122.0	12943122.0	G	T	ENSMUST00000023206.14:c.800G>T	R267L	12943122.0	12943122.0	G	T	ENSMUST00000023206.14:c.800G>T	R267L	CLINVAR-H1742243	CLINVAR-H1742243-M01-V01	CLINVAR	1007763.0	False	False	False	False	False	59
ERCC4	ENSG00000175595.10	ENST00000311895.7	chr16	11	+	True	14024590	14024590	T	A	ENST00000311895.7:c.816T>A	P272delinsP	Silent	E_5	SNP	True	0	Class 0: This mutation can be originally modeled.	13aa	46aa	Ercc4	ENSMUSG00000022545.14	ENSMUST00000023206.14	chr16	11	+	SNP	Silent	E_5	12943138.0	12943138.0	T	A	ENSMUST00000023206.14:c.816T>A	P272delinsP	12943138.0	12943138.0	T	A	ENSMUST00000023206.14:c.816T>A	P272delinsP	CLINVAR-H1742245	CLINVAR-H1742245-M01-V01	CLINVAR	1107043.0	False	False	False	False	False	59
ERCC4	ENSG00000175595.10	ENST00000311895.7	chr16	11	+	True	14024597	14024597	C	T	ENST00000311895.7:c.823C>T	H275Y	Missense	E_5	SNP	True	0	Class 0: This mutation can be originally modeled.	16aa	43aa	Ercc4	ENSMUSG00000022545.14	ENSMUST00000023206.14	chr16	11	+	SNP	Missense	E_5	12943145.0	12943145.0	C	T	ENSMUST00000023206.14:c.823C>T	H275Y	12943145.0	12943145.0	C	T	ENSMUST00000023206.14:c.823C>T	H275Y	CLINVAR-H1742246	CLINVAR-H1742246-M01-V01	CLINVAR	1420110.0	False	False	False	False	False	59
ERCC4	ENSG00000175595.10	ENST00000311895.7	chr16	11	+	True	14024604	14024604	T	C	ENST00000311895.7:c.830T>C	L277P	Missense	E_5	SNP	True	0	Class 0: This mutation can be originally modeled.	18aa	41aa	Ercc4	ENSMUSG00000022545.14	ENSMUST00000023206.14	chr16	11	+	SNP	Missense	E_5	12943152.0	12943152.0	T	C	ENSMUST00000023206.14:c.830T>C	L277P	12943152.0	12943152.0	T	C	ENSMUST00000023206.14:c.830T>C	L277P	CLINVAR-H1742247	CLINVAR-H1742247-M01-V01	CLINVAR	1410080.0	False	False	False	False	False	59
ERCC4	ENSG00000175595.10	ENST00000311895.7	chr16	11	+	True	14024611	14024611	C	G	ENST00000311895.7:c.837C>G	A279delinsA	Silent	E_5	SNP	True	0	Class 0: This mutation can be originally modeled.	20aa	39aa	Ercc4	ENSMUSG00000022545.14	ENSMUST00000023206.14	chr16	11	+	SNP	Silent	E_5	12943159.0	12943159.0	C	G	ENSMUST00000023206.14:c.837C>G	A279delinsA	12943159.0	12943159.0	C	G	ENSMUST00000023206.14:c.837C>G	A279delinsA	CLINVAR-H1742248	CLINVAR-H1742248-M01-V01	CLINVAR	1539772.0	False	False	False	False	False	59
ERCC4	ENSG00000175595.10	ENST00000311895.7	chr16	11	+	True	14024614	14024614	G	A	ENST00000311895.7:c.840G>A	K280delinsK	Silent	E_5	SNP	True	0	Class 0: This mutation can be originally modeled.	21aa	38aa	Ercc4	ENSMUSG00000022545.14	ENSMUST00000023206.14	chr16	11	+	SNP	Silent	E_5	12943162.0	12943162.0	G	A	ENSMUST00000023206.14:c.840G>A	K280delinsK	12943162.0	12943162.0	G	A	ENSMUST00000023206.14:c.840G>A	K280delinsK	CLINVAR-H1742249	CLINVAR-H1742249-M01-V01	CLINVAR	317805.0	False	False	False	False	False	59
ERCC4	ENSG00000175595.10	ENST00000311895.7	chr16	11	+	True	14024624	14024624	T	C	ENST00000311895.7:c.850T>C	L284delinsL	Silent	E_5	SNP	True	0	Class 0: This mutation can be originally modeled.	25aa	34aa	Ercc4	ENSMUSG00000022545.14	ENSMUST00000023206.14	chr16	11	+	SNP	Silent	E_5	12943172.0	12943172.0	T	C	ENSMUST00000023206.14:c.850T>C	L284delinsL	12943172.0	12943172.0	T	C	ENSMUST00000023206.14:c.850T>C	L284delinsL	CLINVAR-H1742250	CLINVAR-H1742250-M01-V01	CLINVAR	2646238.0	False	False	False	False	False	59
ERCC4	ENSG00000175595.10	ENST00000311895.7	chr16	11	+	True	14024644	14024644	A	G	ENST00000311895.7:c.870A>G	I290M	Missense	E_5	SNP	True	0	Class 0: This mutation can be originally modeled.	31aa	28aa	Ercc4	ENSMUSG00000022545.14	ENSMUST00000023206.14	chr16	11	+	SNP	Missense	E_5	12943192.0	12943192.0	A	G	ENSMUST00000023206.14:c.870A>G	I290M	12943192.0	12943192.0	A	G	ENSMUST00000023206.14:c.870A>G	I290M	CLINVAR-H1742251	CLINVAR-H1742251-M01-V01	CLINVAR	1439112.0	False	False	False	False	False	59
ERCC4	ENSG00000175595.10	ENST00000311895.7	chr16	11	+	True	14024645	14024645	T	C	ENST00000311895.7:c.871T>C	L291delinsL	Silent	E_5	SNP	True	0	Class 0: This mutation can be originally modeled.	32aa	27aa	Ercc4	ENSMUSG00000022545.14	ENSMUST00000023206.14	chr16	11	+	SNP	Silent	E_5	12943193.0	12943193.0	C	C	ENSMUST00000023206.14:c.871C>C	L291delinsL	12943193.0	12943193.0	C	C	ENSMUST00000023206.14:c.871C>C	L291delinsL	CLINVAR-H1742252	CLINVAR-H1742252-M01-V01	CLINVAR	2176863.0	False	False	False	False	False	59
ERCC4	ENSG00000175595.10	ENST00000311895.7	chr16	11	+	True	14024663	14024663	T	A	ENST00000311895.7:c.889T>A	Y297N	Missense	E_5	SNP	True	0	Class 0: This mutation can be originally modeled.	38aa	21aa	Ercc4	ENSMUSG00000022545.14	ENSMUST00000023206.14	chr16	11	+	SNP	Missense	E_5	12943211.0	12943211.0	T	A	ENSMUST00000023206.14:c.889T>A	Y297N	12943211.0	12943211.0	T	A	ENSMUST00000023206.14:c.889T>A	Y297N	CLINVAR-H1742255	CLINVAR-H1742255-M01-V01	CLINVAR	408563.0	False	False	False	False	False	59
ERCC4	ENSG00000175595.10	ENST00000311895.7	chr16	11	+	True	14024663	14024663	T	C	ENST00000311895.7:c.889T>C	Y297H	Missense	E_5	SNP	True	0	Class 0: This mutation can be originally modeled.	38aa	21aa	Ercc4	ENSMUSG00000022545.14	ENSMUST00000023206.14	chr16	11	+	SNP	Missense	E_5	12943211.0	12943211.0	T	C	ENSMUST00000023206.14:c.889T>C	Y297H	12943211.0	12943211.0	T	C	ENSMUST00000023206.14:c.889T>C	Y297H	CLINVAR-H1742256	CLINVAR-H1742256-M01-V01	CLINVAR	2271033.0	False	False	False	False	False	59
ERCC4	ENSG00000175595.10	ENST00000311895.7	chr16	11	+	True	14024664	14024664	A	G	ENST00000311895.7:c.890A>G	Y297C	Missense	E_5	SNP	True	0	Class 0: This mutation can be originally modeled.	38aa	21aa	Ercc4	ENSMUSG00000022545.14	ENSMUST00000023206.14	chr16	11	+	SNP	Missense	E_5	12943212.0	12943212.0	A	G	ENSMUST00000023206.14:c.890A>G	Y297C	12943212.0	12943212.0	A	G	ENSMUST00000023206.14:c.890A>G	Y297C	CLINVAR-H1742257	CLINVAR-H1742257-M01-V01	CLINVAR	575691.0	False	False	False	False	False	59
ERCC4	ENSG00000175595.10	ENST00000311895.7	chr16	11	+	True	14024665	14024665	T	C	ENST00000311895.7:c.891T>C	Y297delinsY	Silent	E_5	SNP	True	0	Class 0: This mutation can be originally modeled.	38aa	21aa	Ercc4	ENSMUSG00000022545.14	ENSMUST00000023206.14	chr16	11	+	SNP	Silent	E_5	12943213.0	12943213.0	T	C	ENSMUST00000023206.14:c.891T>C	Y297delinsY	12943213.0	12943213.0	T	C	ENSMUST00000023206.14:c.891T>C	Y297delinsY	CLINVAR-H1742258	CLINVAR-H1742258-M01-V01	CLINVAR	317806.0	False	False	False	False	False	59
ERCC4	ENSG00000175595.10	ENST00000311895.7	chr16	11	+	True	14024680	14024680	T	C	ENST00000311895.7:c.906T>C	D302delinsD	Silent	E_5	SNP	True	0	Class 0: This mutation can be originally modeled.	43aa	16aa	Ercc4	ENSMUSG00000022545.14	ENSMUST00000023206.14	chr16	11	+	SNP	Silent	E_5	12943228.0	12943228.0	T	C	ENSMUST00000023206.14:c.906T>C	D302delinsD	12943228.0	12943228.0	T	C	ENSMUST00000023206.14:c.906T>C	D302delinsD	CLINVAR-H1742259	CLINVAR-H1742259-M01-V01	CLINVAR	435077.0	False	False	False	False	False	59
ERCC4	ENSG00000175595.10	ENST00000311895.7	chr16	11	+	True	14024687	14024687	A	T	ENST00000311895.7:c.913A>T	T305S	Missense	E_5	SNP	True	0	Class 0: This mutation can be originally modeled.	46aa	13aa	Ercc4	ENSMUSG00000022545.14	ENSMUST00000023206.14	chr16	11	+	SNP	Missense	E_5	12943235.0	12943235.0	A	T	ENSMUST00000023206.14:c.913A>T	T305S	12943235.0	12943235.0	A	T	ENSMUST00000023206.14:c.913A>T	T305S	CLINVAR-H1742260	CLINVAR-H1742260-M01-V01	CLINVAR	1008933.0	False	False	False	False	False	59
ERCC4	ENSG00000175595.10	ENST00000311895.7	chr16	11	+	True	14024698	14024698	T	A	ENST00000311895.7:c.924T>A	N308K	Missense	E_5	SNP	True	0	Class 0: This mutation can be originally modeled.	49aa	10aa	Ercc4	ENSMUSG00000022545.14	ENSMUST00000023206.14	chr16	11	+	SNP	Missense	E_5	12943246.0	12943246.0	T	A	ENSMUST00000023206.14:c.924T>A	N308K	12943246.0	12943246.0	T	A	ENSMUST00000023206.14:c.924T>A	N308K	CLINVAR-H1742262	CLINVAR-H1742262-M01-V01	CLINVAR	2191038.0	False	False	False	False	False	59
ERCC4	ENSG00000175595.10	ENST00000311895.7	chr16	11	+	True	14024698	14024698	T	C	ENST00000311895.7:c.924T>C	N308delinsN	Silent	E_5	SNP	True	0	Class 0: This mutation can be originally modeled.	49aa	10aa	Ercc4	ENSMUSG00000022545.14	ENSMUST00000023206.14	chr16	11	+	SNP	Silent	E_5	12943246.0	12943246.0	T	C	ENSMUST00000023206.14:c.924T>C	N308delinsN	12943246.0	12943246.0	T	C	ENSMUST00000023206.14:c.924T>C	N308delinsN	CLINVAR-H1742263	CLINVAR-H1742263-M01-V01	CLINVAR	737828.0	False	False	False	False	False	59
ERCC4	ENSG00000175595.10	ENST00000311895.7	chr16	11	+	True	14024708	14024708	T	G	ENST00000311895.7:c.934T>G	S312A	Missense	E_5	SNP	True	0	Class 0: This mutation can be originally modeled.	53aa	6aa	Ercc4	ENSMUSG00000022545.14	ENSMUST00000023206.14	chr16	11	+	SNP	Missense	E_5	12943256.0	12943256.0	T	G	ENSMUST00000023206.14:c.934T>G	S312A	12943256.0	12943256.0	T	G	ENSMUST00000023206.14:c.934T>G	S312A	CLINVAR-H1742264	CLINVAR-H1742264-M01-V01	CLINVAR	864133.0	False	False	False	False	False	59
ERCC4	ENSG00000175595.10	ENST00000311895.7	chr16	11	+	True	14024709	14024709	C	G	ENST00000311895.7:c.935C>G	S312C	Missense	E_5	SNP	True	0	Class 0: This mutation can be originally modeled.	53aa	6aa	Ercc4	ENSMUSG00000022545.14	ENSMUST00000023206.14	chr16	11	+	SNP	Missense	E_5	12943257.0	12943257.0	C	G	ENSMUST00000023206.14:c.935C>G	S312C	12943257.0	12943257.0	C	G	ENSMUST00000023206.14:c.935C>G	S312C	CLINVAR-H1742265	CLINVAR-H1742265-M01-V01	CLINVAR	317807.0	False	False	False	False	False	59
ERCC4	ENSG00000175595.10	ENST00000311895.7	chr16	11	+	True	14024711	14024711	C	G	ENST00000311895.7:c.937C>G	L313V	Missense	E_5	SNP	True	0	Class 0: This mutation can be originally modeled.	54aa	5aa	Ercc4	ENSMUSG00000022545.14	ENSMUST00000023206.14	chr16	11	+	SNP	Missense	E_5	12943259.0	12943259.0	C	G	ENSMUST00000023206.14:c.937C>G	L313V	12943259.0	12943259.0	C	G	ENSMUST00000023206.14:c.937C>G	L313V	CLINVAR-H1742266	CLINVAR-H1742266-M01-V01	CLINVAR	1713741.0	False	False	False	False	False	59
ERCC4	ENSG00000175595.10	ENST00000311895.7	chr16	11	+	True	14024712	14024712	T	C	ENST00000311895.7:c.938T>C	L313P	Missense	E_5	SNP	True	0	Class 0: This mutation can be originally modeled.	54aa	5aa	Ercc4	ENSMUSG00000022545.14	ENSMUST00000023206.14	chr16	11	+	SNP	Missense	E_5	12943260.0	12943260.0	T	C	ENSMUST00000023206.14:c.938T>C	L313P	12943260.0	12943260.0	T	C	ENSMUST00000023206.14:c.938T>C	L313P	CLINVAR-H1742267	CLINVAR-H1742267-M01-V01	CLINVAR	134146.0	False	False	False	False	False	59
ERCC4	ENSG00000175595.10	ENST00000311895.7	chr16	11	+	True	14024720	14024720	A	G	ENST00000311895.7:c.946A>G	T316A	Missense	E_5	SNP	True	0	Class 0: This mutation can be originally modeled.	57aa	2aa	Ercc4	ENSMUSG00000022545.14	ENSMUST00000023206.14	chr16	11	+	SNP	Missense	E_5	12943268.0	12943268.0	A	G	ENSMUST00000023206.14:c.946A>G	T316A	12943268.0	12943268.0	A	G	ENSMUST00000023206.14:c.946A>G	T316A	CLINVAR-H1742268	CLINVAR-H1742268-M01-V01	CLINVAR	2508949.0	False	False	False	False	False	59
ERCC4	ENSG00000175595.10	ENST00000311895.7	chr16	11	+	True	14024722	14024722	G	A	ENST00000311895.7:c.948G>A	T316delinsT	Silent	E_5	SNP	True	0	Class 0: This mutation can be originally modeled.	57aa	2aa	Ercc4	ENSMUSG00000022545.14	ENSMUST00000023206.14	chr16	11	+	SNP	Silent	E_5	12943270.0	12943270.0	A	A	ENSMUST00000023206.14:c.948A>A	T316delinsT	12943270.0	12943270.0	A	A	ENSMUST00000023206.14:c.948A>A	T316delinsT	CLINVAR-H1742270	CLINVAR-H1742270-M01-V01	CLINVAR	1611704.0	False	False	False	False	False	59
ERCC4	ENSG00000175595.10	ENST00000311895.7	chr16	11	+	True	14024724	14024724	A	G	ENST00000311895.7:c.950A>G	E317G	Missense	E_5	SNP	True	0	Class 0: This mutation can be originally modeled.	58aa	1aa	Ercc4	ENSMUSG00000022545.14	ENSMUST00000023206.14	chr16	11	+	SNP	Missense	E_5	12943272.0	12943272.0	A	G	ENSMUST00000023206.14:c.950A>G	E317G	12943272.0	12943272.0	A	G	ENSMUST00000023206.14:c.950A>G	E317G	CLINVAR-H1742271	CLINVAR-H1742271-M01-V01	CLINVAR	1441201.0	False	False	False	False	False	59
ERCC4	ENSG00000175595.10	ENST00000311895.7	chr16	11	+	True	14024735	14024735	G	C	ENST00000311895.7:c.961G>C	G321R	Missense	E_5	SNP	True	0	Class 0: This mutation can be originally modeled.	1aa	9aa	Ercc4	ENSMUSG00000022545.14	ENSMUST00000023206.14	chr16	11	+	SNP	Missense	E_5	12943283.0	12943283.0	G	C	ENSMUST00000023206.14:c.961G>C	G321R	12943283.0	12943283.0	G	C	ENSMUST00000023206.14:c.961G>C	G321R	CLINVAR-H1742272	CLINVAR-H1742272-M01-V01	CLINVAR	2444871.0	False	False	False	False	False	10
ERCC4	ENSG00000175595.10	ENST00000311895.7	chr16	11	+	True	14026015	14026015	T	G	ENST00000311895.7:c.975T>G	G325delinsG	Silent	E_6	SNP	True	0	Class 0: This mutation can be originally modeled.	5aa	5aa	Ercc4	ENSMUSG00000022545.14	ENSMUST00000023206.14	chr16	11	+	SNP	Silent	E_6	12944260.0	12944260.0	T	G	ENSMUST00000023206.14:c.975T>G	G325delinsG	12944260.0	12944260.0	T	G	ENSMUST00000023206.14:c.975T>G	G325delinsG	CLINVAR-H1742286	CLINVAR-H1742286-M01-V01	CLINVAR	1692885.0	False	False	False	False	False	10
ERCC4	ENSG00000175595.10	ENST00000311895.7	chr16	11	+	True	14026021	14026021	G	A	ENST00000311895.7:c.981G>A	L327delinsL	Silent	E_6	SNP	True	0	Class 0: This mutation can be originally modeled.	7aa	3aa	Ercc4	ENSMUSG00000022545.14	ENSMUST00000023206.14	chr16	11	+	SNP	Silent	E_6	12944266.0	12944266.0	T	A	ENSMUST00000023206.14:c.981T>A	L327delinsL	12944266.0	12944266.0	T	A	ENSMUST00000023206.14:c.981T>A	L327delinsL	CLINVAR-H1742288	CLINVAR-H1742288-M01-V01	CLINVAR	1959839.0	False	False	False	False	False	10
ERCC4	ENSG00000175595.10	ENST00000311895.7	chr16	11	+	True	14026028	14026028	G	C	ENST00000311895.7:c.988G>C	D330H	Missense	E_6	SNP	True	0	Class 0: This mutation can be originally modeled.	10aa	0aa	Ercc4	ENSMUSG00000022545.14	ENSMUST00000023206.14	chr16	11	+	SNP	Missense	E_6	12944273.0	12944273.0	G	C	ENSMUST00000023206.14:c.988G>C	D330H	12944273.0	12944273.0	G	C	ENSMUST00000023206.14:c.988G>C	D330H	CLINVAR-H1742290	CLINVAR-H1742290-M01-V01	CLINVAR	134147.0	False	False	False	False	False	10
ERCC4	ENSG00000175595.10	ENST00000311895.7	chr16	11	+	True	14026029	14026029	A	C	ENST00000311895.7:c.989A>C	D330A	Missense	E_6	SNP	True	0	Class 0: This mutation can be originally modeled.	10aa	0aa	Ercc4	ENSMUSG00000022545.14	ENSMUST00000023206.14	chr16	11	+	SNP	Missense	E_6	12944274.0	12944274.0	A	C	ENSMUST00000023206.14:c.989A>C	D330A	12944274.0	12944274.0	A	C	ENSMUST00000023206.14:c.989A>C	D330A	CLINVAR-H1742291	CLINVAR-H1742291-M01-V01	CLINVAR	1398105.0	False	False	False	False	False	10
ERCC4	ENSG00000175595.10	ENST00000311895.7	chr16	11	+	True	14026042	14026042	G	C	ENST00000311895.7:c.1002G>C	S334delinsS	Silent	E_6	SNP	True	0	Class 0: This mutation can be originally modeled.	2aa	2aa	Ercc4	ENSMUSG00000022545.14	ENSMUST00000023206.14	chr16	11	+	SNP	Silent	E_6	12944287.0	12944287.0	C	C	ENSMUST00000023206.14:c.1002C>C	S334delinsS	12944287.0	12944287.0	C	C	ENSMUST00000023206.14:c.1002C>C	S334delinsS	CLINVAR-H1742294	CLINVAR-H1742294-M01-V01	CLINVAR	1605950.0	False	False	False	False	False	4
ERCC4	ENSG00000175595.10	ENST00000311895.7	chr16	11	+	True	14026043	14026043	A	G	ENST00000311895.7:c.1003A>G	M335V	Missense	E_6	SNP	True	0	Class 0: This mutation can be originally modeled.	3aa	1aa	Ercc4	ENSMUSG00000022545.14	ENSMUST00000023206.14	chr16	11	+	SNP	Missense	E_6	12944288.0	12944288.0	A	G	ENSMUST00000023206.14:c.1003A>G	M335V	12944288.0	12944288.0	A	G	ENSMUST00000023206.14:c.1003A>G	M335V	CLINVAR-H1742295	CLINVAR-H1742295-M01-V01	CLINVAR	2143132.0	False	False	False	False	False	4
ERCC4	ENSG00000175595.10	ENST00000311895.7	chr16	11	+	True	14026044	14026044	T	C	ENST00000311895.7:c.1004T>C	M335T	Missense	E_6	SNP	True	0	Class 0: This mutation can be originally modeled.	3aa	1aa	Ercc4	ENSMUSG00000022545.14	ENSMUST00000023206.14	chr16	11	+	SNP	Missense	E_6	12944289.0	12944289.0	T	C	ENSMUST00000023206.14:c.1004T>C	M335T	12944289.0	12944289.0	T	C	ENSMUST00000023206.14:c.1004T>C	M335T	CLINVAR-H1742296	CLINVAR-H1742296-M01-V01	CLINVAR	1511957.0	False	False	False	False	False	4
ERCC4	ENSG00000175595.10	ENST00000311895.7	chr16	11	+	True	14026053	14026053	A	G	ENST00000311895.7:c.1013A>G	N338S	Missense	E_6	SNP	True	0	Class 0: This mutation can be originally modeled.	0aa	6aa	Ercc4	ENSMUSG00000022545.14	ENSMUST00000023206.14	chr16	11	+	SNP	Missense	E_6	12944298.0	12944298.0	A	G	ENSMUST00000023206.14:c.1013A>G	N338S	12944298.0	12944298.0	A	G	ENSMUST00000023206.14:c.1013A>G	N338S	CLINVAR-H1742298	CLINVAR-H1742298-M01-V01	CLINVAR	2279756.0	False	False	False	False	False	6
ERCC4	ENSG00000175595.10	ENST00000311895.7	chr16	11	+	True	14026067	14026067	G	A	ENST00000311895.7:c.1027G>A	V343I	Missense	E_6	SNP	True	0	Class 0: This mutation can be originally modeled.	5aa	1aa	Ercc4	ENSMUSG00000022545.14	ENSMUST00000023206.14	chr16	11	+	SNP	Missense	E_6	12944312.0	12944312.0	G	A	ENSMUST00000023206.14:c.1027G>A	V343I	12944312.0	12944312.0	G	A	ENSMUST00000023206.14:c.1027G>A	V343I	CLINVAR-H1742300	CLINVAR-H1742300-M01-V01	CLINVAR	1052787.0	False	False	False	False	False	6
ERCC4	ENSG00000175595.10	ENST00000311895.7	chr16	11	+	True	14026071	14026071	A	G	ENST00000311895.7:c.1031A>G	Y344C	Missense	E_6	SNP	True	0	Class 0: This mutation can be originally modeled.	6aa	0aa	Ercc4	ENSMUSG00000022545.14	ENSMUST00000023206.14	chr16	11	+	SNP	Missense	E_6	12944316.0	12944316.0	A	G	ENSMUST00000023206.14:c.1031A>G	Y344C	12944316.0	12944316.0	A	G	ENSMUST00000023206.14:c.1031A>G	Y344C	CLINVAR-H1742301	CLINVAR-H1742301-M01-V01	CLINVAR	1058221.0	False	False	False	False	False	6
ERCC4	ENSG00000175595.10	ENST00000311895.7	chr16	11	+	True	14026071	14026071	A	T	ENST00000311895.7:c.1031A>T	Y344F	Missense	E_6	SNP	True	0	Class 0: This mutation can be originally modeled.	6aa	0aa	Ercc4	ENSMUSG00000022545.14	ENSMUST00000023206.14	chr16	11	+	SNP	Missense	E_6	12944316.0	12944316.0	A	T	ENSMUST00000023206.14:c.1031A>T	Y344F	12944316.0	12944316.0	A	T	ENSMUST00000023206.14:c.1031A>T	Y344F	CLINVAR-H1742302	CLINVAR-H1742302-M01-V01	CLINVAR	474200.0	False	False	False	False	False	6
ERCC4	ENSG00000175595.10	ENST00000311895.7	chr16	11	+	True	14026102	14026102	A	G	ENST00000311895.7:c.1062A>G	K354delinsK	Silent	E_6	SNP	True	0	Class 0: This mutation can be originally modeled.	1aa	0aa	Ercc4	ENSMUSG00000022545.14	ENSMUST00000023206.14	chr16	11	+	SNP	Silent	E_6	12944347.0	12944347.0	G	G	ENSMUST00000023206.14:c.1062G>G	K354delinsK	12944347.0	12944347.0	G	G	ENSMUST00000023206.14:c.1062G>G	K354delinsK	CLINVAR-H1742304	CLINVAR-H1742304-M01-V01	CLINVAR	2046223.0	False	False	False	False	False	1
ERCC4	ENSG00000175595.10	ENST00000311895.7	chr16	11	+	True	14026130	14026130	A	G	ENST00000311895.7:c.1090A>G	K364E	Missense	E_6	SNP	True	0	Class 0: This mutation can be originally modeled.	0aa	0aa	Ercc4	ENSMUSG00000022545.14	ENSMUST00000023206.14	chr16	11	+	SNP	Missense	E_6	12944363.0	12944363.0	A	G	ENSMUST00000023206.14:c.1078A>G	K360E	12944363.0	12944363.0	A	G	ENSMUST00000023206.14:c.1078A>G	K360E	CLINVAR-H1742308	CLINVAR-H1742308-M01-V01	CLINVAR	1010118.0	False	False	False	False	False	0
ERCC4	ENSG00000175595.10	ENST00000311895.7	chr16	11	+	True	14026142	14026142	G	A	ENST00000311895.7:c.1102G>A	E368K	Missense	E_6	SNP	True	0	Class 0: This mutation can be originally modeled.	0aa	17aa	Ercc4	ENSMUSG00000022545.14	ENSMUST00000023206.14	chr16	11	+	SNP	Missense	E_6	12944387.0	12944387.0	G	A	ENSMUST00000023206.14:c.1102G>A	E368K	12944387.0	12944387.0	G	A	ENSMUST00000023206.14:c.1102G>A	E368K	CLINVAR-H1742309	CLINVAR-H1742309-M01-V01	CLINVAR	1016989.0	False	False	False	False	False	17
ERCC4	ENSG00000175595.10	ENST00000311895.7	chr16	11	+	True	14028056	14028056	A	T	ENST00000311895.7:c.1110A>T	K370N	Missense	E_7	SNP	True	0	Class 0: This mutation can be originally modeled.	2aa	15aa	Ercc4	ENSMUSG00000022545.14	ENSMUST00000023206.14	chr16	11	+	SNP	Missense	E_7	12945426.0	12945426.0	A	T	ENSMUST00000023206.14:c.1110A>T	K370N	12945426.0	12945426.0	A	T	ENSMUST00000023206.14:c.1110A>T	K370N	CLINVAR-H1742321	CLINVAR-H1742321-M01-V01	CLINVAR	435078.0	False	False	False	False	False	17
ERCC4	ENSG00000175595.10	ENST00000311895.7	chr16	11	+	True	14028058	14028058	A	G	ENST00000311895.7:c.1112A>G	K371R	Missense	E_7	SNP	True	0	Class 0: This mutation can be originally modeled.	3aa	14aa	Ercc4	ENSMUSG00000022545.14	ENSMUST00000023206.14	chr16	11	+	SNP	Missense	E_7	12945428.0	12945428.0	A	G	ENSMUST00000023206.14:c.1112A>G	K371R	12945428.0	12945428.0	A	G	ENSMUST00000023206.14:c.1112A>G	K371R	CLINVAR-H1742322	CLINVAR-H1742322-M01-V01	CLINVAR	317809.0	False	False	False	False	False	17
ERCC4	ENSG00000175595.10	ENST00000311895.7	chr16	11	+	True	14028060	14028060	G	A	ENST00000311895.7:c.1114G>A	E372K	Missense	E_7	SNP	True	0	Class 0: This mutation can be originally modeled.	4aa	13aa	Ercc4	ENSMUSG00000022545.14	ENSMUST00000023206.14	chr16	11	+	SNP	Missense	E_7	12945430.0	12945430.0	G	A	ENSMUST00000023206.14:c.1114G>A	E372K	12945430.0	12945430.0	G	A	ENSMUST00000023206.14:c.1114G>A	E372K	CLINVAR-H1742323	CLINVAR-H1742323-M01-V01	CLINVAR	944393.0	False	False	False	False	False	17
ERCC4	ENSG00000175595.10	ENST00000311895.7	chr16	11	+	True	14028062	14028062	A	G	ENST00000311895.7:c.1116A>G	E372delinsE	Silent	E_7	SNP	True	0	Class 0: This mutation can be originally modeled.	4aa	13aa	Ercc4	ENSMUSG00000022545.14	ENSMUST00000023206.14	chr16	11	+	SNP	Silent	E_7	12945432.0	12945432.0	A	G	ENSMUST00000023206.14:c.1116A>G	E372delinsE	12945432.0	12945432.0	A	G	ENSMUST00000023206.14:c.1116A>G	E372delinsE	CLINVAR-H1742324	CLINVAR-H1742324-M01-V01	CLINVAR	1408550.0	False	False	False	False	False	17
ERCC4	ENSG00000175595.10	ENST00000311895.7	chr16	11	+	True	14028069	14028069	C	T	ENST00000311895.7:c.1123C>T	L375delinsL	Silent	E_7	SNP	True	0	Class 0: This mutation can be originally modeled.	7aa	10aa	Ercc4	ENSMUSG00000022545.14	ENSMUST00000023206.14	chr16	11	+	SNP	Silent	E_7	12945439.0	12945439.0	C	T	ENSMUST00000023206.14:c.1123C>T	L375delinsL	12945439.0	12945439.0	C	T	ENSMUST00000023206.14:c.1123C>T	L375delinsL	CLINVAR-H1742325	CLINVAR-H1742325-M01-V01	CLINVAR	474201.0	False	False	False	False	False	17
ERCC4	ENSG00000175595.10	ENST00000311895.7	chr16	11	+	True	14028081	14028081	C	T	ENST00000311895.7:c.1135C>T	P379S	Missense	E_7	SNP	True	0	Class 0: This mutation can be originally modeled.	11aa	6aa	Ercc4	ENSMUSG00000022545.14	ENSMUST00000023206.14	chr16	11	+	SNP	Missense	E_7	12945451.0	12945451.0	C	T	ENSMUST00000023206.14:c.1135C>T	P379S	12945451.0	12945451.0	C	T	ENSMUST00000023206.14:c.1135C>T	P379S	CLINVAR-H1742326	CLINVAR-H1742326-M01-V01	CLINVAR	134148.0	False	False	False	False	False	17
ERCC4	ENSG00000175595.10	ENST00000311895.7	chr16	11	+	True	14028094	14028094	C	T	ENST00000311895.7:c.1148C>T	A383V	Missense	E_7	SNP	True	0	Class 0: This mutation can be originally modeled.	15aa	2aa	Ercc4	ENSMUSG00000022545.14	ENSMUST00000023206.14	chr16	11	+	SNP	Missense	E_7	12945464.0	12945464.0	C	T	ENSMUST00000023206.14:c.1148C>T	A383V	12945464.0	12945464.0	C	T	ENSMUST00000023206.14:c.1148C>T	A383V	CLINVAR-H1742327	CLINVAR-H1742327-M01-V01	CLINVAR	1993875.0	False	False	False	False	False	17
ERCC4	ENSG00000175595.10	ENST00000311895.7	chr16	11	+	True	14028108	14028108	T	G	ENST00000311895.7:c.1162T>G	L388V	Missense	E_7	SNP	True	0	Class 0: This mutation can be originally modeled.	1aa	17aa	Ercc4	ENSMUSG00000022545.14	ENSMUST00000023206.14	chr16	11	+	SNP	Missense	E_7	12945478.0	12945478.0	C	G	ENSMUST00000023206.14:c.1162C>G	L388V	12945478.0	12945478.0	C	G	ENSMUST00000023206.14:c.1162C>G	L388V	CLINVAR-H1742328	CLINVAR-H1742328-M01-V01	CLINVAR	1319888.0	False	False	False	False	False	18
ERCC4	ENSG00000175595.10	ENST00000311895.7	chr16	11	+	True	14028138	14028138	A	G	ENST00000311895.7:c.1192A>G	S398G	Missense	E_7	SNP	True	0	Class 0: This mutation can be originally modeled.	11aa	7aa	Ercc4	ENSMUSG00000022545.14	ENSMUST00000023206.14	chr16	11	+	SNP	Missense	E_7	12945508.0	12945508.0	A	G	ENSMUST00000023206.14:c.1192A>G	S398G	12945508.0	12945508.0	A	G	ENSMUST00000023206.14:c.1192A>G	S398G	CLINVAR-H1742329	CLINVAR-H1742329-M01-V01	CLINVAR	1337402.0	False	False	False	False	False	18
ERCC4	ENSG00000175595.10	ENST00000311895.7	chr16	11	+	True	14028139	14028139	G	A	ENST00000311895.7:c.1193G>A	S398N	Missense	E_7	SNP	True	0	Class 0: This mutation can be originally modeled.	11aa	7aa	Ercc4	ENSMUSG00000022545.14	ENSMUST00000023206.14	chr16	11	+	SNP	Missense	E_7	12945509.0	12945509.0	G	A	ENSMUST00000023206.14:c.1193G>A	S398N	12945509.0	12945509.0	G	A	ENSMUST00000023206.14:c.1193G>A	S398N	CLINVAR-H1742330	CLINVAR-H1742330-M01-V01	CLINVAR	1476110.0	False	False	False	False	False	18
ERCC4	ENSG00000175595.10	ENST00000311895.7	chr16	11	+	True	14028147	14028147	C	T	ENST00000311895.7:c.1201C>T	L401F	Missense	E_7	SNP	True	0	Class 0: This mutation can be originally modeled.	14aa	4aa	Ercc4	ENSMUSG00000022545.14	ENSMUST00000023206.14	chr16	11	+	SNP	Missense	E_7	12945517.0	12945517.0	C	T	ENSMUST00000023206.14:c.1201C>T	L401F	12945517.0	12945517.0	C	T	ENSMUST00000023206.14:c.1201C>T	L401F	CLINVAR-H1742332	CLINVAR-H1742332-M01-V01	CLINVAR	967171.0	False	False	False	False	False	18
ERCC4	ENSG00000175595.10	ENST00000311895.7	chr16	11	+	True	14028153	14028153	G	C	ENST00000311895.7:c.1207G>C	G403R	Missense	E_7	SNP	True	0	Class 0: This mutation can be originally modeled.	16aa	2aa	Ercc4	ENSMUSG00000022545.14	ENSMUST00000023206.14	chr16	11	+	SNP	Missense	E_7	12945523.0	12945523.0	G	C	ENSMUST00000023206.14:c.1207G>C	G403R	12945523.0	12945523.0	G	C	ENSMUST00000023206.14:c.1207G>C	G403R	CLINVAR-H1742333	CLINVAR-H1742333-M01-V01	CLINVAR	1692875.0	False	False	False	False	False	18
ERCC4	ENSG00000175595.10	ENST00000311895.7	chr16	11	+	True	14028156	14028156	C	T	ENST00000311895.7:c.1210C>T	P404S	Missense	E_7	SNP	True	0	Class 0: This mutation can be originally modeled.	17aa	1aa	Ercc4	ENSMUSG00000022545.14	ENSMUST00000023206.14	chr16	11	+	SNP	Missense	E_7	12945526.0	12945526.0	C	T	ENSMUST00000023206.14:c.1210C>T	P404S	12945526.0	12945526.0	C	T	ENSMUST00000023206.14:c.1210C>T	P404S	CLINVAR-H1742334	CLINVAR-H1742334-M01-V01	CLINVAR	1376507.0	False	False	False	False	False	18
ERCC4	ENSG00000175595.10	ENST00000311895.7	chr16	11	+	True	14028158	14028158	A	G	ENST00000311895.7:c.1212A>G	P404delinsP	Silent	E_7	SNP	True	0	Class 0: This mutation can be originally modeled.	17aa	1aa	Ercc4	ENSMUSG00000022545.14	ENSMUST00000023206.14	chr16	11	+	SNP	Silent	E_7	12945528.0	12945528.0	A	G	ENSMUST00000023206.14:c.1212A>G	P404delinsP	12945528.0	12945528.0	A	G	ENSMUST00000023206.14:c.1212A>G	P404delinsP	CLINVAR-H1742335	CLINVAR-H1742335-M01-V01	CLINVAR	408564.0	False	False	False	False	False	18
ERCC4	ENSG00000175595.10	ENST00000311895.7	chr16	11	+	True	14029032	14029032	C	G	ENST00000311895.7:c.1243C>G	R415G	Missense	E_8	SNP	True	0	Class 0: This mutation can be originally modeled.	8aa	2aa	Ercc4	ENSMUSG00000022545.14	ENSMUST00000023206.14	chr16	11	+	SNP	Missense	E_8	12948027.0	12948027.0	C	G	ENSMUST00000023206.14:c.1243C>G	R415G	12948027.0	12948027.0	C	G	ENSMUST00000023206.14:c.1243C>G	R415G	CLINVAR-H1742344	CLINVAR-H1742344-M01-V01	CLINVAR	1006484.0	False	False	False	False	False	10
ERCC4	ENSG00000175595.10	ENST00000311895.7	chr16	11	+	True	14029040	14029040	T	A	ENST00000311895.7:c.1251T>A	C417*	Nonsense	E_8	SNP	True	0	Class 0: This mutation can be originally modeled.	10aa	0aa	Ercc4	ENSMUSG00000022545.14	ENSMUST00000023206.14	chr16	11	+	SNP	Nonsense	E_8	12948035.0	12948035.0	C	A	ENSMUST00000023206.14:c.1251C>A	C417*	12948035.0	12948035.0	C	A	ENSMUST00000023206.14:c.1251C>A	C417*	CLINVAR-H1742346	CLINVAR-H1742346-M01-V01	CLINVAR	1422307.0	False	False	False	False	False	10
ERCC4	ENSG00000175595.10	ENST00000311895.7	chr16	11	+	True	14029047	14029047	C	T	ENST00000311895.7:c.1258C>T	L420delinsL	Silent	E_8	SNP	True	0	Class 0: This mutation can be originally modeled.	1aa	3aa	Ercc4	ENSMUSG00000022545.14	ENSMUST00000023206.14	chr16	11	+	SNP	Silent	E_8	12948042.0	12948042.0	C	T	ENSMUST00000023206.14:c.1258C>T	L420delinsL	12948042.0	12948042.0	C	T	ENSMUST00000023206.14:c.1258C>T	L420delinsL	CLINVAR-H1742347	CLINVAR-H1742347-M01-V01	CLINVAR	1085451.0	False	False	False	False	False	4
ERCC4	ENSG00000175595.10	ENST00000311895.7	chr16	11	+	True	14029054	14029054	A	T	ENST00000311895.7:c.1265A>T	D422V	Missense	E_8	SNP	True	0	Class 0: This mutation can be originally modeled.	3aa	1aa	Ercc4	ENSMUSG00000022545.14	ENSMUST00000023206.14	chr16	11	+	SNP	Missense	E_8	12948049.0	12948049.0	A	T	ENSMUST00000023206.14:c.1265A>T	D422V	12948049.0	12948049.0	A	T	ENSMUST00000023206.14:c.1265A>T	D422V	CLINVAR-H1742348	CLINVAR-H1742348-M01-V01	CLINVAR	541250.0	False	False	False	False	False	4
ERCC4	ENSG00000175595.10	ENST00000311895.7	chr16	11	+	True	14029057	14029057	A	G	ENST00000311895.7:c.1268A>G	Y423C	Missense	E_8	SNP	True	0	Class 0: This mutation can be originally modeled.	4aa	0aa	Ercc4	ENSMUSG00000022545.14	ENSMUST00000023206.14	chr16	11	+	SNP	Missense	E_8	12948052.0	12948052.0	A	G	ENSMUST00000023206.14:c.1268A>G	Y423C	12948052.0	12948052.0	A	G	ENSMUST00000023206.14:c.1268A>G	Y423C	CLINVAR-H1742349	CLINVAR-H1742349-M01-V01	CLINVAR	1431747.0	False	False	False	False	False	4
ERCC4	ENSG00000175595.10	ENST00000311895.7	chr16	11	+	True	14029058	14029058	T	C	ENST00000311895.7:c.1269T>C	Y423delinsY	Silent	E_8	SNP	True	0	Class 0: This mutation can be originally modeled.	4aa	0aa	Ercc4	ENSMUSG00000022545.14	ENSMUST00000023206.14	chr16	11	+	SNP	Silent	E_8	12948053.0	12948053.0	C	C	ENSMUST00000023206.14:c.1269C>C	Y423delinsY	12948053.0	12948053.0	C	C	ENSMUST00000023206.14:c.1269C>C	Y423delinsY	CLINVAR-H1742350	CLINVAR-H1742350-M01-V01	CLINVAR	698550.0	False	False	False	False	False	4
ERCC4	ENSG00000175595.10	ENST00000311895.7	chr16	11	+	True	14029072	14029072	C	T	ENST00000311895.7:c.1283C>T	A428V	Missense	E_8	SNP	True	0	Class 0: This mutation can be originally modeled.	1aa	1aa	Ercc4	ENSMUSG00000022545.14	ENSMUST00000023206.14	chr16	11	+	SNP	Missense	E_8	12948067.0	12948067.0	C	T	ENSMUST00000023206.14:c.1283C>T	A428V	12948067.0	12948067.0	C	T	ENSMUST00000023206.14:c.1283C>T	A428V	CLINVAR-H1742351	CLINVAR-H1742351-M01-V01	CLINVAR	2675071.0	False	False	False	False	False	2
ERCC4	ENSG00000175595.10	ENST00000311895.7	chr16	11	+	True	14029073	14029073	G	A	ENST00000311895.7:c.1284G>A	A428delinsA	Silent	E_8	SNP	True	0	Class 0: This mutation can be originally modeled.	1aa	1aa	Ercc4	ENSMUSG00000022545.14	ENSMUST00000023206.14	chr16	11	+	SNP	Silent	E_8	12948068.0	12948068.0	A	A	ENSMUST00000023206.14:c.1284A>A	A428delinsA	12948068.0	12948068.0	A	A	ENSMUST00000023206.14:c.1284A>A	A428delinsA	CLINVAR-H1742352	CLINVAR-H1742352-M01-V01	CLINVAR	317811.0	False	False	False	False	False	2
ERCC4	ENSG00000175595.10	ENST00000311895.7	chr16	11	+	True	14029074	14029074	G	A	ENST00000311895.7:c.1285G>A	E429K	Missense	E_8	SNP	True	0	Class 0: This mutation can be originally modeled.	2aa	0aa	Ercc4	ENSMUSG00000022545.14	ENSMUST00000023206.14	chr16	11	+	SNP	Missense	E_8	12948069.0	12948069.0	G	A	ENSMUST00000023206.14:c.1285G>A	E429K	12948069.0	12948069.0	G	A	ENSMUST00000023206.14:c.1285G>A	E429K	CLINVAR-H1742353	CLINVAR-H1742353-M01-V01	CLINVAR	1692876.0	False	False	False	False	False	2
ERCC4	ENSG00000175595.10	ENST00000311895.7	chr16	11	+	True	14029086	14029086	T	C	ENST00000311895.7:c.1297T>C	L433delinsL	Silent	E_8	SNP	True	0	Class 0: This mutation can be originally modeled.	2aa	10aa	Ercc4	ENSMUSG00000022545.14	ENSMUST00000023206.14	chr16	11	+	SNP	Silent	E_8	12948081.0	12948081.0	C	C	ENSMUST00000023206.14:c.1297C>C	L433delinsL	12948081.0	12948081.0	C	C	ENSMUST00000023206.14:c.1297C>C	L433delinsL	CLINVAR-H1742354	CLINVAR-H1742354-M01-V01	CLINVAR	702981.0	False	False	False	False	False	12
ERCC4	ENSG00000175595.10	ENST00000311895.7	chr16	11	+	True	14029093	14029093	T	G	ENST00000311895.7:c.1304T>G	L435R	Missense	E_8	SNP	True	0	Class 0: This mutation can be originally modeled.	4aa	8aa	Ercc4	ENSMUSG00000022545.14	ENSMUST00000023206.14	chr16	11	+	SNP	Missense	E_8	12948088.0	12948088.0	T	G	ENSMUST00000023206.14:c.1304T>G	L435R	12948088.0	12948088.0	T	G	ENSMUST00000023206.14:c.1304T>G	L435R	CLINVAR-H1742357	CLINVAR-H1742357-M01-V01	CLINVAR	851569.0	False	False	False	False	False	12
ERCC4	ENSG00000175595.10	ENST00000311895.7	chr16	11	+	True	14029106	14029106	C	T	ENST00000311895.7:c.1317C>T	T439delinsT	Silent	E_8	SNP	True	0	Class 0: This mutation can be originally modeled.	8aa	4aa	Ercc4	ENSMUSG00000022545.14	ENSMUST00000023206.14	chr16	11	+	SNP	Silent	E_8	12948101.0	12948101.0	T	T	ENSMUST00000023206.14:c.1317T>T	T439delinsT	12948101.0	12948101.0	T	T	ENSMUST00000023206.14:c.1317T>T	T439delinsT	CLINVAR-H1742358	CLINVAR-H1742358-M01-V01	CLINVAR	2087498.0	False	False	False	False	False	12
ERCC4	ENSG00000175595.10	ENST00000311895.7	chr16	11	+	True	14029109	14029109	T	C	ENST00000311895.7:c.1320T>C	F440delinsF	Silent	E_8	SNP	True	0	Class 0: This mutation can be originally modeled.	9aa	3aa	Ercc4	ENSMUSG00000022545.14	ENSMUST00000023206.14	chr16	11	+	SNP	Silent	E_8	12948104.0	12948104.0	T	C	ENSMUST00000023206.14:c.1320T>C	F440delinsF	12948104.0	12948104.0	T	C	ENSMUST00000023206.14:c.1320T>C	F440delinsF	CLINVAR-H1742359	CLINVAR-H1742359-M01-V01	CLINVAR	1131874.0	False	False	False	False	False	12
ERCC4	ENSG00000175595.10	ENST00000311895.7	chr16	11	+	True	14029123	14029123	A	C	ENST00000311895.7:c.1334A>C	K445T	Missense	E_8	SNP	True	0	Class 0: This mutation can be originally modeled.	0aa	5aa	Ercc4	ENSMUSG00000022545.14	ENSMUST00000023206.14	chr16	11	+	SNP	Missense	E_8	12948118.0	12948118.0	A	C	ENSMUST00000023206.14:c.1334A>C	K445T	12948118.0	12948118.0	A	C	ENSMUST00000023206.14:c.1334A>C	K445T	CLINVAR-H1742360	CLINVAR-H1742360-M01-V01	CLINVAR	972163.0	False	False	False	False	False	5
ERCC4	ENSG00000175595.10	ENST00000311895.7	chr16	11	+	True	14029125	14029125	G	T	ENST00000311895.7:c.1336G>T	A446S	Missense	E_8	SNP	True	0	Class 0: This mutation can be originally modeled.	1aa	4aa	Ercc4	ENSMUSG00000022545.14	ENSMUST00000023206.14	chr16	11	+	SNP	Missense	E_8	12948120.0	12948120.0	G	T	ENSMUST00000023206.14:c.1336G>T	A446S	12948120.0	12948120.0	G	T	ENSMUST00000023206.14:c.1336G>T	A446S	CLINVAR-H1742361	CLINVAR-H1742361-M01-V01	CLINVAR	1037862.0	False	False	False	False	False	5
ERCC4	ENSG00000175595.10	ENST00000311895.7	chr16	11	+	True	14029128	14029128	G	C	ENST00000311895.7:c.1339G>C	E447Q	Missense	E_8	SNP	True	0	Class 0: This mutation can be originally modeled.	2aa	3aa	Ercc4	ENSMUSG00000022545.14	ENSMUST00000023206.14	chr16	11	+	SNP	Missense	E_8	12948123.0	12948123.0	G	C	ENSMUST00000023206.14:c.1339G>C	E447Q	12948123.0	12948123.0	G	C	ENSMUST00000023206.14:c.1339G>C	E447Q	CLINVAR-H1742362	CLINVAR-H1742362-M01-V01	CLINVAR	2165971.0	False	False	False	False	False	5
ERCC4	ENSG00000175595.10	ENST00000311895.7	chr16	11	+	True	14029131	14029131	G	C	ENST00000311895.7:c.1342G>C	E448Q	Missense	E_8	SNP	True	0	Class 0: This mutation can be originally modeled.	3aa	2aa	Ercc4	ENSMUSG00000022545.14	ENSMUST00000023206.14	chr16	11	+	SNP	Missense	E_8	12948126.0	12948126.0	G	C	ENSMUST00000023206.14:c.1342G>C	E448Q	12948126.0	12948126.0	G	C	ENSMUST00000023206.14:c.1342G>C	E448Q	CLINVAR-H1742363	CLINVAR-H1742363-M01-V01	CLINVAR	885830.0	False	False	False	False	False	5
ERCC4	ENSG00000175595.10	ENST00000311895.7	chr16	11	+	True	14029135	14029135	T	C	ENST00000311895.7:c.1346T>C	V449A	Missense	E_8	SNP	True	0	Class 0: This mutation can be originally modeled.	4aa	1aa	Ercc4	ENSMUSG00000022545.14	ENSMUST00000023206.14	chr16	11	+	SNP	Missense	E_8	12948130.0	12948130.0	T	C	ENSMUST00000023206.14:c.1346T>C	V449A	12948130.0	12948130.0	T	C	ENSMUST00000023206.14:c.1346T>C	V449A	CLINVAR-H1742364	CLINVAR-H1742364-M01-V01	CLINVAR	2081423.0	False	False	False	False	False	5
ERCC4	ENSG00000175595.10	ENST00000311895.7	chr16	11	+	True	14029136	14029136	C	A	ENST00000311895.7:c.1347C>A	V449delinsV	Silent	E_8	SNP	True	0	Class 0: This mutation can be originally modeled.	4aa	1aa	Ercc4	ENSMUSG00000022545.14	ENSMUST00000023206.14	chr16	11	+	SNP	Silent	E_8	12948131.0	12948131.0	G	A	ENSMUST00000023206.14:c.1347G>A	V449delinsV	12948131.0	12948131.0	G	A	ENSMUST00000023206.14:c.1347G>A	V449delinsV	CLINVAR-H1742365	CLINVAR-H1742365-M01-V01	CLINVAR	695568.0	False	False	False	False	False	5
ERCC4	ENSG00000175595.10	ENST00000311895.7	chr16	11	+	True	14029136	14029136	C	G	ENST00000311895.7:c.1347C>G	V449delinsV	Silent	E_8	SNP	True	0	Class 0: This mutation can be originally modeled.	4aa	1aa	Ercc4	ENSMUSG00000022545.14	ENSMUST00000023206.14	chr16	11	+	SNP	Silent	E_8	12948131.0	12948131.0	G	G	ENSMUST00000023206.14:c.1347G>G	V449delinsV	12948131.0	12948131.0	G	G	ENSMUST00000023206.14:c.1347G>G	V449delinsV	CLINVAR-H1742366	CLINVAR-H1742366-M01-V01	CLINVAR	1603423.0	False	False	False	False	False	5
ERCC4	ENSG00000175595.10	ENST00000311895.7	chr16	11	+	True	14029153	14029153	A	G	ENST00000311895.7:c.1364A>G	K455R	Missense	E_8	SNP	True	0	Class 0: This mutation can be originally modeled.	1aa	0aa	Ercc4	ENSMUSG00000022545.14	ENSMUST00000023206.14	chr16	11	+	SNP	Missense	E_8	12948148.0	12948148.0	A	G	ENSMUST00000023206.14:c.1364A>G	K455R	12948148.0	12948148.0	A	G	ENSMUST00000023206.14:c.1364A>G	K455R	CLINVAR-H1742368	CLINVAR-H1742368-M01-V01	CLINVAR	955014.0	False	False	False	False	False	1
ERCC4	ENSG00000175595.10	ENST00000311895.7	chr16	11	+	True	14029168	14029168	A	T	ENST00000311895.7:c.1379A>T	K460M	Missense	E_8	SNP	True	0	Class 0: This mutation can be originally modeled.	0aa	0aa	Ercc4	ENSMUSG00000022545.14	ENSMUST00000023206.14	chr16	11	+	SNP	Missense	E_8	12948163.0	12948163.0	A	T	ENSMUST00000023206.14:c.1379A>T	K460M	12948163.0	12948163.0	A	T	ENSMUST00000023206.14:c.1379A>T	K460M	CLINVAR-H1742370	CLINVAR-H1742370-M01-V01	CLINVAR	1523150.0	False	False	False	False	False	0
ERCC4	ENSG00000175595.10	ENST00000311895.7	chr16	11	+	True	14029180	14029180	A	T	ENST00000311895.7:c.1391A>T	K464I	Missense	E_8	SNP	True	0	Class 0: This mutation can be originally modeled.	0aa	1aa	Ercc4	ENSMUSG00000022545.14	ENSMUST00000023206.14	chr16	11	+	SNP	Missense	E_8	12948175.0	12948175.0	A	T	ENSMUST00000023206.14:c.1391A>T	K464I	12948175.0	12948175.0	A	T	ENSMUST00000023206.14:c.1391A>T	K464I	CLINVAR-H1742371	CLINVAR-H1742371-M01-V01	CLINVAR	1003761.0	False	False	False	False	False	1
ERCC4	ENSG00000175595.10	ENST00000311895.7	chr16	11	+	True	14029204	14029204	C	T	ENST00000311895.7:c.1415C>T	P472L	Missense	E_8	SNP	True	0	Class 0: This mutation can be originally modeled.	0aa	0aa	Ercc4	ENSMUSG00000022545.14	ENSMUST00000023206.14	chr16	11	+	SNP	Missense	E_8	12948202.0	12948202.0	C	T	ENSMUST00000023206.14:c.1418C>T	P473L	12948202.0	12948202.0	C	T	ENSMUST00000023206.14:c.1418C>T	P473L	CLINVAR-H1742372	CLINVAR-H1742372-M01-V01	CLINVAR	134152.0	False	False	False	False	False	0
ERCC4	ENSG00000175595.10	ENST00000311895.7	chr16	11	+	True	14029220	14029220	G	T	ENST00000311895.7:c.1431G>T	R477delinsR	Silent	E_8	SNP	True	0	Class 0: This mutation can be originally modeled.	3aa	2aa	Ercc4	ENSMUSG00000022545.14	ENSMUST00000023206.14	chr16	11	+	SNP	Silent	E_8	12948215.0	12948215.0	T	T	ENSMUST00000023206.14:c.1431T>T	R477delinsR	12948215.0	12948215.0	T	T	ENSMUST00000023206.14:c.1431T>T	R477delinsR	CLINVAR-H1742374	CLINVAR-H1742374-M01-V01	CLINVAR	701910.0	False	False	False	False	False	5
ERCC4	ENSG00000175595.10	ENST00000311895.7	chr16	11	+	True	14029221	14029221	G	A	ENST00000311895.7:c.1432G>A	A478T	Missense	E_8	SNP	True	0	Class 0: This mutation can be originally modeled.	4aa	1aa	Ercc4	ENSMUSG00000022545.14	ENSMUST00000023206.14	chr16	11	+	SNP	Missense	E_8	12948216.0	12948216.0	G	A	ENSMUST00000023206.14:c.1432G>A	A478T	12948216.0	12948216.0	G	A	ENSMUST00000023206.14:c.1432G>A	A478T	CLINVAR-H1742375	CLINVAR-H1742375-M01-V01	CLINVAR	317812.0	False	False	False	False	False	5
ERCC4	ENSG00000175595.10	ENST00000311895.7	chr16	11	+	True	14029236	14029236	A	G	ENST00000311895.7:c.1447A>G	R483G	Missense	E_8	SNP	True	0	Class 0: This mutation can be originally modeled.	0aa	0aa	Ercc4	ENSMUSG00000022545.14	ENSMUST00000023206.14	chr16	11	+	SNP	Missense	E_8	12948228.0	12948228.0	A	G	ENSMUST00000023206.14:c.1444A>G	R482G	12948228.0	12948228.0	A	G	ENSMUST00000023206.14:c.1444A>G	R482G	CLINVAR-H1742378	CLINVAR-H1742378-M01-V01	CLINVAR	134149.0	False	False	False	False	False	0
ERCC4	ENSG00000175595.10	ENST00000311895.7	chr16	11	+	True	14029238	14029238	A	G	ENST00000311895.7:c.1449A>G	R483delinsR	Silent	E_8	SNP	True	0	Class 0: This mutation can be originally modeled.	0aa	0aa	Ercc4	ENSMUSG00000022545.14	ENSMUST00000023206.14	chr16	11	+	SNP	Silent	E_8	12948230.0	12948230.0	G	G	ENSMUST00000023206.14:c.1446G>G	R482delinsR	12948230.0	12948230.0	G	G	ENSMUST00000023206.14:c.1446G>G	R482delinsR	CLINVAR-H1742379	CLINVAR-H1742379-M01-V01	CLINVAR	1675616.0	False	False	False	False	False	0
ERCC4	ENSG00000175595.10	ENST00000311895.7	chr16	11	+	True	14029266	14029266	A	C	ENST00000311895.7:c.1477A>C	T493P	Missense	E_8	SNP	True	0	Class 0: This mutation can be originally modeled.	1aa	3aa	Ercc4	ENSMUSG00000022545.14	ENSMUST00000023206.14	chr16	11	+	SNP	Missense	E_8	12948264.0	12948264.0	A	C	ENSMUST00000023206.14:c.1480A>C	T494P	12948264.0	12948264.0	A	C	ENSMUST00000023206.14:c.1480A>C	T494P	CLINVAR-H1742384	CLINVAR-H1742384-M01-V01	CLINVAR	2441284.0	False	False	False	False	False	4
ERCC4	ENSG00000175595.10	ENST00000311895.7	chr16	11	+	True	14029277	14029277	A	C	ENST00000311895.7:c.1488A>C	Q496H	Missense	E_8	SNP	True	0	Class 0: This mutation can be originally modeled.	4aa	0aa	Ercc4	ENSMUSG00000022545.14	ENSMUST00000023206.14	chr16	11	+	SNP	Missense	E_8	12948275.0	12948275.0	A	C	ENSMUST00000023206.14:c.1491A>C	Q497H	12948275.0	12948275.0	A	C	ENSMUST00000023206.14:c.1491A>C	Q497H	CLINVAR-H1742387	CLINVAR-H1742387-M01-V01	CLINVAR	885831.0	False	False	False	False	False	4
ERCC4	ENSG00000175595.10	ENST00000311895.7	chr16	11	+	True	14029277	14029277	A	T	ENST00000311895.7:c.1488A>T	Q496H	Missense	E_8	SNP	True	0	Class 0: This mutation can be originally modeled.	4aa	0aa	Ercc4	ENSMUSG00000022545.14	ENSMUST00000023206.14	chr16	11	+	SNP	Missense	E_8	12948275.0	12948275.0	A	T	ENSMUST00000023206.14:c.1491A>T	Q497H	12948275.0	12948275.0	A	T	ENSMUST00000023206.14:c.1491A>T	Q497H	CLINVAR-H1742388	CLINVAR-H1742388-M01-V01	CLINVAR	134150.0	False	False	False	False	False	4
ERCC4	ENSG00000175595.10	ENST00000311895.7	chr16	11	+	True	14029282	14029282	T	C	ENST00000311895.7:c.1493T>C	V498A	Missense	E_8	SNP	True	0	Class 0: This mutation can be originally modeled.	0aa	0aa	Ercc4	ENSMUSG00000022545.14	ENSMUST00000023206.14	chr16	11	+	SNP	Missense	E_8	12948277.0	12948277.0	T	C	ENSMUST00000023206.14:c.1493T>C	V498A	12948277.0	12948277.0	T	C	ENSMUST00000023206.14:c.1493T>C	V498A	CLINVAR-H1742390	CLINVAR-H1742390-M01-V01	CLINVAR	1315619.0	False	False	False	False	False	0
ERCC4	ENSG00000175595.10	ENST00000311895.7	chr16	11	+	True	14029348	14029348	G	A	ENST00000311895.7:c.1559G>A	S520N	Missense	E_8	SNP	True	0	Class 0: This mutation can be originally modeled.	1aa	3aa	Ercc4	ENSMUSG00000022545.14	ENSMUST00000023206.14	chr16	11	+	SNP	Missense	E_8	12948346.0	12948346.0	G	A	ENSMUST00000023206.14:c.1562G>A	S521N	12948346.0	12948346.0	G	A	ENSMUST00000023206.14:c.1562G>A	S521N	CLINVAR-H1742402	CLINVAR-H1742402-M01-V01	CLINVAR	2145703.0	False	False	False	False	False	4
ERCC4	ENSG00000175595.10	ENST00000311895.7	chr16	11	+	True	14029352	14029352	C	G	ENST00000311895.7:c.1563C>G	S521R	Missense	E_8	SNP	True	0	Class 0: This mutation can be originally modeled.	2aa	2aa	Ercc4	ENSMUSG00000022545.14	ENSMUST00000023206.14	chr16	11	+	SNP	Missense	E_8	12948350.0	12948350.0	C	G	ENSMUST00000023206.14:c.1566C>G	S522R	12948350.0	12948350.0	C	G	ENSMUST00000023206.14:c.1566C>G	S522R	CLINVAR-H1742403	CLINVAR-H1742403-M01-V01	CLINVAR	134153.0	False	False	False	False	False	4
ERCC4	ENSG00000175595.10	ENST00000311895.7	chr16	11	+	True	14029364	14029364	C	G	ENST00000311895.7:c.1575C>G	C525W	Missense	E_8	SNP	True	0	Class 0: This mutation can be originally modeled.	0aa	0aa	Ercc4	ENSMUSG00000022545.14	ENSMUST00000023206.14	chr16	11	+	SNP	Missense	E_8	12948362.0	12948362.0	C	G	ENSMUST00000023206.14:c.1578C>G	C526W	12948362.0	12948362.0	C	G	ENSMUST00000023206.14:c.1578C>G	C526W	CLINVAR-H1742404	CLINVAR-H1742404-M01-V01	CLINVAR	1320478.0	False	False	False	False	False	0
ERCC4	ENSG00000175595.10	ENST00000311895.7	chr16	11	+	True	14029386	14029386	G	A	ENST00000311895.7:c.1597G>A	E533K	Missense	E_8	SNP	True	0	Class 0: This mutation can be originally modeled.	0aa	0aa	Ercc4	ENSMUSG00000022545.14	ENSMUST00000023206.14	chr16	11	+	SNP	Missense	E_8	12948381.0	12948381.0	G	A	ENSMUST00000023206.14:c.1597G>A	E533K	12948381.0	12948381.0	G	A	ENSMUST00000023206.14:c.1597G>A	E533K	CLINVAR-H1742407	CLINVAR-H1742407-M01-V01	CLINVAR	1319887.0	False	False	False	False	False	0
ERCC4	ENSG00000175595.10	ENST00000311895.7	chr16	11	+	True	14029409	14029409	G	A	ENST00000311895.7:c.1620G>A	S540delinsS	Silent	E_8	SNP	True	0	Class 0: This mutation can be originally modeled.	1aa	3aa	Ercc4	ENSMUSG00000022545.14	ENSMUST00000023206.14	chr16	11	+	SNP	Silent	E_8	12948407.0	12948407.0	T	A	ENSMUST00000023206.14:c.1623T>A	S541delinsS	12948407.0	12948407.0	T	A	ENSMUST00000023206.14:c.1623T>A	S541delinsS	CLINVAR-H1742410	CLINVAR-H1742410-M01-V01	CLINVAR	1404196.0	False	False	False	False	False	4
ERCC4	ENSG00000175595.10	ENST00000311895.7	chr16	11	+	True	14029409	14029409	G	T	ENST00000311895.7:c.1620G>T	S540delinsS	Silent	E_8	SNP	True	0	Class 0: This mutation can be originally modeled.	1aa	3aa	Ercc4	ENSMUSG00000022545.14	ENSMUST00000023206.14	chr16	11	+	SNP	Silent	E_8	12948407.0	12948407.0	T	T	ENSMUST00000023206.14:c.1623T>T	S541delinsS	12948407.0	12948407.0	T	T	ENSMUST00000023206.14:c.1623T>T	S541delinsS	CLINVAR-H1742411	CLINVAR-H1742411-M01-V01	CLINVAR	2029742.0	False	False	False	False	False	4
ERCC4	ENSG00000175595.10	ENST00000311895.7	chr16	11	+	True	14029411	14029411	A	G	ENST00000311895.7:c.1622A>G	D541G	Missense	E_8	SNP	True	0	Class 0: This mutation can be originally modeled.	2aa	2aa	Ercc4	ENSMUSG00000022545.14	ENSMUST00000023206.14	chr16	11	+	SNP	Missense	E_8	12948409.0	12948409.0	A	G	ENSMUST00000023206.14:c.1625A>G	D542G	12948409.0	12948409.0	A	G	ENSMUST00000023206.14:c.1625A>G	D542G	CLINVAR-H1742412	CLINVAR-H1742412-M01-V01	CLINVAR	2158923.0	False	False	False	False	False	4
ERCC4	ENSG00000175595.10	ENST00000311895.7	chr16	11	+	True	14029422	14029422	G	C	ENST00000311895.7:c.1633G>C	G545R	Missense	E_8	SNP	True	0	Class 0: This mutation can be originally modeled.	0aa	111aa	Ercc4	ENSMUSG00000022545.14	ENSMUST00000023206.14	chr16	11	+	SNP	Missense	E_8	12948420.0	12948420.0	G	C	ENSMUST00000023206.14:c.1636G>C	G546R	12948420.0	12948420.0	G	C	ENSMUST00000023206.14:c.1636G>C	G546R	CLINVAR-H1742415	CLINVAR-H1742415-M01-V01	CLINVAR	2084935.0	False	False	False	False	False	111
ERCC4	ENSG00000175595.10	ENST00000311895.7	chr16	11	+	True	14029436	14029436	A	C	ENST00000311895.7:c.1647A>C	E549D	Missense	E_8	SNP	True	0	Class 0: This mutation can be originally modeled.	4aa	107aa	Ercc4	ENSMUSG00000022545.14	ENSMUST00000023206.14	chr16	11	+	SNP	Missense	E_8	12948434.0	12948434.0	G	C	ENSMUST00000023206.14:c.1650G>C	E550D	12948434.0	12948434.0	G	C	ENSMUST00000023206.14:c.1650G>C	E550D	CLINVAR-H1742416	CLINVAR-H1742416-M01-V01	CLINVAR	317814.0	False	False	False	False	False	111
ERCC4	ENSG00000175595.10	ENST00000311895.7	chr16	11	+	True	14029437	14029437	C	T	ENST00000311895.7:c.1648C>T	P550S	Missense	E_8	SNP	True	0	Class 0: This mutation can be originally modeled.	5aa	106aa	Ercc4	ENSMUSG00000022545.14	ENSMUST00000023206.14	chr16	11	+	SNP	Missense	E_8	12948435.0	12948435.0	C	T	ENSMUST00000023206.14:c.1651C>T	P551S	12948435.0	12948435.0	C	T	ENSMUST00000023206.14:c.1651C>T	P551S	CLINVAR-H1742417	CLINVAR-H1742417-M01-V01	CLINVAR	946529.0	False	False	False	False	False	111
ERCC4	ENSG00000175595.10	ENST00000311895.7	chr16	11	+	True	14029443	14029443	A	G	ENST00000311895.7:c.1654A>G	T552A	Missense	E_8	SNP	True	0	Class 0: This mutation can be originally modeled.	7aa	104aa	Ercc4	ENSMUSG00000022545.14	ENSMUST00000023206.14	chr16	11	+	SNP	Missense	E_8	12948441.0	12948441.0	A	G	ENSMUST00000023206.14:c.1657A>G	T553A	12948441.0	12948441.0	A	G	ENSMUST00000023206.14:c.1657A>G	T553A	CLINVAR-H1742418	CLINVAR-H1742418-M01-V01	CLINVAR	1448770.0	False	False	False	False	False	111
ERCC4	ENSG00000175595.10	ENST00000311895.7	chr16	11	+	True	14029444	14029444	C	T	ENST00000311895.7:c.1655C>T	T552I	Missense	E_8	SNP	True	0	Class 0: This mutation can be originally modeled.	7aa	104aa	Ercc4	ENSMUSG00000022545.14	ENSMUST00000023206.14	chr16	11	+	SNP	Missense	E_8	12948442.0	12948442.0	C	T	ENSMUST00000023206.14:c.1658C>T	T553I	12948442.0	12948442.0	C	T	ENSMUST00000023206.14:c.1658C>T	T553I	CLINVAR-H1742419	CLINVAR-H1742419-M01-V01	CLINVAR	1319885.0	False	False	False	False	False	111
ERCC4	ENSG00000175595.10	ENST00000311895.7	chr16	11	+	True	14029446	14029446	A	G	ENST00000311895.7:c.1657A>G	I553V	Missense	E_8	SNP	True	0	Class 0: This mutation can be originally modeled.	8aa	103aa	Ercc4	ENSMUSG00000022545.14	ENSMUST00000023206.14	chr16	11	+	SNP	Missense	E_8	12948444.0	12948444.0	A	G	ENSMUST00000023206.14:c.1660A>G	I554V	12948444.0	12948444.0	A	G	ENSMUST00000023206.14:c.1660A>G	I554V	CLINVAR-H1742420	CLINVAR-H1742420-M01-V01	CLINVAR	134151.0	False	False	False	False	False	111
ERCC4	ENSG00000175595.10	ENST00000311895.7	chr16	11	+	True	14029451	14029451	C	G	ENST00000311895.7:c.1662C>G	I554M	Missense	E_8	SNP	True	0	Class 0: This mutation can be originally modeled.	9aa	102aa	Ercc4	ENSMUSG00000022545.14	ENSMUST00000023206.14	chr16	11	+	SNP	Missense	E_8	12948449.0	12948449.0	C	G	ENSMUST00000023206.14:c.1665C>G	I555M	12948449.0	12948449.0	C	G	ENSMUST00000023206.14:c.1665C>G	I555M	CLINVAR-H1742421	CLINVAR-H1742421-M01-V01	CLINVAR	2503514.0	False	False	False	False	False	111
ERCC4	ENSG00000175595.10	ENST00000311895.7	chr16	11	+	True	14029466	14029466	T	C	ENST00000311895.7:c.1677T>C	G559delinsG	Silent	E_8	SNP	True	0	Class 0: This mutation can be originally modeled.	14aa	97aa	Ercc4	ENSMUSG00000022545.14	ENSMUST00000023206.14	chr16	11	+	SNP	Silent	E_8	12948464.0	12948464.0	G	C	ENSMUST00000023206.14:c.1680G>C	G560delinsG	12948464.0	12948464.0	G	C	ENSMUST00000023206.14:c.1680G>C	G560delinsG	CLINVAR-H1742423	CLINVAR-H1742423-M01-V01	CLINVAR	415021.0	False	False	False	False	False	111
ERCC4	ENSG00000175595.10	ENST00000311895.7	chr16	11	+	True	14029470	14029470	A	T	ENST00000311895.7:c.1681A>T	S561C	Missense	E_8	SNP	True	0	Class 0: This mutation can be originally modeled.	16aa	95aa	Ercc4	ENSMUSG00000022545.14	ENSMUST00000023206.14	chr16	11	+	SNP	Missense	E_8	12948468.0	12948468.0	A	T	ENSMUST00000023206.14:c.1684A>T	S562C	12948468.0	12948468.0	A	T	ENSMUST00000023206.14:c.1684A>T	S562C	CLINVAR-H1742424	CLINVAR-H1742424-M01-V01	CLINVAR	653625.0	False	False	False	False	False	111
ERCC4	ENSG00000175595.10	ENST00000311895.7	chr16	11	+	True	14029473	14029473	G	A	ENST00000311895.7:c.1684G>A	D562N	Missense	E_8	SNP	True	0	Class 0: This mutation can be originally modeled.	17aa	94aa	Ercc4	ENSMUSG00000022545.14	ENSMUST00000023206.14	chr16	11	+	SNP	Missense	E_8	12948471.0	12948471.0	G	A	ENSMUST00000023206.14:c.1687G>A	D563N	12948471.0	12948471.0	G	A	ENSMUST00000023206.14:c.1687G>A	D563N	CLINVAR-H1742425	CLINVAR-H1742425-M01-V01	CLINVAR	853493.0	False	False	False	False	False	111
ERCC4	ENSG00000175595.10	ENST00000311895.7	chr16	11	+	True	14029478	14029478	C	G	ENST00000311895.7:c.1689C>G	P563delinsP	Silent	E_8	SNP	True	0	Class 0: This mutation can be originally modeled.	18aa	93aa	Ercc4	ENSMUSG00000022545.14	ENSMUST00000023206.14	chr16	11	+	SNP	Silent	E_8	12948476.0	12948476.0	C	G	ENSMUST00000023206.14:c.1692C>G	P564delinsP	12948476.0	12948476.0	C	G	ENSMUST00000023206.14:c.1692C>G	P564delinsP	CLINVAR-H1742426	CLINVAR-H1742426-M01-V01	CLINVAR	2164438.0	False	False	False	False	False	111
ERCC4	ENSG00000175595.10	ENST00000311895.7	chr16	11	+	True	14029480	14029480	A	G	ENST00000311895.7:c.1691A>G	Y564C	Missense	E_8	SNP	True	0	Class 0: This mutation can be originally modeled.	19aa	92aa	Ercc4	ENSMUSG00000022545.14	ENSMUST00000023206.14	chr16	11	+	SNP	Missense	E_8	12948478.0	12948478.0	A	G	ENSMUST00000023206.14:c.1694A>G	Y565C	12948478.0	12948478.0	A	G	ENSMUST00000023206.14:c.1694A>G	Y565C	CLINVAR-H1742427	CLINVAR-H1742427-M01-V01	CLINVAR	841845.0	False	False	False	False	False	111
ERCC4	ENSG00000175595.10	ENST00000311895.7	chr16	11	+	True	14029483	14029483	C	T	ENST00000311895.7:c.1694C>T	A565V	Missense	E_8	SNP	True	0	Class 0: This mutation can be originally modeled.	20aa	91aa	Ercc4	ENSMUSG00000022545.14	ENSMUST00000023206.14	chr16	11	+	SNP	Missense	E_8	12948481.0	12948481.0	C	T	ENSMUST00000023206.14:c.1697C>T	A566V	12948481.0	12948481.0	C	T	ENSMUST00000023206.14:c.1697C>T	A566V	CLINVAR-H1742428	CLINVAR-H1742428-M01-V01	CLINVAR	1970152.0	False	False	False	False	False	111
ERCC4	ENSG00000175595.10	ENST00000311895.7	chr16	11	+	True	14029487	14029487	G	A	ENST00000311895.7:c.1698G>A	L566delinsL	Silent	E_8	SNP	True	0	Class 0: This mutation can be originally modeled.	21aa	90aa	Ercc4	ENSMUSG00000022545.14	ENSMUST00000023206.14	chr16	11	+	SNP	Silent	E_8	12948485.0	12948485.0	G	A	ENSMUST00000023206.14:c.1701G>A	L567delinsL	12948485.0	12948485.0	G	A	ENSMUST00000023206.14:c.1701G>A	L567delinsL	CLINVAR-H1742429	CLINVAR-H1742429-M01-V01	CLINVAR	1149792.0	False	False	False	False	False	111
ERCC4	ENSG00000175595.10	ENST00000311895.7	chr16	11	+	True	14029500	14029500	C	T	ENST00000311895.7:c.1711C>T	H571Y	Missense	E_8	SNP	True	0	Class 0: This mutation can be originally modeled.	26aa	85aa	Ercc4	ENSMUSG00000022545.14	ENSMUST00000023206.14	chr16	11	+	SNP	Missense	E_8	12948498.0	12948498.0	C	T	ENSMUST00000023206.14:c.1714C>T	H572Y	12948498.0	12948498.0	C	T	ENSMUST00000023206.14:c.1714C>T	H572Y	CLINVAR-H1742430	CLINVAR-H1742430-M01-V01	CLINVAR	134154.0	False	False	False	False	False	111
ERCC4	ENSG00000175595.10	ENST00000311895.7	chr16	11	+	True	14029516	14029516	G	C	ENST00000311895.7:c.1727G>C	R576T	Missense	E_8	SNP	True	0	Class 0: This mutation can be originally modeled.	31aa	80aa	Ercc4	ENSMUSG00000022545.14	ENSMUST00000023206.14	chr16	11	+	SNP	Missense	E_8	12948514.0	12948514.0	G	C	ENSMUST00000023206.14:c.1730G>C	R577T	12948514.0	12948514.0	G	C	ENSMUST00000023206.14:c.1730G>C	R577T	CLINVAR-H1742431	CLINVAR-H1742431-M01-V01	CLINVAR	134158.0	False	False	False	False	False	111
ERCC4	ENSG00000175595.10	ENST00000311895.7	chr16	11	+	True	14029517	14029517	A	T	ENST00000311895.7:c.1728A>T	R576S	Missense	E_8	SNP	True	0	Class 0: This mutation can be originally modeled.	31aa	80aa	Ercc4	ENSMUSG00000022545.14	ENSMUST00000023206.14	chr16	11	+	SNP	Missense	E_8	12948515.0	12948515.0	A	T	ENSMUST00000023206.14:c.1731A>T	R577S	12948515.0	12948515.0	A	T	ENSMUST00000023206.14:c.1731A>T	R577S	CLINVAR-H1742432	CLINVAR-H1742432-M01-V01	CLINVAR	317816.0	False	False	False	False	False	111
ERCC4	ENSG00000175595.10	ENST00000311895.7	chr16	11	+	True	14029528	14029528	T	C	ENST00000311895.7:c.1739T>C	L580P	Missense	E_8	SNP	True	0	Class 0: This mutation can be originally modeled.	35aa	76aa	Ercc4	ENSMUSG00000022545.14	ENSMUST00000023206.14	chr16	11	+	SNP	Missense	E_8	12948526.0	12948526.0	T	C	ENSMUST00000023206.14:c.1742T>C	L581P	12948526.0	12948526.0	T	C	ENSMUST00000023206.14:c.1742T>C	L581P	CLINVAR-H1742435	CLINVAR-H1742435-M01-V01	CLINVAR	1003655.0	False	False	False	False	False	111
ERCC4	ENSG00000175595.10	ENST00000311895.7	chr16	11	+	True	14029529	14029529	T	G	ENST00000311895.7:c.1740T>G	L580delinsL	Silent	E_8	SNP	True	0	Class 0: This mutation can be originally modeled.	35aa	76aa	Ercc4	ENSMUSG00000022545.14	ENSMUST00000023206.14	chr16	11	+	SNP	Silent	E_8	12948527.0	12948527.0	G	G	ENSMUST00000023206.14:c.1743G>G	L581delinsL	12948527.0	12948527.0	G	G	ENSMUST00000023206.14:c.1743G>G	L581delinsL	CLINVAR-H1742436	CLINVAR-H1742436-M01-V01	CLINVAR	886832.0	False	False	False	False	False	111
ERCC4	ENSG00000175595.10	ENST00000311895.7	chr16	11	+	True	14029532	14029532	T	C	ENST00000311895.7:c.1743T>C	Y581delinsY	Silent	E_8	SNP	True	0	Class 0: This mutation can be originally modeled.	36aa	75aa	Ercc4	ENSMUSG00000022545.14	ENSMUST00000023206.14	chr16	11	+	SNP	Silent	E_8	12948530.0	12948530.0	T	C	ENSMUST00000023206.14:c.1746T>C	Y582delinsY	12948530.0	12948530.0	T	C	ENSMUST00000023206.14:c.1746T>C	Y582delinsY	CLINVAR-H1742437	CLINVAR-H1742437-M01-V01	CLINVAR	1972664.0	False	False	False	False	False	111
ERCC4	ENSG00000175595.10	ENST00000311895.7	chr16	11	+	True	14029535	14029535	C	G	ENST00000311895.7:c.1746C>G	D582E	Missense	E_8	SNP	True	0	Class 0: This mutation can be originally modeled.	37aa	74aa	Ercc4	ENSMUSG00000022545.14	ENSMUST00000023206.14	chr16	11	+	SNP	Missense	E_8	12948533.0	12948533.0	T	G	ENSMUST00000023206.14:c.1749T>G	D583E	12948533.0	12948533.0	T	G	ENSMUST00000023206.14:c.1749T>G	D583E	CLINVAR-H1742438	CLINVAR-H1742438-M01-V01	CLINVAR	1388082.0	False	False	False	False	False	111
ERCC4	ENSG00000175595.10	ENST00000311895.7	chr16	11	+	True	14029547	14029547	C	G	ENST00000311895.7:c.1758C>G	T586delinsT	Silent	E_8	SNP	True	0	Class 0: This mutation can be originally modeled.	41aa	70aa	Ercc4	ENSMUSG00000022545.14	ENSMUST00000023206.14	chr16	11	+	SNP	Silent	E_8	12948545.0	12948545.0	C	G	ENSMUST00000023206.14:c.1761C>G	T587delinsT	12948545.0	12948545.0	C	G	ENSMUST00000023206.14:c.1761C>G	T587delinsT	CLINVAR-H1742439	CLINVAR-H1742439-M01-V01	CLINVAR	1560028.0	False	False	False	False	False	111
ERCC4	ENSG00000175595.10	ENST00000311895.7	chr16	11	+	True	14029551	14029551	G	A	ENST00000311895.7:c.1762G>A	V588I	Missense	E_8	SNP	True	0	Class 0: This mutation can be originally modeled.	43aa	68aa	Ercc4	ENSMUSG00000022545.14	ENSMUST00000023206.14	chr16	11	+	SNP	Missense	E_8	12948549.0	12948549.0	G	A	ENSMUST00000023206.14:c.1765G>A	V589I	12948549.0	12948549.0	G	A	ENSMUST00000023206.14:c.1765G>A	V589I	CLINVAR-H1742440	CLINVAR-H1742440-M01-V01	CLINVAR	2074753.0	False	False	False	False	False	111
ERCC4	ENSG00000175595.10	ENST00000311895.7	chr16	11	+	True	14029552	14029552	T	C	ENST00000311895.7:c.1763T>C	V588A	Missense	E_8	SNP	True	0	Class 0: This mutation can be originally modeled.	43aa	68aa	Ercc4	ENSMUSG00000022545.14	ENSMUST00000023206.14	chr16	11	+	SNP	Missense	E_8	12948550.0	12948550.0	T	C	ENSMUST00000023206.14:c.1766T>C	V589A	12948550.0	12948550.0	T	C	ENSMUST00000023206.14:c.1766T>C	V589A	CLINVAR-H1742441	CLINVAR-H1742441-M01-V01	CLINVAR	2077533.0	False	False	False	False	False	111
ERCC4	ENSG00000175595.10	ENST00000311895.7	chr16	11	+	True	14029554	14029554	C	G	ENST00000311895.7:c.1765C>G	R589G	Missense	E_8	SNP	True	0	Class 0: This mutation can be originally modeled.	44aa	67aa	Ercc4	ENSMUSG00000022545.14	ENSMUST00000023206.14	chr16	11	+	SNP	Missense	E_8	12948552.0	12948552.0	C	G	ENSMUST00000023206.14:c.1768C>G	R590G	12948552.0	12948552.0	C	G	ENSMUST00000023206.14:c.1768C>G	R590G	CLINVAR-H1742442	CLINVAR-H1742442-M01-V01	CLINVAR	998305.0	False	False	False	False	False	111
ERCC4	ENSG00000175595.10	ENST00000311895.7	chr16	11	+	True	14029560	14029560	C	G	ENST00000311895.7:c.1771C>G	L591V	Missense	E_8	SNP	True	0	Class 0: This mutation can be originally modeled.	46aa	65aa	Ercc4	ENSMUSG00000022545.14	ENSMUST00000023206.14	chr16	11	+	SNP	Missense	E_8	12948558.0	12948558.0	C	G	ENSMUST00000023206.14:c.1774C>G	L592V	12948558.0	12948558.0	C	G	ENSMUST00000023206.14:c.1774C>G	L592V	CLINVAR-H1742444	CLINVAR-H1742444-M01-V01	CLINVAR	2445395.0	False	False	False	False	False	111
ERCC4	ENSG00000175595.10	ENST00000311895.7	chr16	11	+	True	14029576	14029576	C	T	ENST00000311895.7:c.1787C>T	A596V	Missense	E_8	SNP	True	0	Class 0: This mutation can be originally modeled.	51aa	60aa	Ercc4	ENSMUSG00000022545.14	ENSMUST00000023206.14	chr16	11	+	SNP	Missense	E_8	12948574.0	12948574.0	C	T	ENSMUST00000023206.14:c.1790C>T	A597V	12948574.0	12948574.0	C	T	ENSMUST00000023206.14:c.1790C>T	A597V	CLINVAR-H1742446	CLINVAR-H1742446-M01-V01	CLINVAR	2165332.0	False	False	False	False	False	111
ERCC4	ENSG00000175595.10	ENST00000311895.7	chr16	11	+	True	14029577	14029577	G	A	ENST00000311895.7:c.1788G>A	A596delinsA	Silent	E_8	SNP	True	0	Class 0: This mutation can be originally modeled.	51aa	60aa	Ercc4	ENSMUSG00000022545.14	ENSMUST00000023206.14	chr16	11	+	SNP	Silent	E_8	12948575.0	12948575.0	T	A	ENSMUST00000023206.14:c.1791T>A	A597delinsA	12948575.0	12948575.0	T	A	ENSMUST00000023206.14:c.1791T>A	A597delinsA	CLINVAR-H1742447	CLINVAR-H1742447-M01-V01	CLINVAR	1642496.0	False	False	False	False	False	111
ERCC4	ENSG00000175595.10	ENST00000311895.7	chr16	11	+	True	14029577	14029577	G	T	ENST00000311895.7:c.1788G>T	A596delinsA	Silent	E_8	SNP	True	0	Class 0: This mutation can be originally modeled.	51aa	60aa	Ercc4	ENSMUSG00000022545.14	ENSMUST00000023206.14	chr16	11	+	SNP	Silent	E_8	12948575.0	12948575.0	T	T	ENSMUST00000023206.14:c.1791T>T	A597delinsA	12948575.0	12948575.0	T	T	ENSMUST00000023206.14:c.1791T>T	A597delinsA	CLINVAR-H1742448	CLINVAR-H1742448-M01-V01	CLINVAR	1692877.0	False	False	False	False	False	111
ERCC4	ENSG00000175595.10	ENST00000311895.7	chr16	11	+	True	14029582	14029582	G	A	ENST00000311895.7:c.1793G>A	R598K	Missense	E_8	SNP	True	0	Class 0: This mutation can be originally modeled.	53aa	58aa	Ercc4	ENSMUSG00000022545.14	ENSMUST00000023206.14	chr16	11	+	SNP	Missense	E_8	12948580.0	12948580.0	G	A	ENSMUST00000023206.14:c.1796G>A	R599K	12948580.0	12948580.0	G	A	ENSMUST00000023206.14:c.1796G>A	R599K	CLINVAR-H1742449	CLINVAR-H1742449-M01-V01	CLINVAR	1710962.0	False	False	False	False	False	111
ERCC4	ENSG00000175595.10	ENST00000311895.7	chr16	11	+	True	14029588	14029588	G	A	ENST00000311895.7:c.1799G>A	G600E	Missense	E_8	SNP	True	0	Class 0: This mutation can be originally modeled.	55aa	56aa	Ercc4	ENSMUSG00000022545.14	ENSMUST00000023206.14	chr16	11	+	SNP	Missense	E_8	12948586.0	12948586.0	G	A	ENSMUST00000023206.14:c.1802G>A	G601E	12948586.0	12948586.0	G	A	ENSMUST00000023206.14:c.1802G>A	G601E	CLINVAR-H1742450	CLINVAR-H1742450-M01-V01	CLINVAR	1051747.0	False	False	False	False	False	111
ERCC4	ENSG00000175595.10	ENST00000311895.7	chr16	11	+	True	14029591	14029591	A	C	ENST00000311895.7:c.1802A>C	K601T	Missense	E_8	SNP	True	0	Class 0: This mutation can be originally modeled.	56aa	55aa	Ercc4	ENSMUSG00000022545.14	ENSMUST00000023206.14	chr16	11	+	SNP	Missense	E_8	12948589.0	12948589.0	A	C	ENSMUST00000023206.14:c.1805A>C	K602T	12948589.0	12948589.0	A	C	ENSMUST00000023206.14:c.1805A>C	K602T	CLINVAR-H1742451	CLINVAR-H1742451-M01-V01	CLINVAR	998517.0	False	False	False	False	False	111
ERCC4	ENSG00000175595.10	ENST00000311895.7	chr16	11	+	True	14029594	14029594	C	T	ENST00000311895.7:c.1805C>T	P602L	Missense	E_8	SNP	True	0	Class 0: This mutation can be originally modeled.	57aa	54aa	Ercc4	ENSMUSG00000022545.14	ENSMUST00000023206.14	chr16	11	+	SNP	Missense	E_8	12948592.0	12948592.0	C	T	ENSMUST00000023206.14:c.1808C>T	P603L	12948592.0	12948592.0	C	T	ENSMUST00000023206.14:c.1808C>T	P603L	CLINVAR-H1742452	CLINVAR-H1742452-M01-V01	CLINVAR	2055119.0	False	False	False	False	False	111
ERCC4	ENSG00000175595.10	ENST00000311895.7	chr16	11	+	True	14029600	14029600	G	C	ENST00000311895.7:c.1811G>C	R604T	Missense	E_8	SNP	True	0	Class 0: This mutation can be originally modeled.	59aa	52aa	Ercc4	ENSMUSG00000022545.14	ENSMUST00000023206.14	chr16	11	+	SNP	Missense	E_8	12948598.0	12948598.0	G	C	ENSMUST00000023206.14:c.1814G>C	R605T	12948598.0	12948598.0	G	C	ENSMUST00000023206.14:c.1814G>C	R605T	CLINVAR-H1742453	CLINVAR-H1742453-M01-V01	CLINVAR	2229191.0	False	False	False	False	False	111
ERCC4	ENSG00000175595.10	ENST00000311895.7	chr16	11	+	True	14031628	14031628	A	T	ENST00000311895.7:c.1817A>T	Y606F	Missense	E_9	SNP	True	0	Class 0: This mutation can be originally modeled.	61aa	50aa	Ercc4	ENSMUSG00000022545.14	ENSMUST00000023206.14	chr16	11	+	SNP	Missense	E_9	12950727.0	12950727.0	A	T	ENSMUST00000023206.14:c.1820A>T	Y607F	12950727.0	12950727.0	A	T	ENSMUST00000023206.14:c.1820A>T	Y607F	CLINVAR-H1742461	CLINVAR-H1742461-M01-V01	CLINVAR	1957359.0	False	False	False	False	False	111
ERCC4	ENSG00000175595.10	ENST00000311895.7	chr16	11	+	True	14031641	14031641	C	T	ENST00000311895.7:c.1830C>T	Y610delinsY	Silent	E_9	SNP	True	0	Class 0: This mutation can be originally modeled.	65aa	46aa	Ercc4	ENSMUSG00000022545.14	ENSMUST00000023206.14	chr16	11	+	SNP	Silent	E_9	12950740.0	12950740.0	C	T	ENSMUST00000023206.14:c.1833C>T	Y611delinsY	12950740.0	12950740.0	C	T	ENSMUST00000023206.14:c.1833C>T	Y611delinsY	CLINVAR-H1742462	CLINVAR-H1742462-M01-V01	CLINVAR	1089716.0	False	False	False	False	False	111
ERCC4	ENSG00000175595.10	ENST00000311895.7	chr16	11	+	True	14031642	14031642	G	A	ENST00000311895.7:c.1831G>A	G611R	Missense	E_9	SNP	True	0	Class 0: This mutation can be originally modeled.	66aa	45aa	Ercc4	ENSMUSG00000022545.14	ENSMUST00000023206.14	chr16	11	+	SNP	Missense	E_9	12950741.0	12950741.0	G	A	ENSMUST00000023206.14:c.1834G>A	G612R	12950741.0	12950741.0	G	A	ENSMUST00000023206.14:c.1834G>A	G612R	CLINVAR-H1742463	CLINVAR-H1742463-M01-V01	CLINVAR	1692878.0	False	False	False	False	False	111
ERCC4	ENSG00000175595.10	ENST00000311895.7	chr16	11	+	True	14031656	14031656	G	C	ENST00000311895.7:c.1845G>C	E615D	Missense	E_9	SNP	True	0	Class 0: This mutation can be originally modeled.	70aa	41aa	Ercc4	ENSMUSG00000022545.14	ENSMUST00000023206.14	chr16	11	+	SNP	Missense	E_9	12950755.0	12950755.0	A	C	ENSMUST00000023206.14:c.1848A>C	E616D	12950755.0	12950755.0	A	C	ENSMUST00000023206.14:c.1848A>C	E616D	CLINVAR-H1742465	CLINVAR-H1742465-M01-V01	CLINVAR	1049927.0	False	False	False	False	False	111
ERCC4	ENSG00000175595.10	ENST00000311895.7	chr16	11	+	True	14031663	14031663	C	T	ENST00000311895.7:c.1852C>T	R618C	Missense	E_9	SNP	True	0	Class 0: This mutation can be originally modeled.	73aa	38aa	Ercc4	ENSMUSG00000022545.14	ENSMUST00000023206.14	chr16	11	+	SNP	Missense	E_9	12950762.0	12950762.0	C	T	ENSMUST00000023206.14:c.1855C>T	R619C	12950762.0	12950762.0	C	T	ENSMUST00000023206.14:c.1855C>T	R619C	CLINVAR-H1742466	CLINVAR-H1742466-M01-V01	CLINVAR	2047760.0	False	False	False	False	False	111
ERCC4	ENSG00000175595.10	ENST00000311895.7	chr16	11	+	True	14031664	14031664	G	A	ENST00000311895.7:c.1853G>A	R618H	Missense	E_9	SNP	True	0	Class 0: This mutation can be originally modeled.	73aa	38aa	Ercc4	ENSMUSG00000022545.14	ENSMUST00000023206.14	chr16	11	+	SNP	Missense	E_9	12950763.0	12950763.0	G	A	ENSMUST00000023206.14:c.1856G>A	R619H	12950763.0	12950763.0	G	A	ENSMUST00000023206.14:c.1856G>A	R619H	CLINVAR-H1742467	CLINVAR-H1742467-M01-V01	CLINVAR	1337090.0	False	False	False	False	False	111
ERCC4	ENSG00000175595.10	ENST00000311895.7	chr16	11	+	True	14031664	14031664	G	T	ENST00000311895.7:c.1853G>T	R618L	Missense	E_9	SNP	True	0	Class 0: This mutation can be originally modeled.	73aa	38aa	Ercc4	ENSMUSG00000022545.14	ENSMUST00000023206.14	chr16	11	+	SNP	Missense	E_9	12950763.0	12950763.0	G	T	ENSMUST00000023206.14:c.1856G>T	R619L	12950763.0	12950763.0	G	T	ENSMUST00000023206.14:c.1856G>T	R619L	CLINVAR-H1742468	CLINVAR-H1742468-M01-V01	CLINVAR	2170384.0	False	False	False	False	False	111
ERCC4	ENSG00000175595.10	ENST00000311895.7	chr16	11	+	True	14031667	14031667	A	G	ENST00000311895.7:c.1856A>G	Y619C	Missense	E_9	SNP	True	0	Class 0: This mutation can be originally modeled.	74aa	37aa	Ercc4	ENSMUSG00000022545.14	ENSMUST00000023206.14	chr16	11	+	SNP	Missense	E_9	12950766.0	12950766.0	A	G	ENSMUST00000023206.14:c.1859A>G	Y620C	12950766.0	12950766.0	A	G	ENSMUST00000023206.14:c.1859A>G	Y620C	CLINVAR-H1742469	CLINVAR-H1742469-M01-V01	CLINVAR	2201213.0	False	False	False	False	False	111
ERCC4	ENSG00000175595.10	ENST00000311895.7	chr16	11	+	True	14031671	14031671	C	G	ENST00000311895.7:c.1860C>G	L620delinsL	Silent	E_9	SNP	True	0	Class 0: This mutation can be originally modeled.	75aa	36aa	Ercc4	ENSMUSG00000022545.14	ENSMUST00000023206.14	chr16	11	+	SNP	Silent	E_9	12950770.0	12950770.0	G	G	ENSMUST00000023206.14:c.1863G>G	L621delinsL	12950770.0	12950770.0	G	G	ENSMUST00000023206.14:c.1863G>G	L621delinsL	CLINVAR-H1742470	CLINVAR-H1742470-M01-V01	CLINVAR	932547.0	False	False	False	False	False	111
ERCC4	ENSG00000175595.10	ENST00000311895.7	chr16	11	+	True	14031672	14031672	A	G	ENST00000311895.7:c.1861A>G	T621A	Missense	E_9	SNP	True	0	Class 0: This mutation can be originally modeled.	76aa	35aa	Ercc4	ENSMUSG00000022545.14	ENSMUST00000023206.14	chr16	11	+	SNP	Missense	E_9	12950771.0	12950771.0	A	G	ENSMUST00000023206.14:c.1864A>G	T622A	12950771.0	12950771.0	A	G	ENSMUST00000023206.14:c.1864A>G	T622A	CLINVAR-H1742471	CLINVAR-H1742471-M01-V01	CLINVAR	929558.0	False	False	False	False	False	111
ERCC4	ENSG00000175595.10	ENST00000311895.7	chr16	11	+	True	14031681	14031681	C	A	ENST00000311895.7:c.1870C>A	R624delinsR	Silent	E_9	SNP	True	0	Class 0: This mutation can be originally modeled.	79aa	32aa	Ercc4	ENSMUSG00000022545.14	ENSMUST00000023206.14	chr16	11	+	SNP	Silent	E_9	12950780.0	12950780.0	C	A	ENSMUST00000023206.14:c.1873C>A	R625delinsR	12950780.0	12950780.0	C	A	ENSMUST00000023206.14:c.1873C>A	R625delinsR	CLINVAR-H1742472	CLINVAR-H1742472-M01-V01	CLINVAR	1014952.0	False	False	False	False	False	111
ERCC4	ENSG00000175595.10	ENST00000311895.7	chr16	11	+	True	14031681	14031681	C	T	ENST00000311895.7:c.1870C>T	R624W	Missense	E_9	SNP	True	0	Class 0: This mutation can be originally modeled.	79aa	32aa	Ercc4	ENSMUSG00000022545.14	ENSMUST00000023206.14	chr16	11	+	SNP	Missense	E_9	12950780.0	12950780.0	C	T	ENSMUST00000023206.14:c.1873C>T	R625W	12950780.0	12950780.0	C	T	ENSMUST00000023206.14:c.1873C>T	R625W	CLINVAR-H1742473	CLINVAR-H1742473-M01-V01	CLINVAR	1005637.0	False	False	False	False	False	111
ERCC4	ENSG00000175595.10	ENST00000311895.7	chr16	11	+	True	14031682	14031682	G	A	ENST00000311895.7:c.1871G>A	R624Q	Missense	E_9	SNP	True	0	Class 0: This mutation can be originally modeled.	79aa	32aa	Ercc4	ENSMUSG00000022545.14	ENSMUST00000023206.14	chr16	11	+	SNP	Missense	E_9	12950781.0	12950781.0	G	A	ENSMUST00000023206.14:c.1874G>A	R625Q	12950781.0	12950781.0	G	A	ENSMUST00000023206.14:c.1874G>A	R625Q	CLINVAR-H1742474	CLINVAR-H1742474-M01-V01	CLINVAR	1052608.0	False	False	False	False	False	111
ERCC4	ENSG00000175595.10	ENST00000311895.7	chr16	11	+	True	14031694	14031694	A	C	ENST00000311895.7:c.1883A>C	E628A	Missense	E_9	SNP	True	0	Class 0: This mutation can be originally modeled.	83aa	28aa	Ercc4	ENSMUSG00000022545.14	ENSMUST00000023206.14	chr16	11	+	SNP	Missense	E_9	12950793.0	12950793.0	A	C	ENSMUST00000023206.14:c.1886A>C	E629A	12950793.0	12950793.0	A	C	ENSMUST00000023206.14:c.1886A>C	E629A	CLINVAR-H1742476	CLINVAR-H1742476-M01-V01	CLINVAR	1959956.0	False	False	False	False	False	111
ERCC4	ENSG00000175595.10	ENST00000311895.7	chr16	11	+	True	14031695	14031695	A	G	ENST00000311895.7:c.1884A>G	E628delinsE	Silent	E_9	SNP	True	0	Class 0: This mutation can be originally modeled.	83aa	28aa	Ercc4	ENSMUSG00000022545.14	ENSMUST00000023206.14	chr16	11	+	SNP	Silent	E_9	12950794.0	12950794.0	A	G	ENSMUST00000023206.14:c.1887A>G	E629delinsE	12950794.0	12950794.0	A	G	ENSMUST00000023206.14:c.1887A>G	E629delinsE	CLINVAR-H1742477	CLINVAR-H1742477-M01-V01	CLINVAR	317817.0	False	False	False	False	False	111
ERCC4	ENSG00000175595.10	ENST00000311895.7	chr16	11	+	True	14031710	14031710	C	G	ENST00000311895.7:c.1899C>G	L633delinsL	Silent	E_9	SNP	True	0	Class 0: This mutation can be originally modeled.	88aa	23aa	Ercc4	ENSMUSG00000022545.14	ENSMUST00000023206.14	chr16	11	+	SNP	Silent	E_9	12950809.0	12950809.0	C	G	ENSMUST00000023206.14:c.1902C>G	L634delinsL	12950809.0	12950809.0	C	G	ENSMUST00000023206.14:c.1902C>G	L634delinsL	CLINVAR-H1742478	CLINVAR-H1742478-M01-V01	CLINVAR	474202.0	False	False	False	False	False	111
ERCC4	ENSG00000175595.10	ENST00000311895.7	chr16	11	+	True	14031710	14031710	C	T	ENST00000311895.7:c.1899C>T	L633delinsL	Silent	E_9	SNP	True	0	Class 0: This mutation can be originally modeled.	88aa	23aa	Ercc4	ENSMUSG00000022545.14	ENSMUST00000023206.14	chr16	11	+	SNP	Silent	E_9	12950809.0	12950809.0	C	T	ENSMUST00000023206.14:c.1902C>T	L634delinsL	12950809.0	12950809.0	C	T	ENSMUST00000023206.14:c.1902C>T	L634delinsL	CLINVAR-H1742479	CLINVAR-H1742479-M01-V01	CLINVAR	415022.0	False	False	False	False	False	111
ERCC4	ENSG00000175595.10	ENST00000311895.7	chr16	11	+	True	14038592	14038592	C	A	ENST00000311895.7:c.1917C>A	S639R	Missense	E_10	SNP	True	0	Class 0: This mutation can be originally modeled.	94aa	17aa	Ercc4	ENSMUSG00000022545.14	ENSMUST00000023206.14	chr16	11	+	SNP	Missense	E_10	12962277.0	12962277.0	C	A	ENSMUST00000023206.14:c.1920C>A	S640R	12962277.0	12962277.0	C	A	ENSMUST00000023206.14:c.1920C>A	S640R	CLINVAR-H1742490	CLINVAR-H1742490-M01-V01	CLINVAR	888104.0	False	False	False	False	False	111
ERCC4	ENSG00000175595.10	ENST00000311895.7	chr16	11	+	True	14038596	14038596	G	C	ENST00000311895.7:c.1921G>C	V641L	Missense	E_10	SNP	True	0	Class 0: This mutation can be originally modeled.	96aa	15aa	Ercc4	ENSMUSG00000022545.14	ENSMUST00000023206.14	chr16	11	+	SNP	Missense	E_10	12962281.0	12962281.0	G	C	ENSMUST00000023206.14:c.1924G>C	V642L	12962281.0	12962281.0	G	C	ENSMUST00000023206.14:c.1924G>C	V642L	CLINVAR-H1742491	CLINVAR-H1742491-M01-V01	CLINVAR	1438856.0	False	False	False	False	False	111
ERCC4	ENSG00000175595.10	ENST00000311895.7	chr16	11	+	True	14038617	14038617	G	A	ENST00000311895.7:c.1942G>A	G648S	Missense	E_10	SNP	True	0	Class 0: This mutation can be originally modeled.	103aa	8aa	Ercc4	ENSMUSG00000022545.14	ENSMUST00000023206.14	chr16	11	+	SNP	Missense	E_10	12962302.0	12962302.0	G	A	ENSMUST00000023206.14:c.1945G>A	G649S	12962302.0	12962302.0	G	A	ENSMUST00000023206.14:c.1945G>A	G649S	CLINVAR-H1742493	CLINVAR-H1742493-M01-V01	CLINVAR	317818.0	False	False	False	False	False	111
ERCC4	ENSG00000175595.10	ENST00000311895.7	chr16	11	+	True	14038650	14038650	G	A	ENST00000311895.7:c.1975G>A	G659S	Missense	E_10	SNP	True	0	Class 0: This mutation can be originally modeled.	1aa	0aa	Ercc4	ENSMUSG00000022545.14	ENSMUST00000023206.14	chr16	11	+	SNP	Missense	E_10	12962335.0	12962335.0	G	A	ENSMUST00000023206.14:c.1978G>A	G660S	12962335.0	12962335.0	G	A	ENSMUST00000023206.14:c.1978G>A	G660S	CLINVAR-H1742495	CLINVAR-H1742495-M01-V01	CLINVAR	1034994.0	False	False	False	False	False	1
ERCC4	ENSG00000175595.10	ENST00000311895.7	chr16	11	+	True	14038651	14038651	G	A	ENST00000311895.7:c.1976G>A	G659D	Missense	E_10	SNP	True	0	Class 0: This mutation can be originally modeled.	1aa	0aa	Ercc4	ENSMUSG00000022545.14	ENSMUST00000023206.14	chr16	11	+	SNP	Missense	E_10	12962336.0	12962336.0	G	A	ENSMUST00000023206.14:c.1979G>A	G660D	12962336.0	12962336.0	G	A	ENSMUST00000023206.14:c.1979G>A	G660D	CLINVAR-H1742496	CLINVAR-H1742496-M01-V01	CLINVAR	1319884.0	False	False	False	False	False	1
ERCC4	ENSG00000175595.10	ENST00000311895.7	chr16	11	+	True	14038659	14038659	T	C	ENST00000311895.7:c.1984T>C	S662P	Missense	E_10	SNP	True	0	Class 0: This mutation can be originally modeled.	0aa	1aa	Ercc4	ENSMUSG00000022545.14	ENSMUST00000023206.14	chr16	11	+	SNP	Missense	E_10	12962338.0	12962338.0	T	C	ENSMUST00000023206.14:c.1981T>C	S661P	12962338.0	12962338.0	T	C	ENSMUST00000023206.14:c.1981T>C	S661P	CLINVAR-H1742500	CLINVAR-H1742500-M01-V01	CLINVAR	134134.0	False	False	False	False	False	1
ERCC4	ENSG00000175595.10	ENST00000311895.7	chr16	11	+	True	14038665	14038665	G	A	ENST00000311895.7:c.1990G>A	D664N	Missense	E_10	SNP	True	0	Class 0: This mutation can be originally modeled.	0aa	0aa	Ercc4	ENSMUSG00000022545.14	ENSMUST00000023206.14	chr16	11	+	SNP	Missense	E_10	12962350.0	12962350.0	G	A	ENSMUST00000023206.14:c.1993G>A	D665N	12962350.0	12962350.0	G	A	ENSMUST00000023206.14:c.1993G>A	D665N	CLINVAR-H1742501	CLINVAR-H1742501-M01-V01	CLINVAR	1337393.0	False	False	False	False	False	0
ERCC4	ENSG00000175595.10	ENST00000311895.7	chr16	11	+	True	14038674	14038674	A	G	ENST00000311895.7:c.1999A>G	T667A	Missense	E_10	SNP	True	0	Class 0: This mutation can be originally modeled.	0aa	13aa	Ercc4	ENSMUSG00000022545.14	ENSMUST00000023206.14	chr16	11	+	SNP	Missense	E_10	12962359.0	12962359.0	A	G	ENSMUST00000023206.14:c.2002A>G	T668A	12962359.0	12962359.0	A	G	ENSMUST00000023206.14:c.2002A>G	T668A	CLINVAR-H1742504	CLINVAR-H1742504-M01-V01	CLINVAR	1976552.0	False	False	False	False	False	13
ERCC4	ENSG00000175595.10	ENST00000311895.7	chr16	11	+	True	14038684	14038684	G	A	ENST00000311895.7:c.2009G>A	R670Q	Missense	E_10	SNP	True	0	Class 0: This mutation can be originally modeled.	3aa	10aa	Ercc4	ENSMUSG00000022545.14	ENSMUST00000023206.14	chr16	11	+	SNP	Missense	E_10	12962369.0	12962369.0	G	A	ENSMUST00000023206.14:c.2012G>A	R671Q	12962369.0	12962369.0	G	A	ENSMUST00000023206.14:c.2012G>A	R671Q	CLINVAR-H1742506	CLINVAR-H1742506-M01-V01	CLINVAR	1448926.0	False	False	False	False	False	13
ERCC4	ENSG00000175595.10	ENST00000311895.7	chr16	11	+	True	14038691	14038691	C	T	ENST00000311895.7:c.2016C>T	A672delinsA	Silent	E_10	SNP	True	0	Class 0: This mutation can be originally modeled.	5aa	8aa	Ercc4	ENSMUSG00000022545.14	ENSMUST00000023206.14	chr16	11	+	SNP	Silent	E_10	12962376.0	12962376.0	C	T	ENSMUST00000023206.14:c.2019C>T	A673delinsA	12962376.0	12962376.0	C	T	ENSMUST00000023206.14:c.2019C>T	A673delinsA	CLINVAR-H1742507	CLINVAR-H1742507-M01-V01	CLINVAR	1495397.0	False	False	False	False	False	13
ERCC4	ENSG00000175595.10	ENST00000311895.7	chr16	11	+	True	14038692	14038692	G	A	ENST00000311895.7:c.2017G>A	G673S	Missense	E_10	SNP	True	0	Class 0: This mutation can be originally modeled.	6aa	7aa	Ercc4	ENSMUSG00000022545.14	ENSMUST00000023206.14	chr16	11	+	SNP	Missense	E_10	12962377.0	12962377.0	G	A	ENSMUST00000023206.14:c.2020G>A	G674S	12962377.0	12962377.0	G	A	ENSMUST00000023206.14:c.2020G>A	G674S	CLINVAR-H1742508	CLINVAR-H1742508-M01-V01	CLINVAR	2441287.0	False	False	False	False	False	13
ERCC4	ENSG00000175595.10	ENST00000311895.7	chr16	11	+	True	14041479	14041479	G	C	ENST00000311895.7:c.2026G>C	E676Q	Missense	E_11	SNP	True	0	Class 0: This mutation can be originally modeled.	9aa	4aa	Ercc4	ENSMUSG00000022545.14	ENSMUST00000023206.14	chr16	11	+	SNP	Missense	E_11	12965398.0	12965398.0	G	C	ENSMUST00000023206.14:c.2029G>C	E677Q	12965398.0	12965398.0	G	C	ENSMUST00000023206.14:c.2029G>C	E677Q	CLINVAR-H1742516	CLINVAR-H1742516-M01-V01	CLINVAR	1484498.0	False	False	False	False	False	13
ERCC4	ENSG00000175595.10	ENST00000311895.7	chr16	11	+	True	14041479	14041479	G	T	ENST00000311895.7:c.2026G>T	E676*	Nonsense	E_11	SNP	True	0	Class 0: This mutation can be originally modeled.	9aa	4aa	Ercc4	ENSMUSG00000022545.14	ENSMUST00000023206.14	chr16	11	+	SNP	Nonsense	E_11	12965398.0	12965398.0	G	T	ENSMUST00000023206.14:c.2029G>T	E677*	12965398.0	12965398.0	G	T	ENSMUST00000023206.14:c.2029G>T	E677*	CLINVAR-H1742517	CLINVAR-H1742517-M01-V01	CLINVAR	1803967.0	False	False	False	False	False	13
ERCC4	ENSG00000175595.10	ENST00000311895.7	chr16	11	+	True	14041499	14041499	A	G	ENST00000311895.7:c.2046A>G	Q682delinsQ	Silent	E_11	SNP	True	0	Class 0: This mutation can be originally modeled.	0aa	1aa	Ercc4	ENSMUSG00000022545.14	ENSMUST00000023206.14	chr16	11	+	SNP	Silent	E_11	12965415.0	12965415.0	G	G	ENSMUST00000023206.14:c.2046G>G	Q682delinsQ	12965415.0	12965415.0	G	G	ENSMUST00000023206.14:c.2046G>G	Q682delinsQ	CLINVAR-H1742518	CLINVAR-H1742518-M01-V01	CLINVAR	435079.0	False	False	False	False	False	1
ERCC4	ENSG00000175595.10	ENST00000311895.7	chr16	11	+	True	14041515	14041515	A	T	ENST00000311895.7:c.2062A>T	M688L	Missense	E_11	SNP	True	0	Class 0: This mutation can be originally modeled.	4aa	33aa	Ercc4	ENSMUSG00000022545.14	ENSMUST00000023206.14	chr16	11	+	SNP	Missense	E_11	12965434.0	12965434.0	A	T	ENSMUST00000023206.14:c.2065A>T	M689L	12965434.0	12965434.0	A	T	ENSMUST00000023206.14:c.2065A>T	M689L	CLINVAR-H1742519	CLINVAR-H1742519-M01-V01	CLINVAR	2038515.0	False	False	False	False	False	37
ERCC4	ENSG00000175595.10	ENST00000311895.7	chr16	11	+	True	14041518	14041518	C	A	ENST00000311895.7:c.2065C>A	R689S	Missense	E_11	SNP	True	0	Class 0: This mutation can be originally modeled.	5aa	32aa	Ercc4	ENSMUSG00000022545.14	ENSMUST00000023206.14	chr16	11	+	SNP	Missense	E_11	12965437.0	12965437.0	C	A	ENSMUST00000023206.14:c.2068C>A	R690S	12965437.0	12965437.0	C	A	ENSMUST00000023206.14:c.2068C>A	R690S	CLINVAR-H1742520	CLINVAR-H1742520-M01-V01	CLINVAR	55824.0	False	False	False	False	False	37
ERCC4	ENSG00000175595.10	ENST00000311895.7	chr16	11	+	True	14041518	14041518	C	T	ENST00000311895.7:c.2065C>T	R689C	Missense	E_11	SNP	True	0	Class 0: This mutation can be originally modeled.	5aa	32aa	Ercc4	ENSMUSG00000022545.14	ENSMUST00000023206.14	chr16	11	+	SNP	Missense	E_11	12965437.0	12965437.0	C	T	ENSMUST00000023206.14:c.2068C>T	R690C	12965437.0	12965437.0	C	T	ENSMUST00000023206.14:c.2068C>T	R690C	CLINVAR-H1742521	CLINVAR-H1742521-M01-V01	CLINVAR	888105.0	False	False	False	False	False	37
ERCC4	ENSG00000175595.10	ENST00000311895.7	chr16	11	+	True	14041520	14041520	T	C	ENST00000311895.7:c.2067T>C	R689delinsR	Silent	E_11	SNP	True	0	Class 0: This mutation can be originally modeled.	5aa	32aa	Ercc4	ENSMUSG00000022545.14	ENSMUST00000023206.14	chr16	11	+	SNP	Silent	E_11	12965439.0	12965439.0	T	C	ENSMUST00000023206.14:c.2070T>C	R690delinsR	12965439.0	12965439.0	T	C	ENSMUST00000023206.14:c.2070T>C	R690delinsR	CLINVAR-H1742522	CLINVAR-H1742522-M01-V01	CLINVAR	1908080.0	False	False	False	False	False	37
ERCC4	ENSG00000175595.10	ENST00000311895.7	chr16	11	+	True	14041528	14041528	G	A	ENST00000311895.7:c.2075G>A	R692Q	Missense	E_11	SNP	True	0	Class 0: This mutation can be originally modeled.	8aa	29aa	Ercc4	ENSMUSG00000022545.14	ENSMUST00000023206.14	chr16	11	+	SNP	Missense	E_11	12965447.0	12965447.0	G	A	ENSMUST00000023206.14:c.2078G>A	R693Q	12965447.0	12965447.0	G	A	ENSMUST00000023206.14:c.2078G>A	R693Q	CLINVAR-H1742523	CLINVAR-H1742523-M01-V01	CLINVAR	2201743.0	False	False	False	False	False	37
ERCC4	ENSG00000175595.10	ENST00000311895.7	chr16	11	+	True	14041531	14041531	G	T	ENST00000311895.7:c.2078G>T	S693I	Missense	E_11	SNP	True	0	Class 0: This mutation can be originally modeled.	9aa	28aa	Ercc4	ENSMUSG00000022545.14	ENSMUST00000023206.14	chr16	11	+	SNP	Missense	E_11	12965450.0	12965450.0	G	T	ENSMUST00000023206.14:c.2081G>T	S694I	12965450.0	12965450.0	G	T	ENSMUST00000023206.14:c.2081G>T	S694I	CLINVAR-H1742524	CLINVAR-H1742524-M01-V01	CLINVAR	1692882.0	False	False	False	False	False	37
ERCC4	ENSG00000175595.10	ENST00000311895.7	chr16	11	+	True	14041540	14041540	C	T	ENST00000311895.7:c.2087C>T	P696L	Missense	E_11	SNP	True	0	Class 0: This mutation can be originally modeled.	12aa	25aa	Ercc4	ENSMUSG00000022545.14	ENSMUST00000023206.14	chr16	11	+	SNP	Missense	E_11	12965459.0	12965459.0	C	T	ENSMUST00000023206.14:c.2090C>T	P697L	12965459.0	12965459.0	C	T	ENSMUST00000023206.14:c.2090C>T	P697L	CLINVAR-H1742525	CLINVAR-H1742525-M01-V01	CLINVAR	1077179.0	False	False	False	False	False	37
ERCC4	ENSG00000175595.10	ENST00000311895.7	chr16	11	+	True	14041557	14041557	C	T	ENST00000311895.7:c.2104C>T	R702W	Missense	E_11	SNP	True	0	Class 0: This mutation can be originally modeled.	18aa	19aa	Ercc4	ENSMUSG00000022545.14	ENSMUST00000023206.14	chr16	11	+	SNP	Missense	E_11	12965476.0	12965476.0	C	T	ENSMUST00000023206.14:c.2107C>T	R703W	12965476.0	12965476.0	C	T	ENSMUST00000023206.14:c.2107C>T	R703W	CLINVAR-H1742528	CLINVAR-H1742528-M01-V01	CLINVAR	1916239.0	False	False	False	False	False	37
ERCC4	ENSG00000175595.10	ENST00000311895.7	chr16	11	+	True	14041558	14041558	G	A	ENST00000311895.7:c.2105G>A	R702Q	Missense	E_11	SNP	True	0	Class 0: This mutation can be originally modeled.	18aa	19aa	Ercc4	ENSMUSG00000022545.14	ENSMUST00000023206.14	chr16	11	+	SNP	Missense	E_11	12965477.0	12965477.0	G	A	ENSMUST00000023206.14:c.2108G>A	R703Q	12965477.0	12965477.0	G	A	ENSMUST00000023206.14:c.2108G>A	R703Q	CLINVAR-H1742529	CLINVAR-H1742529-M01-V01	CLINVAR	1362944.0	False	False	False	False	False	37
ERCC4	ENSG00000175595.10	ENST00000311895.7	chr16	11	+	True	14041561	14041561	G	T	ENST00000311895.7:c.2108G>T	G703V	Missense	E_11	SNP	True	0	Class 0: This mutation can be originally modeled.	19aa	18aa	Ercc4	ENSMUSG00000022545.14	ENSMUST00000023206.14	chr16	11	+	SNP	Missense	E_11	12965480.0	12965480.0	G	T	ENSMUST00000023206.14:c.2111G>T	G704V	12965480.0	12965480.0	G	T	ENSMUST00000023206.14:c.2111G>T	G704V	CLINVAR-H1742530	CLINVAR-H1742530-M01-V01	CLINVAR	1469400.0	False	False	False	False	False	37
ERCC4	ENSG00000175595.10	ENST00000311895.7	chr16	11	+	True	14041567	14041567	A	T	ENST00000311895.7:c.2114A>T	D705V	Missense	E_11	SNP	True	0	Class 0: This mutation can be originally modeled.	21aa	16aa	Ercc4	ENSMUSG00000022545.14	ENSMUST00000023206.14	chr16	11	+	SNP	Missense	E_11	12965486.0	12965486.0	A	T	ENSMUST00000023206.14:c.2117A>T	D706V	12965486.0	12965486.0	A	T	ENSMUST00000023206.14:c.2117A>T	D706V	CLINVAR-H1742531	CLINVAR-H1742531-M01-V01	CLINVAR	835496.0	False	False	False	False	False	37
ERCC4	ENSG00000175595.10	ENST00000311895.7	chr16	11	+	True	14041570	14041570	T	C	ENST00000311895.7:c.2117T>C	I706T	Missense	E_11	SNP	True	0	Class 0: This mutation can be originally modeled.	22aa	15aa	Ercc4	ENSMUSG00000022545.14	ENSMUST00000023206.14	chr16	11	+	SNP	Missense	E_11	12965489.0	12965489.0	T	C	ENSMUST00000023206.14:c.2120T>C	I707T	12965489.0	12965489.0	T	C	ENSMUST00000023206.14:c.2120T>C	I707T	CLINVAR-H1742532	CLINVAR-H1742532-M01-V01	CLINVAR	134142.0	False	False	False	False	False	37
ERCC4	ENSG00000175595.10	ENST00000311895.7	chr16	11	+	True	14041571	14041571	T	C	ENST00000311895.7:c.2118T>C	I706delinsI	Silent	E_11	SNP	True	0	Class 0: This mutation can be originally modeled.	22aa	15aa	Ercc4	ENSMUSG00000022545.14	ENSMUST00000023206.14	chr16	11	+	SNP	Silent	E_11	12965490.0	12965490.0	A	C	ENSMUST00000023206.14:c.2121A>C	I707delinsI	12965490.0	12965490.0	A	C	ENSMUST00000023206.14:c.2121A>C	I707delinsI	CLINVAR-H1742533	CLINVAR-H1742533-M01-V01	CLINVAR	726488.0	False	False	False	False	False	37
ERCC4	ENSG00000175595.10	ENST00000311895.7	chr16	11	+	True	14041576	14041576	C	T	ENST00000311895.7:c.2123C>T	P708L	Missense	E_11	SNP	True	0	Class 0: This mutation can be originally modeled.	24aa	13aa	Ercc4	ENSMUSG00000022545.14	ENSMUST00000023206.14	chr16	11	+	SNP	Missense	E_11	12965495.0	12965495.0	C	T	ENSMUST00000023206.14:c.2126C>T	P709L	12965495.0	12965495.0	C	T	ENSMUST00000023206.14:c.2126C>T	P709L	CLINVAR-H1742534	CLINVAR-H1742534-M01-V01	CLINVAR	2102462.0	False	False	False	False	False	37
ERCC4	ENSG00000175595.10	ENST00000311895.7	chr16	11	+	True	14041577	14041577	C	A	ENST00000311895.7:c.2124C>A	P708delinsP	Silent	E_11	SNP	True	0	Class 0: This mutation can be originally modeled.	24aa	13aa	Ercc4	ENSMUSG00000022545.14	ENSMUST00000023206.14	chr16	11	+	SNP	Silent	E_11	12965496.0	12965496.0	A	A	ENSMUST00000023206.14:c.2127A>A	P709delinsP	12965496.0	12965496.0	A	A	ENSMUST00000023206.14:c.2127A>A	P709delinsP	CLINVAR-H1742535	CLINVAR-H1742535-M01-V01	CLINVAR	1107231.0	False	False	False	False	False	37
ERCC4	ENSG00000175595.10	ENST00000311895.7	chr16	11	+	True	14041577	14041577	C	T	ENST00000311895.7:c.2124C>T	P708delinsP	Silent	E_11	SNP	True	0	Class 0: This mutation can be originally modeled.	24aa	13aa	Ercc4	ENSMUSG00000022545.14	ENSMUST00000023206.14	chr16	11	+	SNP	Silent	E_11	12965496.0	12965496.0	A	T	ENSMUST00000023206.14:c.2127A>T	P709delinsP	12965496.0	12965496.0	A	T	ENSMUST00000023206.14:c.2127A>T	P709delinsP	CLINVAR-H1742536	CLINVAR-H1742536-M01-V01	CLINVAR	1580206.0	False	False	False	False	False	37
ERCC4	ENSG00000175595.10	ENST00000311895.7	chr16	11	+	True	14041578	14041578	G	A	ENST00000311895.7:c.2125G>A	V709M	Missense	E_11	SNP	True	0	Class 0: This mutation can be originally modeled.	25aa	12aa	Ercc4	ENSMUSG00000022545.14	ENSMUST00000023206.14	chr16	11	+	SNP	Missense	E_11	12965497.0	12965497.0	G	A	ENSMUST00000023206.14:c.2128G>A	V710M	12965497.0	12965497.0	G	A	ENSMUST00000023206.14:c.2128G>A	V710M	CLINVAR-H1742537	CLINVAR-H1742537-M01-V01	CLINVAR	474203.0	False	False	False	False	False	37
ERCC4	ENSG00000175595.10	ENST00000311895.7	chr16	11	+	True	14041582	14041582	C	A	ENST00000311895.7:c.2129C>A	T710N	Missense	E_11	SNP	True	0	Class 0: This mutation can be originally modeled.	26aa	11aa	Ercc4	ENSMUSG00000022545.14	ENSMUST00000023206.14	chr16	11	+	SNP	Missense	E_11	12965501.0	12965501.0	C	A	ENSMUST00000023206.14:c.2132C>A	T711N	12965501.0	12965501.0	C	A	ENSMUST00000023206.14:c.2132C>A	T711N	CLINVAR-H1742538	CLINVAR-H1742538-M01-V01	CLINVAR	1418437.0	False	False	False	False	False	37
ERCC4	ENSG00000175595.10	ENST00000311895.7	chr16	11	+	True	14041596	14041596	G	T	ENST00000311895.7:c.2143G>T	D715Y	Missense	E_11	SNP	True	0	Class 0: This mutation can be originally modeled.	31aa	6aa	Ercc4	ENSMUSG00000022545.14	ENSMUST00000023206.14	chr16	11	+	SNP	Missense	E_11	12965515.0	12965515.0	G	T	ENSMUST00000023206.14:c.2146G>T	D716Y	12965515.0	12965515.0	G	T	ENSMUST00000023206.14:c.2146G>T	D716Y	CLINVAR-H1742539	CLINVAR-H1742539-M01-V01	CLINVAR	1385175.0	False	False	False	False	False	37
ERCC4	ENSG00000175595.10	ENST00000311895.7	chr16	11	+	True	14041622	14041622	C	A	ENST00000311895.7:c.2169C>A	C723*	Nonsense	E_11	SNP	True	0	Class 0: This mutation can be originally modeled.	0aa	5aa	Ercc4	ENSMUSG00000022545.14	ENSMUST00000023206.14	chr16	11	+	SNP	Nonsense	E_11	12965541.0	12965541.0	T	A	ENSMUST00000023206.14:c.2172T>A	C724*	12965541.0	12965541.0	T	A	ENSMUST00000023206.14:c.2172T>A	C724*	CLINVAR-H1742542	CLINVAR-H1742542-M01-V01	CLINVAR	664022.0	False	False	False	False	False	5
ERCC4	ENSG00000175595.10	ENST00000311895.7	chr16	11	+	True	14041622	14041622	C	T	ENST00000311895.7:c.2169C>T	C723delinsC	Silent	E_11	SNP	True	0	Class 0: This mutation can be originally modeled.	0aa	5aa	Ercc4	ENSMUSG00000022545.14	ENSMUST00000023206.14	chr16	11	+	SNP	Silent	E_11	12965541.0	12965541.0	T	T	ENSMUST00000023206.14:c.2172T>T	C724delinsC	12965541.0	12965541.0	T	T	ENSMUST00000023206.14:c.2172T>T	C724delinsC	CLINVAR-H1742543	CLINVAR-H1742543-M01-V01	CLINVAR	1549626.0	False	False	False	False	False	5
ERCC4	ENSG00000175595.10	ENST00000311895.7	chr16	11	+	True	14041628	14041628	G	A	ENST00000311895.7:c.2175G>A	E725delinsE	Silent	E_11	SNP	True	0	Class 0: This mutation can be originally modeled.	2aa	3aa	Ercc4	ENSMUSG00000022545.14	ENSMUST00000023206.14	chr16	11	+	SNP	Silent	E_11	12965547.0	12965547.0	G	A	ENSMUST00000023206.14:c.2178G>A	E726delinsE	12965547.0	12965547.0	G	A	ENSMUST00000023206.14:c.2178G>A	E726delinsE	CLINVAR-H1742544	CLINVAR-H1742544-M01-V01	CLINVAR	1079866.0	False	False	False	False	False	5
ERCC4	ENSG00000175595.10	ENST00000311895.7	chr16	11	+	True	14041629	14041629	C	T	ENST00000311895.7:c.2176C>T	R726C	Missense	E_11	SNP	True	0	Class 0: This mutation can be originally modeled.	3aa	2aa	Ercc4	ENSMUSG00000022545.14	ENSMUST00000023206.14	chr16	11	+	SNP	Missense	E_11	12965548.0	12965548.0	C	T	ENSMUST00000023206.14:c.2179C>T	R727C	12965548.0	12965548.0	C	T	ENSMUST00000023206.14:c.2179C>T	R727C	CLINVAR-H1742545	CLINVAR-H1742545-M01-V01	CLINVAR	843239.0	False	False	False	False	False	5
ERCC4	ENSG00000175595.10	ENST00000311895.7	chr16	11	+	True	14041630	14041630	G	A	ENST00000311895.7:c.2177G>A	R726H	Missense	E_11	SNP	True	0	Class 0: This mutation can be originally modeled.	3aa	2aa	Ercc4	ENSMUSG00000022545.14	ENSMUST00000023206.14	chr16	11	+	SNP	Missense	E_11	12965549.0	12965549.0	G	A	ENSMUST00000023206.14:c.2180G>A	R727H	12965549.0	12965549.0	G	A	ENSMUST00000023206.14:c.2180G>A	R727H	CLINVAR-H1742546	CLINVAR-H1742546-M01-V01	CLINVAR	658680.0	False	False	False	False	False	5
ERCC4	ENSG00000175595.10	ENST00000311895.7	chr16	11	+	True	14041631	14041631	C	T	ENST00000311895.7:c.2178C>T	R726delinsR	Silent	E_11	SNP	True	0	Class 0: This mutation can be originally modeled.	3aa	2aa	Ercc4	ENSMUSG00000022545.14	ENSMUST00000023206.14	chr16	11	+	SNP	Silent	E_11	12965550.0	12965550.0	C	T	ENSMUST00000023206.14:c.2181C>T	R727delinsR	12965550.0	12965550.0	C	T	ENSMUST00000023206.14:c.2181C>T	R727delinsR	CLINVAR-H1742547	CLINVAR-H1742547-M01-V01	CLINVAR	888106.0	False	False	False	False	False	5
ERCC4	ENSG00000175595.10	ENST00000311895.7	chr16	11	+	True	14041652	14041652	C	T	ENST00000311895.7:c.2199C>T	I733delinsI	Silent	E_11	SNP	True	0	Class 0: This mutation can be originally modeled.	3aa	3aa	Ercc4	ENSMUSG00000022545.14	ENSMUST00000023206.14	chr16	11	+	SNP	Silent	E_11	12965571.0	12965571.0	T	T	ENSMUST00000023206.14:c.2202T>T	I734delinsI	12965571.0	12965571.0	T	T	ENSMUST00000023206.14:c.2202T>T	I734delinsI	CLINVAR-H1742549	CLINVAR-H1742549-M01-V01	CLINVAR	317819.0	False	False	False	False	False	6
ERCC4	ENSG00000175595.10	ENST00000311895.7	chr16	11	+	True	14041653	14041653	G	A	ENST00000311895.7:c.2200G>A	G734S	Missense	E_11	SNP	True	0	Class 0: This mutation can be originally modeled.	4aa	2aa	Ercc4	ENSMUSG00000022545.14	ENSMUST00000023206.14	chr16	11	+	SNP	Missense	E_11	12965572.0	12965572.0	G	A	ENSMUST00000023206.14:c.2203G>A	G735S	12965572.0	12965572.0	G	A	ENSMUST00000023206.14:c.2203G>A	G735S	CLINVAR-H1742550	CLINVAR-H1742550-M01-V01	CLINVAR	1692883.0	False	False	False	False	False	6
ERCC4	ENSG00000175595.10	ENST00000311895.7	chr16	11	+	True	14041671	14041671	C	T	ENST00000311895.7:c.2218C>T	R740C	Missense	E_11	SNP	True	0	Class 0: This mutation can be originally modeled.	1aa	5aa	Ercc4	ENSMUSG00000022545.14	ENSMUST00000023206.14	chr16	11	+	SNP	Missense	E_11	12965590.0	12965590.0	C	T	ENSMUST00000023206.14:c.2221C>T	R741C	12965590.0	12965590.0	C	T	ENSMUST00000023206.14:c.2221C>T	R741C	CLINVAR-H1742552	CLINVAR-H1742552-M01-V01	CLINVAR	425096.0	False	False	False	False	False	6
ERCC4	ENSG00000175595.10	ENST00000311895.7	chr16	11	+	True	14041672	14041672	G	A	ENST00000311895.7:c.2219G>A	R740H	Missense	E_11	SNP	True	0	Class 0: This mutation can be originally modeled.	1aa	5aa	Ercc4	ENSMUSG00000022545.14	ENSMUST00000023206.14	chr16	11	+	SNP	Missense	E_11	12965591.0	12965591.0	G	A	ENSMUST00000023206.14:c.2222G>A	R741H	12965591.0	12965591.0	G	A	ENSMUST00000023206.14:c.2222G>A	R741H	CLINVAR-H1742553	CLINVAR-H1742553-M01-V01	CLINVAR	813583.0	False	False	False	False	False	6
ERCC4	ENSG00000175595.10	ENST00000311895.7	chr16	11	+	True	14041676	14041676	C	T	ENST00000311895.7:c.2223C>T	L741delinsL	Silent	E_11	SNP	True	0	Class 0: This mutation can be originally modeled.	2aa	4aa	Ercc4	ENSMUSG00000022545.14	ENSMUST00000023206.14	chr16	11	+	SNP	Silent	E_11	12965595.0	12965595.0	G	T	ENSMUST00000023206.14:c.2226G>T	L742delinsL	12965595.0	12965595.0	G	T	ENSMUST00000023206.14:c.2226G>T	L742delinsL	CLINVAR-H1742554	CLINVAR-H1742554-M01-V01	CLINVAR	1146409.0	False	False	False	False	False	6
ERCC4	ENSG00000175595.10	ENST00000311895.7	chr16	11	+	True	14041679	14041679	C	T	ENST00000311895.7:c.2226C>T	Y742delinsY	Silent	E_11	SNP	True	0	Class 0: This mutation can be originally modeled.	3aa	3aa	Ercc4	ENSMUSG00000022545.14	ENSMUST00000023206.14	chr16	11	+	SNP	Silent	E_11	12965598.0	12965598.0	C	T	ENSMUST00000023206.14:c.2229C>T	Y743delinsY	12965598.0	12965598.0	C	T	ENSMUST00000023206.14:c.2229C>T	Y743delinsY	CLINVAR-H1742555	CLINVAR-H1742555-M01-V01	CLINVAR	1631193.0	False	False	False	False	False	6
ERCC4	ENSG00000175595.10	ENST00000311895.7	chr16	11	+	True	14041701	14041701	C	T	ENST00000311895.7:c.2248C>T	R750C	Missense	E_11	SNP	True	0	Class 0: This mutation can be originally modeled.	2aa	2aa	Ercc4	ENSMUSG00000022545.14	ENSMUST00000023206.14	chr16	11	+	SNP	Missense	E_11	12965620.0	12965620.0	C	T	ENSMUST00000023206.14:c.2251C>T	R751C	12965620.0	12965620.0	C	T	ENSMUST00000023206.14:c.2251C>T	R751C	CLINVAR-H1742558	CLINVAR-H1742558-M01-V01	CLINVAR	941684.0	False	False	False	False	False	4
ERCC4	ENSG00000175595.10	ENST00000311895.7	chr16	11	+	True	14041702	14041702	G	A	ENST00000311895.7:c.2249G>A	R750H	Missense	E_11	SNP	True	0	Class 0: This mutation can be originally modeled.	2aa	2aa	Ercc4	ENSMUSG00000022545.14	ENSMUST00000023206.14	chr16	11	+	SNP	Missense	E_11	12965621.0	12965621.0	G	A	ENSMUST00000023206.14:c.2252G>A	R751H	12965621.0	12965621.0	G	A	ENSMUST00000023206.14:c.2252G>A	R751H	CLINVAR-H1742559	CLINVAR-H1742559-M01-V01	CLINVAR	998307.0	False	False	False	False	False	4
ERCC4	ENSG00000175595.10	ENST00000311895.7	chr16	11	+	True	14041705	14041705	A	G	ENST00000311895.7:c.2252A>G	Y751C	Missense	E_11	SNP	True	0	Class 0: This mutation can be originally modeled.	3aa	1aa	Ercc4	ENSMUSG00000022545.14	ENSMUST00000023206.14	chr16	11	+	SNP	Missense	E_11	12965624.0	12965624.0	A	G	ENSMUST00000023206.14:c.2255A>G	Y752C	12965624.0	12965624.0	A	G	ENSMUST00000023206.14:c.2255A>G	Y752C	CLINVAR-H1742560	CLINVAR-H1742560-M01-V01	CLINVAR	2171834.0	False	False	False	False	False	4
ERCC4	ENSG00000175595.10	ENST00000311895.7	chr16	11	+	True	14041718	14041718	C	T	ENST00000311895.7:c.2265C>T	P755delinsP	Silent	E_11	SNP	True	0	Class 0: This mutation can be originally modeled.	0aa	14aa	Ercc4	ENSMUSG00000022545.14	ENSMUST00000023206.14	chr16	11	+	SNP	Silent	E_11	12965637.0	12965637.0	T	T	ENSMUST00000023206.14:c.2268T>T	P756delinsP	12965637.0	12965637.0	T	T	ENSMUST00000023206.14:c.2268T>T	P756delinsP	CLINVAR-H1742562	CLINVAR-H1742562-M01-V01	CLINVAR	1116433.0	False	False	False	False	False	14
ERCC4	ENSG00000175595.10	ENST00000311895.7	chr16	11	+	True	14041719	14041719	G	A	ENST00000311895.7:c.2266G>A	V756M	Missense	E_11	SNP	True	0	Class 0: This mutation can be originally modeled.	1aa	13aa	Ercc4	ENSMUSG00000022545.14	ENSMUST00000023206.14	chr16	11	+	SNP	Missense	E_11	12965638.0	12965638.0	G	A	ENSMUST00000023206.14:c.2269G>A	V757M	12965638.0	12965638.0	G	A	ENSMUST00000023206.14:c.2269G>A	V757M	CLINVAR-H1742563	CLINVAR-H1742563-M01-V01	CLINVAR	317820.0	False	False	False	False	False	14
ERCC4	ENSG00000175595.10	ENST00000311895.7	chr16	11	+	True	14041736	14041736	T	G	ENST00000311895.7:c.2283T>G	F761L	Missense	E_11	SNP	True	0	Class 0: This mutation can be originally modeled.	6aa	8aa	Ercc4	ENSMUSG00000022545.14	ENSMUST00000023206.14	chr16	11	+	SNP	Missense	E_11	12965655.0	12965655.0	T	G	ENSMUST00000023206.14:c.2286T>G	F762L	12965655.0	12965655.0	T	G	ENSMUST00000023206.14:c.2286T>G	F762L	CLINVAR-H1742564	CLINVAR-H1742564-M01-V01	CLINVAR	1343600.0	False	False	False	False	False	14
ERCC4	ENSG00000175595.10	ENST00000311895.7	chr16	11	+	True	14041739	14041739	C	G	ENST00000311895.7:c.2286C>G	D762E	Missense	E_11	SNP	True	0	Class 0: This mutation can be originally modeled.	7aa	7aa	Ercc4	ENSMUSG00000022545.14	ENSMUST00000023206.14	chr16	11	+	SNP	Missense	E_11	12965658.0	12965658.0	C	G	ENSMUST00000023206.14:c.2289C>G	D763E	12965658.0	12965658.0	C	G	ENSMUST00000023206.14:c.2289C>G	D763E	CLINVAR-H1742565	CLINVAR-H1742565-M01-V01	CLINVAR	1336160.0	False	False	False	False	False	14
ERCC4	ENSG00000175595.10	ENST00000311895.7	chr16	11	+	True	14041741	14041741	C	T	ENST00000311895.7:c.2288C>T	P763L	Missense	E_11	SNP	True	0	Class 0: This mutation can be originally modeled.	8aa	6aa	Ercc4	ENSMUSG00000022545.14	ENSMUST00000023206.14	chr16	11	+	SNP	Missense	E_11	12965660.0	12965660.0	C	T	ENSMUST00000023206.14:c.2291C>T	P764L	12965660.0	12965660.0	C	T	ENSMUST00000023206.14:c.2291C>T	P764L	CLINVAR-H1742566	CLINVAR-H1742566-M01-V01	CLINVAR	569796.0	False	False	False	False	False	14
ERCC4	ENSG00000175595.10	ENST00000311895.7	chr16	11	+	True	14041743	14041743	A	G	ENST00000311895.7:c.2290A>G	S764G	Missense	E_11	SNP	True	0	Class 0: This mutation can be originally modeled.	9aa	5aa	Ercc4	ENSMUSG00000022545.14	ENSMUST00000023206.14	chr16	11	+	SNP	Missense	E_11	12965662.0	12965662.0	A	G	ENSMUST00000023206.14:c.2293A>G	S765G	12965662.0	12965662.0	A	G	ENSMUST00000023206.14:c.2293A>G	S765G	CLINVAR-H1742567	CLINVAR-H1742567-M01-V01	CLINVAR	864299.0	False	False	False	False	False	14
ERCC4	ENSG00000175595.10	ENST00000311895.7	chr16	11	+	True	14041745	14041745	C	T	ENST00000311895.7:c.2292C>T	S764delinsS	Silent	E_11	SNP	True	0	Class 0: This mutation can be originally modeled.	9aa	5aa	Ercc4	ENSMUSG00000022545.14	ENSMUST00000023206.14	chr16	11	+	SNP	Silent	E_11	12965664.0	12965664.0	C	T	ENSMUST00000023206.14:c.2295C>T	S765delinsS	12965664.0	12965664.0	C	T	ENSMUST00000023206.14:c.2295C>T	S765delinsS	CLINVAR-H1742569	CLINVAR-H1742569-M01-V01	CLINVAR	317821.0	False	False	False	False	False	14
ERCC4	ENSG00000175595.10	ENST00000311895.7	chr16	11	+	True	14041748	14041748	G	T	ENST00000311895.7:c.2295G>T	K765N	Missense	E_11	SNP	True	0	Class 0: This mutation can be originally modeled.	10aa	4aa	Ercc4	ENSMUSG00000022545.14	ENSMUST00000023206.14	chr16	11	+	SNP	Missense	E_11	12965667.0	12965667.0	G	T	ENSMUST00000023206.14:c.2298G>T	K766N	12965667.0	12965667.0	G	T	ENSMUST00000023206.14:c.2298G>T	K766N	CLINVAR-H1742570	CLINVAR-H1742570-M01-V01	CLINVAR	653697.0	False	False	False	False	False	14
ERCC4	ENSG00000175595.10	ENST00000311895.7	chr16	11	+	True	14041756	14041756	C	G	ENST00000311895.7:c.2303C>G	S768C	Missense	E_11	SNP	True	0	Class 0: This mutation can be originally modeled.	13aa	1aa	Ercc4	ENSMUSG00000022545.14	ENSMUST00000023206.14	chr16	11	+	SNP	Missense	E_11	12965675.0	12965675.0	C	G	ENSMUST00000023206.14:c.2306C>G	S769C	12965675.0	12965675.0	C	G	ENSMUST00000023206.14:c.2306C>G	S769C	CLINVAR-H1742572	CLINVAR-H1742572-M01-V01	CLINVAR	1319881.0	False	False	False	False	False	14
ERCC4	ENSG00000175595.10	ENST00000311895.7	chr16	11	+	True	14041760	14041760	C	T	ENST00000311895.7:c.2307C>T	L769delinsL	Silent	E_11	SNP	True	0	Class 0: This mutation can be originally modeled.	14aa	0aa	Ercc4	ENSMUSG00000022545.14	ENSMUST00000023206.14	chr16	11	+	SNP	Silent	E_11	12965679.0	12965679.0	G	T	ENSMUST00000023206.14:c.2310G>T	L770delinsL	12965679.0	12965679.0	G	T	ENSMUST00000023206.14:c.2310G>T	L770delinsL	CLINVAR-H1742573	CLINVAR-H1742573-M01-V01	CLINVAR	1614855.0	False	False	False	False	False	14
ERCC4	ENSG00000175595.10	ENST00000311895.7	chr16	11	+	True	14041770	14041770	G	C	ENST00000311895.7:c.2317G>C	G773R	Missense	E_11	SNP	True	0	Class 0: This mutation can be originally modeled.	1aa	1aa	Ercc4	ENSMUSG00000022545.14	ENSMUST00000023206.14	chr16	11	+	SNP	Missense	E_11	12965689.0	12965689.0	G	C	ENSMUST00000023206.14:c.2320G>C	G774R	12965689.0	12965689.0	G	C	ENSMUST00000023206.14:c.2320G>C	G774R	CLINVAR-H1742575	CLINVAR-H1742575-M01-V01	CLINVAR	2194813.0	False	False	False	False	False	2
ERCC4	ENSG00000175595.10	ENST00000311895.7	chr16	11	+	True	14041787	14041787	G	C	ENST00000311895.7:c.2334G>C	E778D	Missense	E_11	SNP	True	0	Class 0: This mutation can be originally modeled.	1aa	0aa	Ercc4	ENSMUSG00000022545.14	ENSMUST00000023206.14	chr16	11	+	SNP	Missense	E_11	12965706.0	12965706.0	G	C	ENSMUST00000023206.14:c.2337G>C	E779D	12965706.0	12965706.0	G	C	ENSMUST00000023206.14:c.2337G>C	E779D	CLINVAR-H1742577	CLINVAR-H1742577-M01-V01	CLINVAR	317822.0	False	False	False	False	False	1
ERCC4	ENSG00000175595.10	ENST00000311895.7	chr16	11	+	True	14041810	14041810	C	T	ENST00000311895.7:c.2357C>T	S786F	Missense	E_11	SNP	True	0	Class 0: This mutation can be originally modeled.	1aa	13aa	Ercc4	ENSMUSG00000022545.14	ENSMUST00000023206.14	chr16	11	+	SNP	Missense	E_11	12965729.0	12965729.0	C	T	ENSMUST00000023206.14:c.2360C>T	S787F	12965729.0	12965729.0	C	T	ENSMUST00000023206.14:c.2360C>T	S787F	CLINVAR-H1742579	CLINVAR-H1742579-M01-V01	CLINVAR	929560.0	False	False	False	False	False	14
ERCC4	ENSG00000175595.10	ENST00000311895.7	chr16	11	+	True	14041822	14041822	T	C	ENST00000311895.7:c.2369T>C	L790P	Missense	E_11	SNP	True	0	Class 0: This mutation can be originally modeled.	5aa	9aa	Ercc4	ENSMUSG00000022545.14	ENSMUST00000023206.14	chr16	11	+	SNP	Missense	E_11	12965741.0	12965741.0	T	C	ENSMUST00000023206.14:c.2372T>C	L791P	12965741.0	12965741.0	T	C	ENSMUST00000023206.14:c.2372T>C	L791P	CLINVAR-H1742580	CLINVAR-H1742580-M01-V01	CLINVAR	2177279.0	False	False	False	False	False	14
ERCC4	ENSG00000175595.10	ENST00000311895.7	chr16	11	+	True	14041830	14041830	C	G	ENST00000311895.7:c.2377C>G	L793V	Missense	E_11	SNP	True	0	Class 0: This mutation can be originally modeled.	8aa	6aa	Ercc4	ENSMUSG00000022545.14	ENSMUST00000023206.14	chr16	11	+	SNP	Missense	E_11	12965749.0	12965749.0	T	G	ENSMUST00000023206.14:c.2380T>G	L794V	12965749.0	12965749.0	T	G	ENSMUST00000023206.14:c.2380T>G	L794V	CLINVAR-H1742582	CLINVAR-H1742582-M01-V01	CLINVAR	2067544.0	False	False	False	False	False	14
ERCC4	ENSG00000175595.10	ENST00000311895.7	chr16	11	+	True	14041840	14041840	C	T	ENST00000311895.7:c.2387C>T	P796L	Missense	E_11	SNP	True	0	Class 0: This mutation can be originally modeled.	11aa	3aa	Ercc4	ENSMUSG00000022545.14	ENSMUST00000023206.14	chr16	11	+	SNP	Missense	E_11	12965759.0	12965759.0	C	T	ENSMUST00000023206.14:c.2390C>T	P797L	12965759.0	12965759.0	C	T	ENSMUST00000023206.14:c.2390C>T	P797L	CLINVAR-H1742583	CLINVAR-H1742583-M01-V01	CLINVAR	1429636.0	False	False	False	False	False	14
ERCC4	ENSG00000175595.10	ENST00000311895.7	chr16	11	+	True	14041845	14041845	C	G	ENST00000311895.7:c.2392C>G	L798V	Missense	E_11	SNP	True	0	Class 0: This mutation can be originally modeled.	13aa	1aa	Ercc4	ENSMUSG00000022545.14	ENSMUST00000023206.14	chr16	11	+	SNP	Missense	E_11	12965764.0	12965764.0	T	G	ENSMUST00000023206.14:c.2395T>G	L799V	12965764.0	12965764.0	T	G	ENSMUST00000023206.14:c.2395T>G	L799V	CLINVAR-H1742584	CLINVAR-H1742584-M01-V01	CLINVAR	1692884.0	False	False	False	False	False	14
ERCC4	ENSG00000175595.10	ENST00000311895.7	chr16	11	+	True	14041847	14041847	A	G	ENST00000311895.7:c.2394A>G	L798delinsL	Silent	E_11	SNP	True	0	Class 0: This mutation can be originally modeled.	13aa	1aa	Ercc4	ENSMUSG00000022545.14	ENSMUST00000023206.14	chr16	11	+	SNP	Silent	E_11	12965766.0	12965766.0	G	G	ENSMUST00000023206.14:c.2397G>G	L799delinsL	12965766.0	12965766.0	G	G	ENSMUST00000023206.14:c.2397G>G	L799delinsL	CLINVAR-H1742585	CLINVAR-H1742585-M01-V01	CLINVAR	1119821.0	False	False	False	False	False	14
ERCC4	ENSG00000175595.10	ENST00000311895.7	chr16	11	+	True	14041848	14041848	C	T	ENST00000311895.7:c.2395C>T	R799W	Missense	E_11	SNP	True	0	Class 0: This mutation can be originally modeled.	14aa	0aa	Ercc4	ENSMUSG00000022545.14	ENSMUST00000023206.14	chr16	11	+	SNP	Missense	E_11	12965767.0	12965767.0	C	T	ENSMUST00000023206.14:c.2398C>T	R800W	12965767.0	12965767.0	C	T	ENSMUST00000023206.14:c.2398C>T	R800W	CLINVAR-H1742586	CLINVAR-H1742586-M01-V01	CLINVAR	16580.0	False	False	False	False	False	14
ERCC4	ENSG00000175595.10	ENST00000311895.7	chr16	11	+	True	14041874	14041874	T	C	ENST00000311895.7:c.2421T>C	H807delinsH	Silent	E_11	SNP	True	0	Class 0: This mutation can be originally modeled.	5aa	11aa	Ercc4	ENSMUSG00000022545.14	ENSMUST00000023206.14	chr16	11	+	SNP	Silent	E_11	12965793.0	12965793.0	C	C	ENSMUST00000023206.14:c.2424C>C	H808delinsH	12965793.0	12965793.0	C	C	ENSMUST00000023206.14:c.2424C>C	H808delinsH	CLINVAR-H1742587	CLINVAR-H1742587-M01-V01	CLINVAR	1132737.0	False	False	False	False	False	16
ERCC4	ENSG00000175595.10	ENST00000311895.7	chr16	11	+	True	14041876	14041876	C	G	ENST00000311895.7:c.2423C>G	A808G	Missense	E_11	SNP	True	0	Class 0: This mutation can be originally modeled.	6aa	10aa	Ercc4	ENSMUSG00000022545.14	ENSMUST00000023206.14	chr16	11	+	SNP	Missense	E_11	12965795.0	12965795.0	C	G	ENSMUST00000023206.14:c.2426C>G	A809G	12965795.0	12965795.0	C	G	ENSMUST00000023206.14:c.2426C>G	A809G	CLINVAR-H1742588	CLINVAR-H1742588-M01-V01	CLINVAR	655804.0	False	False	False	False	False	16
ERCC4	ENSG00000175595.10	ENST00000311895.7	chr16	11	+	True	14041877	14041877	A	G	ENST00000311895.7:c.2424A>G	A808delinsA	Silent	E_11	SNP	True	0	Class 0: This mutation can be originally modeled.	6aa	10aa	Ercc4	ENSMUSG00000022545.14	ENSMUST00000023206.14	chr16	11	+	SNP	Silent	E_11	12965796.0	12965796.0	C	G	ENSMUST00000023206.14:c.2427C>G	A809delinsA	12965796.0	12965796.0	C	G	ENSMUST00000023206.14:c.2427C>G	A809delinsA	CLINVAR-H1742589	CLINVAR-H1742589-M01-V01	CLINVAR	755979.0	False	False	False	False	False	16
ERCC4	ENSG00000175595.10	ENST00000311895.7	chr16	11	+	True	14041880	14041880	G	A	ENST00000311895.7:c.2427G>A	T809delinsT	Silent	E_11	SNP	True	0	Class 0: This mutation can be originally modeled.	7aa	9aa	Ercc4	ENSMUSG00000022545.14	ENSMUST00000023206.14	chr16	11	+	SNP	Silent	E_11	12965799.0	12965799.0	A	A	ENSMUST00000023206.14:c.2430A>A	T810delinsT	12965799.0	12965799.0	A	A	ENSMUST00000023206.14:c.2430A>A	T810delinsT	CLINVAR-H1742590	CLINVAR-H1742590-M01-V01	CLINVAR	435080.0	False	False	False	False	False	16
ERCC4	ENSG00000175595.10	ENST00000311895.7	chr16	11	+	True	14041883	14041883	G	A	ENST00000311895.7:c.2430G>A	A810delinsA	Silent	E_11	SNP	True	0	Class 0: This mutation can be originally modeled.	8aa	8aa	Ercc4	ENSMUSG00000022545.14	ENSMUST00000023206.14	chr16	11	+	SNP	Silent	E_11	12965802.0	12965802.0	C	A	ENSMUST00000023206.14:c.2433C>A	A811delinsA	12965802.0	12965802.0	C	A	ENSMUST00000023206.14:c.2433C>A	A811delinsA	CLINVAR-H1742591	CLINVAR-H1742591-M01-V01	CLINVAR	1008644.0	False	False	False	False	False	16
ERCC4	ENSG00000175595.10	ENST00000311895.7	chr16	11	+	True	14041887	14041887	T	C	ENST00000311895.7:c.2434T>C	L812delinsL	Silent	E_11	SNP	True	0	Class 0: This mutation can be originally modeled.	10aa	6aa	Ercc4	ENSMUSG00000022545.14	ENSMUST00000023206.14	chr16	11	+	SNP	Silent	E_11	12965806.0	12965806.0	C	C	ENSMUST00000023206.14:c.2437C>C	L813delinsL	12965806.0	12965806.0	C	C	ENSMUST00000023206.14:c.2437C>C	L813delinsL	CLINVAR-H1742592	CLINVAR-H1742592-M01-V01	CLINVAR	1534696.0	False	False	False	False	False	16
ERCC4	ENSG00000175595.10	ENST00000311895.7	chr16	11	+	True	14041889	14041889	G	A	ENST00000311895.7:c.2436G>A	L812delinsL	Silent	E_11	SNP	True	0	Class 0: This mutation can be originally modeled.	10aa	6aa	Ercc4	ENSMUSG00000022545.14	ENSMUST00000023206.14	chr16	11	+	SNP	Silent	E_11	12965808.0	12965808.0	G	A	ENSMUST00000023206.14:c.2439G>A	L813delinsL	12965808.0	12965808.0	G	A	ENSMUST00000023206.14:c.2439G>A	L813delinsL	CLINVAR-H1742593	CLINVAR-H1742593-M01-V01	CLINVAR	1087407.0	False	False	False	False	False	16
ERCC4	ENSG00000175595.10	ENST00000311895.7	chr16	11	+	True	14041901	14041901	G	A	ENST00000311895.7:c.2448G>A	L816delinsL	Silent	E_11	SNP	True	0	Class 0: This mutation can be originally modeled.	14aa	2aa	Ercc4	ENSMUSG00000022545.14	ENSMUST00000023206.14	chr16	11	+	SNP	Silent	E_11	12965820.0	12965820.0	G	A	ENSMUST00000023206.14:c.2451G>A	L817delinsL	12965820.0	12965820.0	G	A	ENSMUST00000023206.14:c.2451G>A	L817delinsL	CLINVAR-H1742595	CLINVAR-H1742595-M01-V01	CLINVAR	1137949.0	False	False	False	False	False	16
ERCC4	ENSG00000175595.10	ENST00000311895.7	chr16	11	+	True	14041902	14041902	A	C	ENST00000311895.7:c.2449A>C	K817Q	Missense	E_11	SNP	True	0	Class 0: This mutation can be originally modeled.	15aa	1aa	Ercc4	ENSMUSG00000022545.14	ENSMUST00000023206.14	chr16	11	+	SNP	Missense	E_11	12965821.0	12965821.0	A	C	ENSMUST00000023206.14:c.2452A>C	K818Q	12965821.0	12965821.0	A	C	ENSMUST00000023206.14:c.2452A>C	K818Q	CLINVAR-H1742596	CLINVAR-H1742596-M01-V01	CLINVAR	2048778.0	False	False	False	False	False	16
ERCC4	ENSG00000175595.10	ENST00000311895.7	chr16	11	+	True	14041905	14041905	C	G	ENST00000311895.7:c.2452C>G	Q818E	Missense	E_11	SNP	True	0	Class 0: This mutation can be originally modeled.	16aa	0aa	Ercc4	ENSMUSG00000022545.14	ENSMUST00000023206.14	chr16	11	+	SNP	Missense	E_11	12965824.0	12965824.0	C	G	ENSMUST00000023206.14:c.2455C>G	Q819E	12965824.0	12965824.0	C	G	ENSMUST00000023206.14:c.2455C>G	Q819E	CLINVAR-H1742597	CLINVAR-H1742597-M01-V01	CLINVAR	1487174.0	False	False	False	False	False	16
ERCC4	ENSG00000175595.10	ENST00000311895.7	chr16	11	+	True	14041916	14041916	A	G	ENST00000311895.7:c.2463A>G	P821delinsP	Silent	E_11	SNP	True	0	Class 0: This mutation can be originally modeled.	1aa	7aa	Ercc4	ENSMUSG00000022545.14	ENSMUST00000023206.14	chr16	11	+	SNP	Silent	E_11	12965835.0	12965835.0	A	G	ENSMUST00000023206.14:c.2466A>G	P822delinsP	12965835.0	12965835.0	A	G	ENSMUST00000023206.14:c.2466A>G	P822delinsP	CLINVAR-H1742598	CLINVAR-H1742598-M01-V01	CLINVAR	240123.0	False	False	False	False	False	8
ERCC4	ENSG00000175595.10	ENST00000311895.7	chr16	11	+	True	14041919	14041919	G	A	ENST00000311895.7:c.2466G>A	Q822delinsQ	Silent	E_11	SNP	True	0	Class 0: This mutation can be originally modeled.	2aa	6aa	Ercc4	ENSMUSG00000022545.14	ENSMUST00000023206.14	chr16	11	+	SNP	Silent	E_11	12965838.0	12965838.0	G	A	ENSMUST00000023206.14:c.2469G>A	Q823delinsQ	12965838.0	12965838.0	G	A	ENSMUST00000023206.14:c.2469G>A	Q823delinsQ	CLINVAR-H1742599	CLINVAR-H1742599-M01-V01	CLINVAR	1614060.0	False	False	False	False	False	8
ERCC4	ENSG00000175595.10	ENST00000311895.7	chr16	11	+	True	14041927	14041927	C	T	ENST00000311895.7:c.2474C>T	A825V	Missense	E_11	SNP	True	0	Class 0: This mutation can be originally modeled.	5aa	3aa	Ercc4	ENSMUSG00000022545.14	ENSMUST00000023206.14	chr16	11	+	SNP	Missense	E_11	12965846.0	12965846.0	C	T	ENSMUST00000023206.14:c.2477C>T	A826V	12965846.0	12965846.0	C	T	ENSMUST00000023206.14:c.2477C>T	A826V	CLINVAR-H1742600	CLINVAR-H1742600-M01-V01	CLINVAR	852153.0	False	False	False	False	False	8
ERCC4	ENSG00000175595.10	ENST00000311895.7	chr16	11	+	True	14041928	14041928	G	A	ENST00000311895.7:c.2475G>A	A825delinsA	Silent	E_11	SNP	True	0	Class 0: This mutation can be originally modeled.	5aa	3aa	Ercc4	ENSMUSG00000022545.14	ENSMUST00000023206.14	chr16	11	+	SNP	Silent	E_11	12965847.0	12965847.0	G	A	ENSMUST00000023206.14:c.2478G>A	A826delinsA	12965847.0	12965847.0	G	A	ENSMUST00000023206.14:c.2478G>A	A826delinsA	CLINVAR-H1742601	CLINVAR-H1742601-M01-V01	CLINVAR	695591.0	False	False	False	False	False	8
ERCC4	ENSG00000175595.10	ENST00000311895.7	chr16	11	+	True	14041930	14041930	C	T	ENST00000311895.7:c.2477C>T	A826V	Missense	E_11	SNP	True	0	Class 0: This mutation can be originally modeled.	6aa	2aa	Ercc4	ENSMUSG00000022545.14	ENSMUST00000023206.14	chr16	11	+	SNP	Missense	E_11	12965849.0	12965849.0	C	T	ENSMUST00000023206.14:c.2480C>T	A827V	12965849.0	12965849.0	C	T	ENSMUST00000023206.14:c.2480C>T	A827V	CLINVAR-H1742602	CLINVAR-H1742602-M01-V01	CLINVAR	134136.0	False	False	False	False	False	8
ERCC4	ENSG00000175595.10	ENST00000311895.7	chr16	11	+	True	14041931	14041931	G	A	ENST00000311895.7:c.2478G>A	A826delinsA	Silent	E_11	SNP	True	0	Class 0: This mutation can be originally modeled.	6aa	2aa	Ercc4	ENSMUSG00000022545.14	ENSMUST00000023206.14	chr16	11	+	SNP	Silent	E_11	12965850.0	12965850.0	C	A	ENSMUST00000023206.14:c.2481C>A	A827delinsA	12965850.0	12965850.0	C	A	ENSMUST00000023206.14:c.2481C>A	A827delinsA	CLINVAR-H1742603	CLINVAR-H1742603-M01-V01	CLINVAR	1116423.0	False	False	False	False	False	8
ERCC4	ENSG00000175595.10	ENST00000311895.7	chr16	11	+	True	14041933	14041933	C	A	ENST00000311895.7:c.2480C>A	T827K	Missense	E_11	SNP	True	0	Class 0: This mutation can be originally modeled.	7aa	1aa	Ercc4	ENSMUSG00000022545.14	ENSMUST00000023206.14	chr16	11	+	SNP	Missense	E_11	12965852.0	12965852.0	C	A	ENSMUST00000023206.14:c.2483C>A	T828K	12965852.0	12965852.0	C	A	ENSMUST00000023206.14:c.2483C>A	T828K	CLINVAR-H1742604	CLINVAR-H1742604-M01-V01	CLINVAR	1710946.0	False	False	False	False	False	8
ERCC4	ENSG00000175595.10	ENST00000311895.7	chr16	11	+	True	14041944	14041944	A	G	ENST00000311895.7:c.2491A>G	I831V	Missense	E_11	SNP	True	0	Class 0: This mutation can be originally modeled.	1aa	10aa	Ercc4	ENSMUSG00000022545.14	ENSMUST00000023206.14	chr16	11	+	SNP	Missense	E_11	12965863.0	12965863.0	A	G	ENSMUST00000023206.14:c.2494A>G	I832V	12965863.0	12965863.0	A	G	ENSMUST00000023206.14:c.2494A>G	I832V	CLINVAR-H1742605	CLINVAR-H1742605-M01-V01	CLINVAR	2104470.0	False	False	False	False	False	11
ERCC4	ENSG00000175595.10	ENST00000311895.7	chr16	11	+	True	14041953	14041953	G	T	ENST00000311895.7:c.2500G>T	D834Y	Missense	E_11	SNP	True	0	Class 0: This mutation can be originally modeled.	4aa	7aa	Ercc4	ENSMUSG00000022545.14	ENSMUST00000023206.14	chr16	11	+	SNP	Missense	E_11	12965872.0	12965872.0	G	T	ENSMUST00000023206.14:c.2503G>T	D835Y	12965872.0	12965872.0	G	T	ENSMUST00000023206.14:c.2503G>T	D835Y	CLINVAR-H1742606	CLINVAR-H1742606-M01-V01	CLINVAR	317823.0	False	False	False	False	False	11
ERCC4	ENSG00000175595.10	ENST00000311895.7	chr16	11	+	True	14041958	14041958	T	C	ENST00000311895.7:c.2505T>C	S835delinsS	Silent	E_11	SNP	True	0	Class 0: This mutation can be originally modeled.	5aa	6aa	Ercc4	ENSMUSG00000022545.14	ENSMUST00000023206.14	chr16	11	+	SNP	Silent	E_11	12965877.0	12965877.0	A	C	ENSMUST00000023206.14:c.2508A>C	S836delinsS	12965877.0	12965877.0	A	C	ENSMUST00000023206.14:c.2508A>C	S836delinsS	CLINVAR-H1742608	CLINVAR-H1742608-M01-V01	CLINVAR	129007.0	False	False	False	False	False	11
ERCC4	ENSG00000175595.10	ENST00000311895.7	chr16	11	+	True	14041967	14041967	T	C	ENST00000311895.7:c.2514T>C	L838delinsL	Silent	E_11	SNP	True	0	Class 0: This mutation can be originally modeled.	8aa	3aa	Ercc4	ENSMUSG00000022545.14	ENSMUST00000023206.14	chr16	11	+	SNP	Silent	E_11	12965886.0	12965886.0	G	C	ENSMUST00000023206.14:c.2517G>C	L839delinsL	12965886.0	12965886.0	G	C	ENSMUST00000023206.14:c.2517G>C	L839delinsL	CLINVAR-H1742610	CLINVAR-H1742610-M01-V01	CLINVAR	884980.0	False	False	False	False	False	11
ERCC4	ENSG00000175595.10	ENST00000311895.7	chr16	11	+	True	14041970	14041970	C	T	ENST00000311895.7:c.2517C>T	P839delinsP	Silent	E_11	SNP	True	0	Class 0: This mutation can be originally modeled.	9aa	2aa	Ercc4	ENSMUSG00000022545.14	ENSMUST00000023206.14	chr16	11	+	SNP	Silent	E_11	12965889.0	12965889.0	T	T	ENSMUST00000023206.14:c.2520T>T	P840delinsP	12965889.0	12965889.0	T	T	ENSMUST00000023206.14:c.2520T>T	P840delinsP	CLINVAR-H1742611	CLINVAR-H1742611-M01-V01	CLINVAR	700435.0	False	False	False	False	False	11
ERCC4	ENSG00000175595.10	ENST00000311895.7	chr16	11	+	True	14041972	14041972	A	C	ENST00000311895.7:c.2519A>C	E840A	Missense	E_11	SNP	True	0	Class 0: This mutation can be originally modeled.	10aa	1aa	Ercc4	ENSMUSG00000022545.14	ENSMUST00000023206.14	chr16	11	+	SNP	Missense	E_11	12965891.0	12965891.0	A	C	ENSMUST00000023206.14:c.2522A>C	E841A	12965891.0	12965891.0	A	C	ENSMUST00000023206.14:c.2522A>C	E841A	CLINVAR-H1742612	CLINVAR-H1742612-M01-V01	CLINVAR	317824.0	False	False	False	False	False	11
ERCC4	ENSG00000175595.10	ENST00000311895.7	chr16	11	+	True	14041987	14041987	A	G	ENST00000311895.7:c.2534A>G	N845S	Missense	E_11	SNP	True	0	Class 0: This mutation can be originally modeled.	1aa	6aa	Ercc4	ENSMUSG00000022545.14	ENSMUST00000023206.14	chr16	11	+	SNP	Missense	E_11	12965906.0	12965906.0	A	G	ENSMUST00000023206.14:c.2537A>G	N846S	12965906.0	12965906.0	A	G	ENSMUST00000023206.14:c.2537A>G	N846S	CLINVAR-H1742613	CLINVAR-H1742613-M01-V01	CLINVAR	855385.0	False	False	False	False	False	7
ERCC4	ENSG00000175595.10	ENST00000311895.7	chr16	11	+	True	14041992	14041992	G	T	ENST00000311895.7:c.2539G>T	G847C	Missense	E_11	SNP	True	0	Class 0: This mutation can be originally modeled.	3aa	4aa	Ercc4	ENSMUSG00000022545.14	ENSMUST00000023206.14	chr16	11	+	SNP	Missense	E_11	12965911.0	12965911.0	G	T	ENSMUST00000023206.14:c.2542G>T	G848C	12965911.0	12965911.0	G	T	ENSMUST00000023206.14:c.2542G>T	G848C	CLINVAR-H1742614	CLINVAR-H1742614-M01-V01	CLINVAR	2415203.0	False	False	False	False	False	7
ERCC4	ENSG00000175595.10	ENST00000311895.7	chr16	11	+	True	14041998	14041998	C	G	ENST00000311895.7:c.2545C>G	Q849E	Missense	E_11	SNP	True	0	Class 0: This mutation can be originally modeled.	5aa	2aa	Ercc4	ENSMUSG00000022545.14	ENSMUST00000023206.14	chr16	11	+	SNP	Missense	E_11	12965917.0	12965917.0	C	G	ENSMUST00000023206.14:c.2548C>G	Q850E	12965917.0	12965917.0	C	G	ENSMUST00000023206.14:c.2548C>G	Q850E	CLINVAR-H1742615	CLINVAR-H1742615-M01-V01	CLINVAR	134137.0	False	False	False	False	False	7
ERCC4	ENSG00000175595.10	ENST00000311895.7	chr16	11	+	True	14041999	14041999	A	T	ENST00000311895.7:c.2546A>T	Q849L	Missense	E_11	SNP	True	0	Class 0: This mutation can be originally modeled.	5aa	2aa	Ercc4	ENSMUSG00000022545.14	ENSMUST00000023206.14	chr16	11	+	SNP	Missense	E_11	12965918.0	12965918.0	A	T	ENSMUST00000023206.14:c.2549A>T	Q850L	12965918.0	12965918.0	A	T	ENSMUST00000023206.14:c.2549A>T	Q850L	CLINVAR-H1742616	CLINVAR-H1742616-M01-V01	CLINVAR	943396.0	False	False	False	False	False	7
ERCC4	ENSG00000175595.10	ENST00000311895.7	chr16	11	+	True	14042014	14042014	A	G	ENST00000311895.7:c.2561A>G	K854R	Missense	E_11	SNP	True	0	Class 0: This mutation can be originally modeled.	1aa	13aa	Ercc4	ENSMUSG00000022545.14	ENSMUST00000023206.14	chr16	11	+	SNP	Missense	E_11	12965933.0	12965933.0	A	G	ENSMUST00000023206.14:c.2564A>G	K855R	12965933.0	12965933.0	A	G	ENSMUST00000023206.14:c.2564A>G	K855R	CLINVAR-H1742618	CLINVAR-H1742618-M01-V01	CLINVAR	2247676.0	False	False	False	False	False	14
ERCC4	ENSG00000175595.10	ENST00000311895.7	chr16	11	+	True	14042027	14042027	G	A	ENST00000311895.7:c.2574G>A	V858delinsV	Silent	E_11	SNP	True	0	Class 0: This mutation can be originally modeled.	5aa	9aa	Ercc4	ENSMUSG00000022545.14	ENSMUST00000023206.14	chr16	11	+	SNP	Silent	E_11	12965946.0	12965946.0	C	A	ENSMUST00000023206.14:c.2577C>A	V859delinsV	12965946.0	12965946.0	C	A	ENSMUST00000023206.14:c.2577C>A	V859delinsV	CLINVAR-H1742619	CLINVAR-H1742619-M01-V01	CLINVAR	1567178.0	False	False	False	False	False	14
ERCC4	ENSG00000175595.10	ENST00000311895.7	chr16	11	+	True	14042028	14042028	A	T	ENST00000311895.7:c.2575A>T	N859Y	Missense	E_11	SNP	True	0	Class 0: This mutation can be originally modeled.	6aa	8aa	Ercc4	ENSMUSG00000022545.14	ENSMUST00000023206.14	chr16	11	+	SNP	Missense	E_11	12965947.0	12965947.0	A	T	ENSMUST00000023206.14:c.2578A>T	N860Y	12965947.0	12965947.0	A	T	ENSMUST00000023206.14:c.2578A>T	N860Y	CLINVAR-H1742620	CLINVAR-H1742620-M01-V01	CLINVAR	945531.0	False	False	False	False	False	14
ERCC4	ENSG00000175595.10	ENST00000311895.7	chr16	11	+	True	14042032	14042032	C	A	ENST00000311895.7:c.2579C>A	A860D	Missense	E_11	SNP	True	0	Class 0: This mutation can be originally modeled.	7aa	7aa	Ercc4	ENSMUSG00000022545.14	ENSMUST00000023206.14	chr16	11	+	SNP	Missense	E_11	12965951.0	12965951.0	C	A	ENSMUST00000023206.14:c.2582C>A	A861D	12965951.0	12965951.0	C	A	ENSMUST00000023206.14:c.2582C>A	A861D	CLINVAR-H1742621	CLINVAR-H1742621-M01-V01	CLINVAR	134138.0	False	False	False	False	False	14
ERCC4	ENSG00000175595.10	ENST00000311895.7	chr16	11	+	True	14042041	14042041	G	C	ENST00000311895.7:c.2588G>C	C863S	Missense	E_11	SNP	True	0	Class 0: This mutation can be originally modeled.	10aa	4aa	Ercc4	ENSMUSG00000022545.14	ENSMUST00000023206.14	chr16	11	+	SNP	Missense	E_11	12965960.0	12965960.0	G	C	ENSMUST00000023206.14:c.2591G>C	C864S	12965960.0	12965960.0	G	C	ENSMUST00000023206.14:c.2591G>C	C864S	CLINVAR-H1742622	CLINVAR-H1742622-M01-V01	CLINVAR	856803.0	False	False	False	False	False	14
ERCC4	ENSG00000175595.10	ENST00000311895.7	chr16	11	+	True	14042043	14042043	C	T	ENST00000311895.7:c.2590C>T	R864C	Missense	E_11	SNP	True	0	Class 0: This mutation can be originally modeled.	11aa	3aa	Ercc4	ENSMUSG00000022545.14	ENSMUST00000023206.14	chr16	11	+	SNP	Missense	E_11	12965962.0	12965962.0	C	T	ENSMUST00000023206.14:c.2593C>T	R865C	12965962.0	12965962.0	C	T	ENSMUST00000023206.14:c.2593C>T	R865C	CLINVAR-H1742623	CLINVAR-H1742623-M01-V01	CLINVAR	134139.0	False	False	False	False	False	14
ERCC4	ENSG00000175595.10	ENST00000311895.7	chr16	11	+	True	14042044	14042044	G	A	ENST00000311895.7:c.2591G>A	R864H	Missense	E_11	SNP	True	0	Class 0: This mutation can be originally modeled.	11aa	3aa	Ercc4	ENSMUSG00000022545.14	ENSMUST00000023206.14	chr16	11	+	SNP	Missense	E_11	12965963.0	12965963.0	G	A	ENSMUST00000023206.14:c.2594G>A	R865H	12965963.0	12965963.0	G	A	ENSMUST00000023206.14:c.2594G>A	R865H	CLINVAR-H1742624	CLINVAR-H1742624-M01-V01	CLINVAR	541245.0	False	False	False	False	False	14
ERCC4	ENSG00000175595.10	ENST00000311895.7	chr16	11	+	True	14042047	14042047	C	T	ENST00000311895.7:c.2594C>T	S865F	Missense	E_11	SNP	True	0	Class 0: This mutation can be originally modeled.	12aa	2aa	Ercc4	ENSMUSG00000022545.14	ENSMUST00000023206.14	chr16	11	+	SNP	Missense	E_11	12965966.0	12965966.0	C	T	ENSMUST00000023206.14:c.2597C>T	S866F	12965966.0	12965966.0	C	T	ENSMUST00000023206.14:c.2597C>T	S866F	CLINVAR-H1742625	CLINVAR-H1742625-M01-V01	CLINVAR	1710936.0	False	False	False	False	False	14
ERCC4	ENSG00000175595.10	ENST00000311895.7	chr16	11	+	True	14042065	14042065	A	G	ENST00000311895.7:c.2612A>G	K871R	Missense	E_11	SNP	True	0	Class 0: This mutation can be originally modeled.	1aa	5aa	Ercc4	ENSMUSG00000022545.14	ENSMUST00000023206.14	chr16	11	+	SNP	Missense	E_11	12965984.0	12965984.0	A	G	ENSMUST00000023206.14:c.2615A>G	K872R	12965984.0	12965984.0	A	G	ENSMUST00000023206.14:c.2615A>G	K872R	CLINVAR-H1742631	CLINVAR-H1742631-M01-V01	CLINVAR	2013440.0	False	False	False	False	False	6
ERCC4	ENSG00000175595.10	ENST00000311895.7	chr16	11	+	True	14042070	14042070	A	G	ENST00000311895.7:c.2617A>G	I873V	Missense	E_11	SNP	True	0	Class 0: This mutation can be originally modeled.	3aa	3aa	Ercc4	ENSMUSG00000022545.14	ENSMUST00000023206.14	chr16	11	+	SNP	Missense	E_11	12965989.0	12965989.0	A	G	ENSMUST00000023206.14:c.2620A>G	I874V	12965989.0	12965989.0	A	G	ENSMUST00000023206.14:c.2620A>G	I874V	CLINVAR-H1742632	CLINVAR-H1742632-M01-V01	CLINVAR	134135.0	False	False	False	False	False	6
ERCC4	ENSG00000175595.10	ENST00000311895.7	chr16	11	+	True	14042072	14042072	C	G	ENST00000311895.7:c.2619C>G	I873M	Missense	E_11	SNP	True	0	Class 0: This mutation can be originally modeled.	3aa	3aa	Ercc4	ENSMUSG00000022545.14	ENSMUST00000023206.14	chr16	11	+	SNP	Missense	E_11	12965991.0	12965991.0	C	G	ENSMUST00000023206.14:c.2622C>G	I874M	12965991.0	12965991.0	C	G	ENSMUST00000023206.14:c.2622C>G	I874M	CLINVAR-H1742633	CLINVAR-H1742633-M01-V01	CLINVAR	1490671.0	False	False	False	False	False	6
ERCC4	ENSG00000175595.10	ENST00000311895.7	chr16	11	+	True	14042072	14042072	C	T	ENST00000311895.7:c.2619C>T	I873delinsI	Silent	E_11	SNP	True	0	Class 0: This mutation can be originally modeled.	3aa	3aa	Ercc4	ENSMUSG00000022545.14	ENSMUST00000023206.14	chr16	11	+	SNP	Silent	E_11	12965991.0	12965991.0	C	T	ENSMUST00000023206.14:c.2622C>T	I874delinsI	12965991.0	12965991.0	C	T	ENSMUST00000023206.14:c.2622C>T	I874delinsI	CLINVAR-H1742634	CLINVAR-H1742634-M01-V01	CLINVAR	1159467.0	False	False	False	False	False	6
ERCC4	ENSG00000175595.10	ENST00000311895.7	chr16	11	+	True	14042073	14042073	G	A	ENST00000311895.7:c.2620G>A	A874T	Missense	E_11	SNP	True	0	Class 0: This mutation can be originally modeled.	4aa	2aa	Ercc4	ENSMUSG00000022545.14	ENSMUST00000023206.14	chr16	11	+	SNP	Missense	E_11	12965992.0	12965992.0	G	A	ENSMUST00000023206.14:c.2623G>A	A875T	12965992.0	12965992.0	G	A	ENSMUST00000023206.14:c.2623G>A	A875T	CLINVAR-H1742635	CLINVAR-H1742635-M01-V01	CLINVAR	950941.0	False	False	False	False	False	6
ERCC4	ENSG00000175595.10	ENST00000311895.7	chr16	11	+	True	14042074	14042074	C	T	ENST00000311895.7:c.2621C>T	A874V	Missense	E_11	SNP	True	0	Class 0: This mutation can be originally modeled.	4aa	2aa	Ercc4	ENSMUSG00000022545.14	ENSMUST00000023206.14	chr16	11	+	SNP	Missense	E_11	12965993.0	12965993.0	C	T	ENSMUST00000023206.14:c.2624C>T	A875V	12965993.0	12965993.0	C	T	ENSMUST00000023206.14:c.2624C>T	A875V	CLINVAR-H1742636	CLINVAR-H1742636-M01-V01	CLINVAR	938272.0	False	False	False	False	False	6
ERCC4	ENSG00000175595.10	ENST00000311895.7	chr16	11	+	True	14042077	14042077	A	G	ENST00000311895.7:c.2624A>G	E875G	Missense	E_11	SNP	True	0	Class 0: This mutation can be originally modeled.	5aa	1aa	Ercc4	ENSMUSG00000022545.14	ENSMUST00000023206.14	chr16	11	+	SNP	Missense	E_11	12965996.0	12965996.0	A	G	ENSMUST00000023206.14:c.2627A>G	E876G	12965996.0	12965996.0	A	G	ENSMUST00000023206.14:c.2627A>G	E876G	CLINVAR-H1742637	CLINVAR-H1742637-M01-V01	CLINVAR	129008.0	False	False	False	False	False	6
ERCC4	ENSG00000175595.10	ENST00000311895.7	chr16	11	+	True	14042086	14042086	C	T	ENST00000311895.7:c.2633C>T	A878V	Missense	E_11	SNP	True	0	Class 0: This mutation can be originally modeled.	0aa	0aa	Ercc4	ENSMUSG00000022545.14	ENSMUST00000023206.14	chr16	11	+	SNP	Missense	E_11	12966002.0	12966002.0	C	T	ENSMUST00000023206.14:c.2633C>T	A878V	12966002.0	12966002.0	C	T	ENSMUST00000023206.14:c.2633C>T	A878V	CLINVAR-H1742638	CLINVAR-H1742638-M01-V01	CLINVAR	2149313.0	False	False	False	False	False	0
ERCC4	ENSG00000175595.10	ENST00000311895.7	chr16	11	+	True	14042093	14042093	A	G	ENST00000311895.7:c.2640A>G	S880delinsS	Silent	E_11	SNP	True	0	Class 0: This mutation can be originally modeled.	1aa	0aa	Ercc4	ENSMUSG00000022545.14	ENSMUST00000023206.14	chr16	11	+	SNP	Silent	E_11	12966012.0	12966012.0	C	G	ENSMUST00000023206.14:c.2643C>G	S881delinsS	12966012.0	12966012.0	C	G	ENSMUST00000023206.14:c.2643C>G	S881delinsS	CLINVAR-H1742639	CLINVAR-H1742639-M01-V01	CLINVAR	2031036.0	False	False	False	False	False	1
ERCC4	ENSG00000175595.10	ENST00000311895.7	chr16	11	+	True	14042100	14042100	G	A	ENST00000311895.7:c.2647G>A	E883K	Missense	E_11	SNP	True	0	Class 0: This mutation can be originally modeled.	0aa	0aa	Ercc4	ENSMUSG00000022545.14	ENSMUST00000023206.14	chr16	11	+	SNP	Missense	E_11	12966016.0	12966016.0	G	A	ENSMUST00000023206.14:c.2647G>A	E883K	12966016.0	12966016.0	G	A	ENSMUST00000023206.14:c.2647G>A	E883K	CLINVAR-H1742642	CLINVAR-H1742642-M01-V01	CLINVAR	697490.0	False	False	False	False	False	0
ERCC4	ENSG00000175595.10	ENST00000311895.7	chr16	11	+	True	14042103	14042103	C	T	ENST00000311895.7:c.2650C>T	L884F	Missense	E_11	SNP	True	0	Class 0: This mutation can be originally modeled.	0aa	1aa	Ercc4	ENSMUSG00000022545.14	ENSMUST00000023206.14	chr16	11	+	SNP	Missense	E_11	12966022.0	12966022.0	C	T	ENSMUST00000023206.14:c.2653C>T	L885F	12966022.0	12966022.0	C	T	ENSMUST00000023206.14:c.2653C>T	L885F	CLINVAR-H1742643	CLINVAR-H1742643-M01-V01	CLINVAR	2042354.0	False	False	False	False	False	1
ERCC4	ENSG00000175595.10	ENST00000311895.7	chr16	11	+	True	14042108	14042108	G	A	ENST00000311895.7:c.2655G>A	T885delinsT	Silent	E_11	SNP	True	0	Class 0: This mutation can be originally modeled.	1aa	0aa	Ercc4	ENSMUSG00000022545.14	ENSMUST00000023206.14	chr16	11	+	SNP	Silent	E_11	12966027.0	12966027.0	A	A	ENSMUST00000023206.14:c.2658A>A	T886delinsT	12966027.0	12966027.0	A	A	ENSMUST00000023206.14:c.2658A>A	T886delinsT	CLINVAR-H1742645	CLINVAR-H1742645-M01-V01	CLINVAR	259684.0	False	False	False	False	False	1
ERCC4	ENSG00000175595.10	ENST00000311895.7	chr16	11	+	True	14042130	14042130	A	G	ENST00000311895.7:c.2677A>G	N893D	Missense	E_11	SNP	True	0	Class 0: This mutation can be originally modeled.	0aa	4aa	Ercc4	ENSMUSG00000022545.14	ENSMUST00000023206.14	chr16	11	+	SNP	Missense	E_11	12966049.0	12966049.0	A	G	ENSMUST00000023206.14:c.2680A>G	N894D	12966049.0	12966049.0	A	G	ENSMUST00000023206.14:c.2680A>G	N894D	CLINVAR-H1742647	CLINVAR-H1742647-M01-V01	CLINVAR	579347.0	False	False	False	False	False	4
ERCC4	ENSG00000175595.10	ENST00000311895.7	chr16	11	+	True	14042153	14042153	C	T	ENST00000311895.7:c.2700C>T	F900delinsF	Silent	E_11	SNP	True	0	Class 0: This mutation can be originally modeled.	1aa	0aa	Ercc4	ENSMUSG00000022545.14	ENSMUST00000023206.14	chr16	11	+	SNP	Silent	E_11	12966072.0	12966072.0	C	T	ENSMUST00000023206.14:c.2703C>T	F901delinsF	12966072.0	12966072.0	C	T	ENSMUST00000023206.14:c.2703C>T	F901delinsF	CLINVAR-H1742650	CLINVAR-H1742650-M01-V01	CLINVAR	696153.0	False	False	False	False	False	1
ERCC4	ENSG00000175595.10	ENST00000311895.7	chr16	11	+	True	14042160	14042160	A	G	ENST00000311895.7:c.2707A>G	T903A	Missense	E_11	SNP	True	0	Class 0: This mutation can be originally modeled.	1aa	0aa	Ercc4	ENSMUSG00000022545.14	ENSMUST00000023206.14	chr16	11	+	SNP	Missense	E_11	12966079.0	12966079.0	A	G	ENSMUST00000023206.14:c.2710A>G	T904A	12966079.0	12966079.0	A	G	ENSMUST00000023206.14:c.2710A>G	T904A	CLINVAR-H1742651	CLINVAR-H1742651-M01-V01	CLINVAR	2000609.0	False	False	False	False	False	1
ERCC4	ENSG00000175595.10	ENST00000311895.7	chr16	11	+	True	14042161	14042161	C	G	ENST00000311895.7:c.2708C>G	T903S	Missense	E_11	SNP	True	0	Class 0: This mutation can be originally modeled.	1aa	0aa	Ercc4	ENSMUSG00000022545.14	ENSMUST00000023206.14	chr16	11	+	SNP	Missense	E_11	12966080.0	12966080.0	C	G	ENSMUST00000023206.14:c.2711C>G	T904S	12966080.0	12966080.0	C	G	ENSMUST00000023206.14:c.2711C>G	T904S	CLINVAR-H1742652	CLINVAR-H1742652-M01-V01	CLINVAR	2324802.0	False	False	False	False	False	1
ERCC4	ENSG00000175595.10	ENST00000311895.7	chr16	11	+	True	14042179	14042179	T	C	ENST00000311895.7:c.2726T>C	V909A	Missense	E_11	SNP	True	0	Class 0: This mutation can be originally modeled.	0aa	1aa	Ercc4	ENSMUSG00000022545.14	ENSMUST00000023206.14	chr16	11	+	SNP	Missense	E_11	12966098.0	12966098.0	T	C	ENSMUST00000023206.14:c.2729T>C	V910A	12966098.0	12966098.0	T	C	ENSMUST00000023206.14:c.2729T>C	V910A	CLINVAR-H1742656	CLINVAR-H1742656-M01-V01	CLINVAR	1319878.0	False	False	False	False	False	1
ERCC4	ENSG00000175595.10	ENST00000311895.7	chr16	11	+	True	14042191	14042191	A	G	ENST00000311895.7:c.2738A>G	K913R	Missense	E_11	SNP	True	0	Class 0: This mutation can be originally modeled.	0aa	1aa	Ercc4	ENSMUSG00000022545.14	ENSMUST00000023206.14	chr16	11	+	SNP	Missense	E_11	12966104.0	12966104.0	A	G	ENSMUST00000023206.14:c.2735A>G	K912R	12966104.0	12966104.0	A	G	ENSMUST00000023206.14:c.2735A>G	K912R	CLINVAR-H1742659	CLINVAR-H1742659-M01-V01	CLINVAR	958705.0	False	False	False	False	False	1
ERCC4	ENSG00000175595.10	ENST00000311895.7	chr16	11	+	True	14042202	14042202	T	C	ENST00000311895.7:c.2749T>C	*917Rext*83	Non_Stop		SNP	True	0	Class 0: This mutation can be originally modeled.	0aa	0aa	Ercc4	ENSMUSG00000022545.14	ENSMUST00000023206.14	chr16	11	+	SNP	Non_Stop		12966121.0	12966121.0	T	C	ENSMUST00000023206.14:c.2752T>C	*918Rext*61	12966121.0	12966121.0	T	C	ENSMUST00000023206.14:c.2752T>C	*918Rext*61	CLINVAR-H1742661	CLINVAR-H1742661-M01-V01	CLINVAR	2142643.0	False	False	False	False	False	0
ERCC4	ENSG00000175595.10	ENST00000311895.7	chr16	11	+	True	14042077	14042077	A	G	ENST00000311895.7:c.2624A>G	E875G	Missense	E_11	SNP	True	0	Class 0: This mutation can be originally modeled.	5aa	1aa	Ercc4	ENSMUSG00000022545.14	ENSMUST00000023206.14	chr16	11	+	SNP	Missense	E_11	12965996.0	12965996.0	A	G	ENSMUST00000023206.14:c.2627A>G	E876G	12965996.0	12965996.0	A	G	ENSMUST00000023206.14:c.2627A>G	E876G	COSMIC-H1090156	COSMIC-H1090156-M01-V01	COSMIC	25907873.0	False	False	False	False	False	6
ERCC4	ENSG00000175595.10	ENST00000311895.7	chr16	11	+	True	14041958	14041958	T	C	ENST00000311895.7:c.2505T>C	S835delinsS	Silent	E_11	SNP	True	0	Class 0: This mutation can be originally modeled.	5aa	6aa	Ercc4	ENSMUSG00000022545.14	ENSMUST00000023206.14	chr16	11	+	SNP	Silent	E_11	12965877.0	12965877.0	A	C	ENSMUST00000023206.14:c.2508A>C	S836delinsS	12965877.0	12965877.0	A	C	ENSMUST00000023206.14:c.2508A>C	S836delinsS	COSMIC-H1090158	COSMIC-H1090158-M01-V01	COSMIC	25908086.0	False	False	False	False	False	11
ERCC4	ENSG00000175595.10	ENST00000311895.7	chr16	11	+	True	14041848	14041848	C	T	ENST00000311895.7:c.2395C>T	R799W	Missense	E_11	SNP	True	0	Class 0: This mutation can be originally modeled.	14aa	0aa	Ercc4	ENSMUSG00000022545.14	ENSMUST00000023206.14	chr16	11	+	SNP	Missense	E_11	12965767.0	12965767.0	C	T	ENSMUST00000023206.14:c.2398C>T	R800W	12965767.0	12965767.0	C	T	ENSMUST00000023206.14:c.2398C>T	R800W	COSMIC-H1090159	COSMIC-H1090159-M01-V01	COSMIC	25908870.0	False	False	False	False	False	14
ERCC4	ENSG00000175595.10	ENST00000311895.7	chr16	11	+	True	14038692	14038692	G	A	ENST00000311895.7:c.2017G>A	G673S	Missense	E_10	SNP	True	0	Class 0: This mutation can be originally modeled.	6aa	7aa	Ercc4	ENSMUSG00000022545.14	ENSMUST00000023206.14	chr16	11	+	SNP	Missense	E_10	12962377.0	12962377.0	G	A	ENSMUST00000023206.14:c.2020G>A	G674S	12962377.0	12962377.0	G	A	ENSMUST00000023206.14:c.2020G>A	G674S	COSMIC-H1090160	COSMIC-H1090160-M01-V01	COSMIC	25909109.0	False	False	False	False	False	13
ERCC4	ENSG00000175595.10	ENST00000311895.7	chr16	11	+	True	14028072	14028072	G	C	ENST00000311895.7:c.1126G>C	E376Q	Missense	E_7	SNP	True	0	Class 0: This mutation can be originally modeled.	8aa	9aa	Ercc4	ENSMUSG00000022545.14	ENSMUST00000023206.14	chr16	11	+	SNP	Missense	E_7	12945442.0	12945442.0	G	C	ENSMUST00000023206.14:c.1126G>C	E376Q	12945442.0	12945442.0	G	C	ENSMUST00000023206.14:c.1126G>C	E376Q	COSMIC-H1090162	COSMIC-H1090162-M01-V01	COSMIC	25909119.0	False	False	False	False	False	17
ERCC4	ENSG00000175595.10	ENST00000311895.7	chr16	11	+	True	14041770	14041770	G	A	ENST00000311895.7:c.2317G>A	G773S	Missense	E_11	SNP	True	0	Class 0: This mutation can be originally modeled.	1aa	1aa	Ercc4	ENSMUSG00000022545.14	ENSMUST00000023206.14	chr16	11	+	SNP	Missense	E_11	12965689.0	12965689.0	G	A	ENSMUST00000023206.14:c.2320G>A	G774S	12965689.0	12965689.0	G	A	ENSMUST00000023206.14:c.2320G>A	G774S	COSMIC-H1090166	COSMIC-H1090166-M01-V01	COSMIC	25909139.0	False	False	False	False	False	2
ERCC4	ENSG00000175595.10	ENST00000311895.7	chr16	11	+	True	14024596	14024596	G	A	ENST00000311895.7:c.822G>A	W274*	Nonsense	E_5	SNP	True	0	Class 0: This mutation can be originally modeled.	15aa	44aa	Ercc4	ENSMUSG00000022545.14	ENSMUST00000023206.14	chr16	11	+	SNP	Nonsense	E_5	12943144.0	12943144.0	G	A	ENSMUST00000023206.14:c.822G>A	W274*	12943144.0	12943144.0	G	A	ENSMUST00000023206.14:c.822G>A	W274*	COSMIC-H1090167	COSMIC-H1090167-M01-V01	COSMIC	25908031.0	False	False	False	False	False	59
ERCC4	ENSG00000175595.10	ENST00000311895.7	chr16	11	+	True	14026042	14026042	G	A	ENST00000311895.7:c.1002G>A	S334delinsS	Silent	E_6	SNP	True	0	Class 0: This mutation can be originally modeled.	2aa	2aa	Ercc4	ENSMUSG00000022545.14	ENSMUST00000023206.14	chr16	11	+	SNP	Silent	E_6	12944287.0	12944287.0	C	A	ENSMUST00000023206.14:c.1002C>A	S334delinsS	12944287.0	12944287.0	C	A	ENSMUST00000023206.14:c.1002C>A	S334delinsS	COSMIC-H1090169	COSMIC-H1090169-M01-V01	COSMIC	25909151.0	False	False	False	False	False	4
ERCC4	ENSG00000175595.10	ENST00000311895.7	chr16	11	+	True	14041959	14041959	G	A	ENST00000311895.7:c.2506G>A	E836K	Missense	E_11	SNP	True	0	Class 0: This mutation can be originally modeled.	6aa	5aa	Ercc4	ENSMUSG00000022545.14	ENSMUST00000023206.14	chr16	11	+	SNP	Missense	E_11	12965878.0	12965878.0	G	A	ENSMUST00000023206.14:c.2509G>A	E837K	12965878.0	12965878.0	G	A	ENSMUST00000023206.14:c.2509G>A	E837K	COSMIC-H1090172	COSMIC-H1090172-M01-V01	COSMIC	25909167.0	False	False	False	False	False	11
ERCC4	ENSG00000175595.10	ENST00000311895.7	chr16	11	+	True	14015990	14015990	G	T	ENST00000311895.7:c.310G>T	G104C	Missense	E_2	SNP	True	0	Class 0: This mutation can be originally modeled.	10aa	1aa	Ercc4	ENSMUSG00000022545.14	ENSMUST00000023206.14	chr16	11	+	SNP	Missense	E_2	12929697.0	12929697.0	G	T	ENSMUST00000023206.14:c.310G>T	G104C	12929697.0	12929697.0	G	T	ENSMUST00000023206.14:c.310G>T	G104C	COSMIC-H1090173	COSMIC-H1090173-M01-V01	COSMIC	25909172.0	False	False	False	False	False	11
ERCC4	ENSG00000175595.10	ENST00000311895.7	chr16	11	+	True	14041703	14041703	C	T	ENST00000311895.7:c.2250C>T	R750delinsR	Silent	E_11	SNP	True	0	Class 0: This mutation can be originally modeled.	2aa	2aa	Ercc4	ENSMUSG00000022545.14	ENSMUST00000023206.14	chr16	11	+	SNP	Silent	E_11	12965622.0	12965622.0	C	T	ENSMUST00000023206.14:c.2253C>T	R751delinsR	12965622.0	12965622.0	C	T	ENSMUST00000023206.14:c.2253C>T	R751delinsR	COSMIC-H1090174	COSMIC-H1090174-M01-V01	COSMIC	25909176.0	False	False	False	False	False	4
ERCC4	ENSG00000175595.10	ENST00000311895.7	chr16	11	+	True	14041911	14041911	A	G	ENST00000311895.7:c.2458A>G	K820E	Missense	E_11	SNP	True	0	Class 0: This mutation can be originally modeled.	0aa	8aa	Ercc4	ENSMUSG00000022545.14	ENSMUST00000023206.14	chr16	11	+	SNP	Missense	E_11	12965830.0	12965830.0	A	G	ENSMUST00000023206.14:c.2461A>G	K821E	12965830.0	12965830.0	A	G	ENSMUST00000023206.14:c.2461A>G	K821E	COSMIC-H1090179	COSMIC-H1090179-M01-V01	COSMIC	25909191.0	False	False	False	False	False	8
ERCC4	ENSG00000175595.10	ENST00000311895.7	chr16	11	+	True	14024621	14024621	T	A	ENST00000311895.7:c.847T>A	S283T	Missense	E_5	SNP	True	0	Class 0: This mutation can be originally modeled.	24aa	35aa	Ercc4	ENSMUSG00000022545.14	ENSMUST00000023206.14	chr16	11	+	SNP	Missense	E_5	12943169.0	12943169.0	T	A	ENSMUST00000023206.14:c.847T>A	S283T	12943169.0	12943169.0	T	A	ENSMUST00000023206.14:c.847T>A	S283T	COSMIC-H1090180	COSMIC-H1090180-M01-V01	COSMIC	25909194.0	False	False	False	False	False	59
ERCC4	ENSG00000175595.10	ENST00000311895.7	chr16	11	+	True	14029049	14029049	G	A	ENST00000311895.7:c.1260G>A	L420delinsL	Silent	E_8	SNP	True	0	Class 0: This mutation can be originally modeled.	1aa	3aa	Ercc4	ENSMUSG00000022545.14	ENSMUST00000023206.14	chr16	11	+	SNP	Silent	E_8	12948044.0	12948044.0	G	A	ENSMUST00000023206.14:c.1260G>A	L420delinsL	12948044.0	12948044.0	G	A	ENSMUST00000023206.14:c.1260G>A	L420delinsL	COSMIC-H1090181	COSMIC-H1090181-M01-V01	COSMIC	25909199.0	False	False	False	False	False	4
ERCC4	ENSG00000175595.10	ENST00000311895.7	chr16	11	+	True	14041969	14041969	C	T	ENST00000311895.7:c.2516C>T	P839L	Missense	E_11	SNP	True	0	Class 0: This mutation can be originally modeled.	9aa	2aa	Ercc4	ENSMUSG00000022545.14	ENSMUST00000023206.14	chr16	11	+	SNP	Missense	E_11	12965888.0	12965888.0	C	T	ENSMUST00000023206.14:c.2519C>T	P840L	12965888.0	12965888.0	C	T	ENSMUST00000023206.14:c.2519C>T	P840L	COSMIC-H1090182	COSMIC-H1090182-M01-V01	COSMIC	25908565.0	False	False	False	False	False	11
ERCC4	ENSG00000175595.10	ENST00000311895.7	chr16	11	+	True	14021929	14021929	A	T	ENST00000311895.7:c.629A>T	E210V	Missense	E_4	SNP	True	0	Class 0: This mutation can be originally modeled.	88aa	10aa	Ercc4	ENSMUSG00000022545.14	ENSMUST00000023206.14	chr16	11	+	SNP	Missense	E_4	12941242.0	12941242.0	A	T	ENSMUST00000023206.14:c.629A>T	E210V	12941242.0	12941242.0	A	T	ENSMUST00000023206.14:c.629A>T	E210V	COSMIC-H1090187	COSMIC-H1090187-M01-V01	COSMIC	25909322.0	False	False	False	False	False	98
ERCC4	ENSG00000175595.10	ENST00000311895.7	chr16	11	+	True	14041537	14041537	T	C	ENST00000311895.7:c.2084T>C	L695P	Missense	E_11	SNP	True	0	Class 0: This mutation can be originally modeled.	11aa	26aa	Ercc4	ENSMUSG00000022545.14	ENSMUST00000023206.14	chr16	11	+	SNP	Missense	E_11	12965456.0	12965456.0	T	C	ENSMUST00000023206.14:c.2087T>C	L696P	12965456.0	12965456.0	T	C	ENSMUST00000023206.14:c.2087T>C	L696P	COSMIC-H1090188	COSMIC-H1090188-M01-V01	COSMIC	25909326.0	False	False	False	False	False	37
ERCC4	ENSG00000175595.10	ENST00000311895.7	chr16	11	+	True	14041539	14041539	C	T	ENST00000311895.7:c.2086C>T	P696S	Missense	E_11	SNP	True	0	Class 0: This mutation can be originally modeled.	12aa	25aa	Ercc4	ENSMUSG00000022545.14	ENSMUST00000023206.14	chr16	11	+	SNP	Missense	E_11	12965458.0	12965458.0	C	T	ENSMUST00000023206.14:c.2089C>T	P697S	12965458.0	12965458.0	C	T	ENSMUST00000023206.14:c.2089C>T	P697S	COSMIC-H1090189	COSMIC-H1090189-M01-V01	COSMIC	25909329.0	False	False	False	False	False	37
ERCC4	ENSG00000175595.10	ENST00000311895.7	chr16	11	+	True	14041914	14041914	C	T	ENST00000311895.7:c.2461C>T	P821S	Missense	E_11	SNP	True	0	Class 0: This mutation can be originally modeled.	1aa	7aa	Ercc4	ENSMUSG00000022545.14	ENSMUST00000023206.14	chr16	11	+	SNP	Missense	E_11	12965833.0	12965833.0	C	T	ENSMUST00000023206.14:c.2464C>T	P822S	12965833.0	12965833.0	C	T	ENSMUST00000023206.14:c.2464C>T	P822S	COSMIC-H1090190	COSMIC-H1090190-M01-V01	COSMIC	25909332.0	False	False	False	False	False	8
ERCC4	ENSG00000175595.10	ENST00000311895.7	chr16	11	+	True	14015888	14015888	G	A	ENST00000311895.7:c.208G>A	E70K	Missense	E_2	SNP	True	0	Class 0: This mutation can be originally modeled.	19aa	22aa	Ercc4	ENSMUSG00000022545.14	ENSMUST00000023206.14	chr16	11	+	SNP	Missense	E_2	12929595.0	12929595.0	G	A	ENSMUST00000023206.14:c.208G>A	E70K	12929595.0	12929595.0	G	A	ENSMUST00000023206.14:c.208G>A	E70K	COSMIC-H1090191	COSMIC-H1090191-M01-V01	COSMIC	25909336.0	False	False	False	False	False	41
ERCC4	ENSG00000175595.10	ENST00000311895.7	chr16	11	+	True	14029116	14029116	G	A	ENST00000311895.7:c.1327G>A	D443N	Missense	E_8	SNP	True	0	Class 0: This mutation can be originally modeled.	12aa	0aa	Ercc4	ENSMUSG00000022545.14	ENSMUST00000023206.14	chr16	11	+	SNP	Missense	E_8	12948111.0	12948111.0	G	A	ENSMUST00000023206.14:c.1327G>A	D443N	12948111.0	12948111.0	G	A	ENSMUST00000023206.14:c.1327G>A	D443N	COSMIC-H1090192	COSMIC-H1090192-M01-V01	COSMIC	25909341.0	False	False	False	False	False	12
ERCC4	ENSG00000175595.10	ENST00000311895.7	chr16	11	+	True	14022037	14022037	C	T	ENST00000311895.7:c.737C>T	S246L	Missense	E_4	SNP	True	0	Class 0: This mutation can be originally modeled.	24aa	11aa	Ercc4	ENSMUSG00000022545.14	ENSMUST00000023206.14	chr16	11	+	SNP	Missense	E_4	12941350.0	12941350.0	C	T	ENSMUST00000023206.14:c.737C>T	S246L	12941350.0	12941350.0	C	T	ENSMUST00000023206.14:c.737C>T	S246L	COSMIC-H1090193	COSMIC-H1090193-M01-V01	COSMIC	25908599.0	False	False	False	False	False	35
ERCC4	ENSG00000175595.10	ENST00000311895.7	chr16	11	+	True	14029497	14029497	C	T	ENST00000311895.7:c.1708C>T	L570delinsL	Silent	E_8	SNP	True	0	Class 0: This mutation can be originally modeled.	25aa	86aa	Ercc4	ENSMUSG00000022545.14	ENSMUST00000023206.14	chr16	11	+	SNP	Silent	E_8	12948495.0	12948495.0	C	T	ENSMUST00000023206.14:c.1711C>T	L571delinsL	12948495.0	12948495.0	C	T	ENSMUST00000023206.14:c.1711C>T	L571delinsL	COSMIC-H1090196	COSMIC-H1090196-M01-V01	COSMIC	25909354.0	False	False	False	False	False	111
ERCC4	ENSG00000175595.10	ENST00000311895.7	chr16	11	+	True	14042072	14042072	C	T	ENST00000311895.7:c.2619C>T	I873delinsI	Silent	E_11	SNP	True	0	Class 0: This mutation can be originally modeled.	3aa	3aa	Ercc4	ENSMUSG00000022545.14	ENSMUST00000023206.14	chr16	11	+	SNP	Silent	E_11	12965991.0	12965991.0	C	T	ENSMUST00000023206.14:c.2622C>T	I874delinsI	12965991.0	12965991.0	C	T	ENSMUST00000023206.14:c.2622C>T	I874delinsI	COSMIC-H1090197	COSMIC-H1090197-M01-V01	COSMIC	25907943.0	False	False	False	False	False	6
ERCC4	ENSG00000175595.10	ENST00000311895.7	chr16	11	+	True	14042108	14042108	G	A	ENST00000311895.7:c.2655G>A	T885delinsT	Silent	E_11	SNP	True	0	Class 0: This mutation can be originally modeled.	1aa	0aa	Ercc4	ENSMUSG00000022545.14	ENSMUST00000023206.14	chr16	11	+	SNP	Silent	E_11	12966027.0	12966027.0	A	A	ENSMUST00000023206.14:c.2658A>A	T886delinsT	12966027.0	12966027.0	A	A	ENSMUST00000023206.14:c.2658A>A	T886delinsT	COSMIC-H1090198	COSMIC-H1090198-M01-V01	COSMIC	25907693.0	False	False	False	False	False	1
ERCC4	ENSG00000175595.10	ENST00000311895.7	chr16	11	+	True	14029588	14029588	G	A	ENST00000311895.7:c.1799G>A	G600E	Missense	E_8	SNP	True	0	Class 0: This mutation can be originally modeled.	55aa	56aa	Ercc4	ENSMUSG00000022545.14	ENSMUST00000023206.14	chr16	11	+	SNP	Missense	E_8	12948586.0	12948586.0	G	A	ENSMUST00000023206.14:c.1802G>A	G601E	12948586.0	12948586.0	G	A	ENSMUST00000023206.14:c.1802G>A	G601E	COSMIC-H1090199	COSMIC-H1090199-M01-V01	COSMIC	25909364.0	False	False	False	False	False	111
ERCC4	ENSG00000175595.10	ENST00000311895.7	chr16	11	+	True	14041869	14041869	C	T	ENST00000311895.7:c.2416C>T	P806S	Missense	E_11	SNP	True	0	Class 0: This mutation can be originally modeled.	4aa	12aa	Ercc4	ENSMUSG00000022545.14	ENSMUST00000023206.14	chr16	11	+	SNP	Missense	E_11	12965788.0	12965788.0	C	T	ENSMUST00000023206.14:c.2419C>T	P807S	12965788.0	12965788.0	C	T	ENSMUST00000023206.14:c.2419C>T	P807S	COSMIC-H1090201	COSMIC-H1090201-M01-V01	COSMIC	25909375.0	False	False	False	False	False	16
ERCC4	ENSG00000175595.10	ENST00000311895.7	chr16	11	+	True	14038595	14038595	G	C	ENST00000311895.7:c.1920G>C	M640I	Missense	E_10	SNP	True	0	Class 0: This mutation can be originally modeled.	95aa	16aa	Ercc4	ENSMUSG00000022545.14	ENSMUST00000023206.14	chr16	11	+	SNP	Missense	E_10	12962280.0	12962280.0	G	C	ENSMUST00000023206.14:c.1923G>C	M641I	12962280.0	12962280.0	G	C	ENSMUST00000023206.14:c.1923G>C	M641I	COSMIC-H1090203	COSMIC-H1090203-M01-V01	COSMIC	25909382.0	False	False	False	False	False	111
ERCC4	ENSG00000175595.10	ENST00000311895.7	chr16	11	+	True	14029104	14029104	A	C	ENST00000311895.7:c.1315A>C	T439P	Missense	E_8	SNP	True	0	Class 0: This mutation can be originally modeled.	8aa	4aa	Ercc4	ENSMUSG00000022545.14	ENSMUST00000023206.14	chr16	11	+	SNP	Missense	E_8	12948099.0	12948099.0	A	C	ENSMUST00000023206.14:c.1315A>C	T439P	12948099.0	12948099.0	A	C	ENSMUST00000023206.14:c.1315A>C	T439P	COSMIC-H1090204	COSMIC-H1090204-M01-V01	COSMIC	25909385.0	False	False	False	False	False	12
ERCC4	ENSG00000175595.10	ENST00000311895.7	chr16	11	+	True	14041897	14041897	A	T	ENST00000311895.7:c.2444A>T	E815V	Missense	E_11	SNP	True	0	Class 0: This mutation can be originally modeled.	13aa	3aa	Ercc4	ENSMUSG00000022545.14	ENSMUST00000023206.14	chr16	11	+	SNP	Missense	E_11	12965816.0	12965816.0	A	T	ENSMUST00000023206.14:c.2447A>T	E816V	12965816.0	12965816.0	A	T	ENSMUST00000023206.14:c.2447A>T	E816V	COSMIC-H1090206	COSMIC-H1090206-M01-V01	COSMIC	25909395.0	False	False	False	False	False	16
ERCC4	ENSG00000175595.10	ENST00000311895.7	chr16	11	+	True	14029067	14029067	T	C	ENST00000311895.7:c.1278T>C	L426delinsL	Silent	E_8	SNP	True	0	Class 0: This mutation can be originally modeled.	0aa	0aa	Ercc4	ENSMUSG00000022545.14	ENSMUST00000023206.14	chr16	11	+	SNP	Silent	E_8	12948056.0	12948056.0	G	C	ENSMUST00000023206.14:c.1272G>C	L424delinsL	12948056.0	12948056.0	G	C	ENSMUST00000023206.14:c.1272G>C	L424delinsL	COSMIC-H1090209	COSMIC-H1090209-M01-V01	COSMIC	25909409.0	False	False	False	False	False	0
ERCC4	ENSG00000175595.10	ENST00000311895.7	chr16	11	+	True	14041971	14041971	G	A	ENST00000311895.7:c.2518G>A	E840K	Missense	E_11	SNP	True	0	Class 0: This mutation can be originally modeled.	10aa	1aa	Ercc4	ENSMUSG00000022545.14	ENSMUST00000023206.14	chr16	11	+	SNP	Missense	E_11	12965890.0	12965890.0	G	A	ENSMUST00000023206.14:c.2521G>A	E841K	12965890.0	12965890.0	G	A	ENSMUST00000023206.14:c.2521G>A	E841K	COSMIC-H1090480	COSMIC-H1090480-M01-V01	COSMIC	25907956.0	False	False	False	False	False	11
ERCC4	ENSG00000175595.10	ENST00000311895.7	chr16	11	+	True	14041718	14041718	C	T	ENST00000311895.7:c.2265C>T	P755delinsP	Silent	E_11	SNP	True	0	Class 0: This mutation can be originally modeled.	0aa	14aa	Ercc4	ENSMUSG00000022545.14	ENSMUST00000023206.14	chr16	11	+	SNP	Silent	E_11	12965637.0	12965637.0	T	T	ENSMUST00000023206.14:c.2268T>T	P756delinsP	12965637.0	12965637.0	T	T	ENSMUST00000023206.14:c.2268T>T	P756delinsP	COSMIC-H1090481	COSMIC-H1090481-M01-V01	COSMIC	25909437.0	False	False	False	False	False	14
ERCC4	ENSG00000175595.10	ENST00000311895.7	chr16	11	+	True	14029521	14029521	G	T	ENST00000311895.7:c.1732G>T	V578L	Missense	E_8	SNP	True	0	Class 0: This mutation can be originally modeled.	33aa	78aa	Ercc4	ENSMUSG00000022545.14	ENSMUST00000023206.14	chr16	11	+	SNP	Missense	E_8	12948519.0	12948519.0	G	T	ENSMUST00000023206.14:c.1735G>T	V579L	12948519.0	12948519.0	G	T	ENSMUST00000023206.14:c.1735G>T	V579L	COSMIC-H1090482	COSMIC-H1090482-M01-V01	COSMIC	25909440.0	False	False	False	False	False	111
ERCC4	ENSG00000175595.10	ENST00000311895.7	chr16	11	+	True	14014132	14014132	G	A	ENST00000311895.7:c.110G>A	R37H	Missense	E_1	SNP	True	0	Class 0: This mutation can be originally modeled.	7aa	3aa	Ercc4	ENSMUSG00000022545.14	ENSMUST00000023206.14	chr16	11	+	SNP	Missense	E_1	12927908.0	12927908.0	G	A	ENSMUST00000023206.14:c.110G>A	R37H	12927908.0	12927908.0	G	A	ENSMUST00000023206.14:c.110G>A	R37H	COSMIC-H1090483	COSMIC-H1090483-M01-V01	COSMIC	25909442.0	False	False	False	False	False	10
ERCC4	ENSG00000175595.10	ENST00000311895.7	chr16	11	+	True	14038683	14038683	C	T	ENST00000311895.7:c.2008C>T	R670W	Missense	E_10	SNP	True	0	Class 0: This mutation can be originally modeled.	3aa	10aa	Ercc4	ENSMUSG00000022545.14	ENSMUST00000023206.14	chr16	11	+	SNP	Missense	E_10	12962368.0	12962368.0	C	T	ENSMUST00000023206.14:c.2011C>T	R671W	12962368.0	12962368.0	C	T	ENSMUST00000023206.14:c.2011C>T	R671W	COSMIC-H1090485	COSMIC-H1090485-M01-V01	COSMIC	25909450.0	False	False	False	False	False	13
ERCC4	ENSG00000175595.10	ENST00000311895.7	chr16	11	+	True	14031693	14031693	G	A	ENST00000311895.7:c.1882G>A	E628K	Missense	E_9	SNP	True	0	Class 0: This mutation can be originally modeled.	83aa	28aa	Ercc4	ENSMUSG00000022545.14	ENSMUST00000023206.14	chr16	11	+	SNP	Missense	E_9	12950792.0	12950792.0	G	A	ENSMUST00000023206.14:c.1885G>A	E629K	12950792.0	12950792.0	G	A	ENSMUST00000023206.14:c.1885G>A	E629K	COSMIC-H1090487	COSMIC-H1090487-M01-V01	COSMIC	25909456.0	False	False	False	False	False	111
ERCC4	ENSG00000175595.10	ENST00000311895.7	chr16	11	+	True	14028153	14028153	G	T	ENST00000311895.7:c.1207G>T	G403C	Missense	E_7	SNP	True	0	Class 0: This mutation can be originally modeled.	16aa	2aa	Ercc4	ENSMUSG00000022545.14	ENSMUST00000023206.14	chr16	11	+	SNP	Missense	E_7	12945523.0	12945523.0	G	T	ENSMUST00000023206.14:c.1207G>T	G403C	12945523.0	12945523.0	G	T	ENSMUST00000023206.14:c.1207G>T	G403C	COSMIC-H1090488	COSMIC-H1090488-M01-V01	COSMIC	25909464.0	False	False	False	False	False	18
ERCC4	ENSG00000175595.10	ENST00000311895.7	chr16	11	+	True	14014034	14014034	G	A	ENST00000311895.7:c.12G>A	G4delinsG	Silent	E_1	SNP	True	0	Class 0: This mutation can be originally modeled.	1aa	0aa	Ercc4	ENSMUSG00000022545.14	ENSMUST00000023206.14	chr16	11	+	SNP	Silent	E_1	12927819.0	12927819.0	C	A	ENSMUST00000023206.14:c.21C>A	G7delinsG	12927819.0	12927819.0	C	A	ENSMUST00000023206.14:c.21C>A	G7delinsG	COSMIC-H1090491	COSMIC-H1090491-M01-V01	COSMIC	25909479.0	False	False	False	False	False	1
ERCC4	ENSG00000175595.10	ENST00000311895.7	chr16	11	+	True	14014047	14014047	C	T	ENST00000311895.7:c.25C>T	R9W	Missense	E_1	SNP	True	0	Class 0: This mutation can be originally modeled.	1aa	0aa	Ercc4	ENSMUSG00000022545.14	ENSMUST00000023206.14	chr16	11	+	SNP	Missense	E_1	12927826.0	12927826.0	C	T	ENSMUST00000023206.14:c.28C>T	R10W	12927826.0	12927826.0	C	T	ENSMUST00000023206.14:c.28C>T	R10W	COSMIC-H1090492	COSMIC-H1090492-M01-V01	COSMIC	25909483.0	False	False	False	False	False	1
ERCC4	ENSG00000175595.10	ENST00000311895.7	chr16	11	+	True	14041488	14041488	G	T	ENST00000311895.7:c.2035G>T	G679C	Missense	E_11	SNP	True	0	Class 0: This mutation can be originally modeled.	12aa	1aa	Ercc4	ENSMUSG00000022545.14	ENSMUST00000023206.14	chr16	11	+	SNP	Missense	E_11	12965407.0	12965407.0	G	T	ENSMUST00000023206.14:c.2038G>T	G680C	12965407.0	12965407.0	G	T	ENSMUST00000023206.14:c.2038G>T	G680C	COSMIC-H1090494	COSMIC-H1090494-M01-V01	COSMIC	25909494.0	False	False	False	False	False	13
ERCC4	ENSG00000175595.10	ENST00000311895.7	chr16	11	+	True	14024709	14024709	C	A	ENST00000311895.7:c.935C>A	S312Y	Missense	E_5	SNP	True	0	Class 0: This mutation can be originally modeled.	53aa	6aa	Ercc4	ENSMUSG00000022545.14	ENSMUST00000023206.14	chr16	11	+	SNP	Missense	E_5	12943257.0	12943257.0	C	A	ENSMUST00000023206.14:c.935C>A	S312Y	12943257.0	12943257.0	C	A	ENSMUST00000023206.14:c.935C>A	S312Y	COSMIC-H1090496	COSMIC-H1090496-M01-V01	COSMIC	25908743.0	False	False	False	False	False	59
ERCC4	ENSG00000175595.10	ENST00000311895.7	chr16	11	+	True	14041557	14041557	C	T	ENST00000311895.7:c.2104C>T	R702W	Missense	E_11	SNP	True	0	Class 0: This mutation can be originally modeled.	18aa	19aa	Ercc4	ENSMUSG00000022545.14	ENSMUST00000023206.14	chr16	11	+	SNP	Missense	E_11	12965476.0	12965476.0	C	T	ENSMUST00000023206.14:c.2107C>T	R703W	12965476.0	12965476.0	C	T	ENSMUST00000023206.14:c.2107C>T	R703W	COSMIC-H1090497	COSMIC-H1090497-M01-V01	COSMIC	25909607.0	False	False	False	False	False	37
ERCC4	ENSG00000175595.10	ENST00000311895.7	chr16	11	+	True	14029051	14029051	G	A	ENST00000311895.7:c.1262G>A	R421K	Missense	E_8	SNP	True	0	Class 0: This mutation can be originally modeled.	2aa	2aa	Ercc4	ENSMUSG00000022545.14	ENSMUST00000023206.14	chr16	11	+	SNP	Missense	E_8	12948046.0	12948046.0	G	A	ENSMUST00000023206.14:c.1262G>A	R421K	12948046.0	12948046.0	G	A	ENSMUST00000023206.14:c.1262G>A	R421K	COSMIC-H1090498	COSMIC-H1090498-M01-V01	COSMIC	25909610.0	False	False	False	False	False	4
ERCC4	ENSG00000175595.10	ENST00000311895.7	chr16	11	+	True	14029275	14029275	C	T	ENST00000311895.7:c.1486C>T	Q496*	Nonsense	E_8	SNP	True	0	Class 0: This mutation can be originally modeled.	4aa	0aa	Ercc4	ENSMUSG00000022545.14	ENSMUST00000023206.14	chr16	11	+	SNP	Nonsense	E_8	12948273.0	12948273.0	C	T	ENSMUST00000023206.14:c.1489C>T	Q497*	12948273.0	12948273.0	C	T	ENSMUST00000023206.14:c.1489C>T	Q497*	COSMIC-H1090499	COSMIC-H1090499-M01-V01	COSMIC	25909616.0	False	False	False	False	False	4
ERCC4	ENSG00000175595.10	ENST00000311895.7	chr16	11	+	True	14020472	14020472	T	C	ENST00000311895.7:c.443T>C	I148T	Missense	E_3	SNP	True	0	Class 0: This mutation can be originally modeled.	26aa	72aa	Ercc4	ENSMUSG00000022545.14	ENSMUST00000023206.14	chr16	11	+	SNP	Missense	E_3	12939914.0	12939914.0	T	C	ENSMUST00000023206.14:c.443T>C	I148T	12939914.0	12939914.0	T	C	ENSMUST00000023206.14:c.443T>C	I148T	COSMIC-H1090500	COSMIC-H1090500-M01-V01	COSMIC	25909621.0	False	False	False	False	False	98
ERCC4	ENSG00000175595.10	ENST00000311895.7	chr16	11	+	True	14028051	14028051	A	G	ENST00000311895.7:c.1105A>G	T369A	Missense	E_7	SNP	True	0	Class 0: This mutation can be originally modeled.	1aa	16aa	Ercc4	ENSMUSG00000022545.14	ENSMUST00000023206.14	chr16	11	+	SNP	Missense	E_7	12945421.0	12945421.0	A	G	ENSMUST00000023206.14:c.1105A>G	T369A	12945421.0	12945421.0	A	G	ENSMUST00000023206.14:c.1105A>G	T369A	COSMIC-H1090501	COSMIC-H1090501-M01-V01	COSMIC	25909624.0	False	False	False	False	False	17
ERCC4	ENSG00000175595.10	ENST00000311895.7	chr16	11	+	True	14029536	14029536	G	A	ENST00000311895.7:c.1747G>A	A583T	Missense	E_8	SNP	True	0	Class 0: This mutation can be originally modeled.	38aa	73aa	Ercc4	ENSMUSG00000022545.14	ENSMUST00000023206.14	chr16	11	+	SNP	Missense	E_8	12948534.0	12948534.0	G	A	ENSMUST00000023206.14:c.1750G>A	A584T	12948534.0	12948534.0	G	A	ENSMUST00000023206.14:c.1750G>A	A584T	COSMIC-H1090839	COSMIC-H1090839-M01-V01	COSMIC	25909647.0	False	False	False	False	False	111
ERCC4	ENSG00000175595.10	ENST00000311895.7	chr16	11	+	True	14020601	14020601	A	G	ENST00000311895.7:c.572A>G	Y191C	Missense	E_3	SNP	True	0	Class 0: This mutation can be originally modeled.	69aa	29aa	Ercc4	ENSMUSG00000022545.14	ENSMUST00000023206.14	chr16	11	+	SNP	Missense	E_3	12940043.0	12940043.0	A	G	ENSMUST00000023206.14:c.572A>G	Y191C	12940043.0	12940043.0	A	G	ENSMUST00000023206.14:c.572A>G	Y191C	COSMIC-H1090841	COSMIC-H1090841-M01-V01	COSMIC	25909653.0	False	False	False	False	False	98
ERCC4	ENSG00000175595.10	ENST00000311895.7	chr16	11	+	True	14021888	14021888	C	A	ENST00000311895.7:c.588C>A	F196L	Missense	E_4	SNP	True	0	Class 0: This mutation can be originally modeled.	74aa	24aa	Ercc4	ENSMUSG00000022545.14	ENSMUST00000023206.14	chr16	11	+	SNP	Missense	E_4	12941201.0	12941201.0	C	A	ENSMUST00000023206.14:c.588C>A	F196L	12941201.0	12941201.0	C	A	ENSMUST00000023206.14:c.588C>A	F196L	COSMIC-H1090842	COSMIC-H1090842-M01-V01	COSMIC	25909657.0	False	False	False	False	False	98
ERCC4	ENSG00000175595.10	ENST00000311895.7	chr16	11	+	True	14029516	14029516	G	C	ENST00000311895.7:c.1727G>C	R576T	Missense	E_8	SNP	True	0	Class 0: This mutation can be originally modeled.	31aa	80aa	Ercc4	ENSMUSG00000022545.14	ENSMUST00000023206.14	chr16	11	+	SNP	Missense	E_8	12948514.0	12948514.0	G	C	ENSMUST00000023206.14:c.1730G>C	R577T	12948514.0	12948514.0	G	C	ENSMUST00000023206.14:c.1730G>C	R577T	COSMIC-H1090846	COSMIC-H1090846-M01-V01	COSMIC	25909672.0	False	False	False	False	False	111
ERCC4	ENSG00000175595.10	ENST00000311895.7	chr16	11	+	True	14014156	14014156	T	A	ENST00000311895.7:c.134T>A	L45H	Missense	E_1	SNP	True	0	Class 0: This mutation can be originally modeled.	3aa	4aa	Ercc4	ENSMUSG00000022545.14	ENSMUST00000023206.14	chr16	11	+	SNP	Missense	E_1	12927932.0	12927932.0	T	A	ENSMUST00000023206.14:c.134T>A	L45H	12927932.0	12927932.0	T	A	ENSMUST00000023206.14:c.134T>A	L45H	COSMIC-H1090847	COSMIC-H1090847-M01-V01	COSMIC	25909675.0	False	False	False	False	False	7
ERCC4	ENSG00000175595.10	ENST00000311895.7	chr16	11	+	True	14029467	14029467	T	C	ENST00000311895.7:c.1678T>C	C560R	Missense	E_8	SNP	True	0	Class 0: This mutation can be originally modeled.	15aa	96aa	Ercc4	ENSMUSG00000022545.14	ENSMUST00000023206.14	chr16	11	+	SNP	Missense	E_8	12948465.0	12948465.0	T	C	ENSMUST00000023206.14:c.1681T>C	C561R	12948465.0	12948465.0	T	C	ENSMUST00000023206.14:c.1681T>C	C561R	COSMIC-H1090848	COSMIC-H1090848-M01-V01	COSMIC	25909678.0	False	False	False	False	False	111
ERCC4	ENSG00000175595.10	ENST00000311895.7	chr16	11	+	True	14024722	14024722	G	T	ENST00000311895.7:c.948G>T	T316delinsT	Silent	E_5	SNP	True	0	Class 0: This mutation can be originally modeled.	57aa	2aa	Ercc4	ENSMUSG00000022545.14	ENSMUST00000023206.14	chr16	11	+	SNP	Silent	E_5	12943270.0	12943270.0	A	T	ENSMUST00000023206.14:c.948A>T	T316delinsT	12943270.0	12943270.0	A	T	ENSMUST00000023206.14:c.948A>T	T316delinsT	COSMIC-H1090850	COSMIC-H1090850-M01-V01	COSMIC	25909684.0	False	False	False	False	False	59
ERCC4	ENSG00000175595.10	ENST00000311895.7	chr16	11	+	True	14028124	14028124	C	T	ENST00000311895.7:c.1178C>T	A393V	Missense	E_7	SNP	True	0	Class 0: This mutation can be originally modeled.	6aa	12aa	Ercc4	ENSMUSG00000022545.14	ENSMUST00000023206.14	chr16	11	+	SNP	Missense	E_7	12945494.0	12945494.0	C	T	ENSMUST00000023206.14:c.1178C>T	A393V	12945494.0	12945494.0	C	T	ENSMUST00000023206.14:c.1178C>T	A393V	COSMIC-H1090851	COSMIC-H1090851-M01-V01	COSMIC	25909689.0	False	False	False	False	False	18
ERCC4	ENSG00000175595.10	ENST00000311895.7	chr16	11	+	True	14042115	14042115	C	T	ENST00000311895.7:c.2662C>T	L888delinsL	Silent	E_11	SNP	True	0	Class 0: This mutation can be originally modeled.	1aa	1aa	Ercc4	ENSMUSG00000022545.14	ENSMUST00000023206.14	chr16	11	+	SNP	Silent	E_11	12966034.0	12966034.0	C	T	ENSMUST00000023206.14:c.2665C>T	L889delinsL	12966034.0	12966034.0	C	T	ENSMUST00000023206.14:c.2665C>T	L889delinsL	COSMIC-H1090852	COSMIC-H1090852-M01-V01	COSMIC	25909695.0	False	False	False	False	False	2
ERCC4	ENSG00000175595.10	ENST00000311895.7	chr16	11	+	True	14015938	14015938	C	A	ENST00000311895.7:c.258C>A	R86delinsR	Silent	E_2	SNP	True	0	Class 0: This mutation can be originally modeled.	35aa	6aa	Ercc4	ENSMUSG00000022545.14	ENSMUST00000023206.14	chr16	11	+	SNP	Silent	E_2	12929645.0	12929645.0	A	A	ENSMUST00000023206.14:c.258A>A	R86delinsR	12929645.0	12929645.0	A	A	ENSMUST00000023206.14:c.258A>A	R86delinsR	COSMIC-H1090854	COSMIC-H1090854-M01-V01	COSMIC	25909804.0	False	False	False	False	False	41
ERCC4	ENSG00000175595.10	ENST00000311895.7	chr16	11	+	True	14041863	14041863	C	T	ENST00000311895.7:c.2410C>T	P804S	Missense	E_11	SNP	True	0	Class 0: This mutation can be originally modeled.	2aa	14aa	Ercc4	ENSMUSG00000022545.14	ENSMUST00000023206.14	chr16	11	+	SNP	Missense	E_11	12965782.0	12965782.0	C	T	ENSMUST00000023206.14:c.2413C>T	P805S	12965782.0	12965782.0	C	T	ENSMUST00000023206.14:c.2413C>T	P805S	COSMIC-H1090855	COSMIC-H1090855-M01-V01	COSMIC	25909810.0	False	False	False	False	False	16
ERCC4	ENSG00000175595.10	ENST00000311895.7	chr16	11	+	True	14029352	14029352	C	G	ENST00000311895.7:c.1563C>G	S521R	Missense	E_8	SNP	True	0	Class 0: This mutation can be originally modeled.	2aa	2aa	Ercc4	ENSMUSG00000022545.14	ENSMUST00000023206.14	chr16	11	+	SNP	Missense	E_8	12948350.0	12948350.0	C	G	ENSMUST00000023206.14:c.1566C>G	S522R	12948350.0	12948350.0	C	G	ENSMUST00000023206.14:c.1566C>G	S522R	COSMIC-H1090858	COSMIC-H1090858-M01-V01	COSMIC	25909822.0	False	False	False	False	False	4
ERCC4	ENSG00000175595.10	ENST00000311895.7	chr16	11	+	True	14024602	14024602	G	C	ENST00000311895.7:c.828G>C	Q276H	Missense	E_5	SNP	True	0	Class 0: This mutation can be originally modeled.	17aa	42aa	Ercc4	ENSMUSG00000022545.14	ENSMUST00000023206.14	chr16	11	+	SNP	Missense	E_5	12943150.0	12943150.0	G	C	ENSMUST00000023206.14:c.828G>C	Q276H	12943150.0	12943150.0	G	C	ENSMUST00000023206.14:c.828G>C	Q276H	COSMIC-H1090863	COSMIC-H1090863-M01-V01	COSMIC	25909842.0	False	False	False	False	False	59
ERCC4	ENSG00000175595.10	ENST00000311895.7	chr16	11	+	True	14014215	14014215	C	T	ENST00000311895.7:c.193C>T	Q65*	Nonsense	E_1	SNP	True	0	Class 0: This mutation can be originally modeled.	14aa	27aa	Ercc4	ENSMUSG00000022545.14	ENSMUST00000023206.14	chr16	11	+	SNP	Nonsense	E_1	12927991.0	12927991.0	C	T	ENSMUST00000023206.14:c.193C>T	Q65*	12927991.0	12927991.0	C	T	ENSMUST00000023206.14:c.193C>T	Q65*	COSMIC-H1090864	COSMIC-H1090864-M01-V01	COSMIC	25909847.0	False	False	False	False	False	41
ERCC4	ENSG00000175595.10	ENST00000311895.7	chr16	11	+	True	14029483	14029483	C	T	ENST00000311895.7:c.1694C>T	A565V	Missense	E_8	SNP	True	0	Class 0: This mutation can be originally modeled.	20aa	91aa	Ercc4	ENSMUSG00000022545.14	ENSMUST00000023206.14	chr16	11	+	SNP	Missense	E_8	12948481.0	12948481.0	C	T	ENSMUST00000023206.14:c.1697C>T	A566V	12948481.0	12948481.0	C	T	ENSMUST00000023206.14:c.1697C>T	A566V	COSMIC-H1090869	COSMIC-H1090869-M01-V01	COSMIC	25907656.0	False	False	False	False	False	111
ERCC4	ENSG00000175595.10	ENST00000311895.7	chr16	11	+	True	14024679	14024679	A	G	ENST00000311895.7:c.905A>G	D302G	Missense	E_5	SNP	True	0	Class 0: This mutation can be originally modeled.	43aa	16aa	Ercc4	ENSMUSG00000022545.14	ENSMUST00000023206.14	chr16	11	+	SNP	Missense	E_5	12943227.0	12943227.0	A	G	ENSMUST00000023206.14:c.905A>G	D302G	12943227.0	12943227.0	A	G	ENSMUST00000023206.14:c.905A>G	D302G	COSMIC-H1090870	COSMIC-H1090870-M01-V01	COSMIC	25909872.0	False	False	False	False	False	59
ERCC4	ENSG00000175595.10	ENST00000311895.7	chr16	11	+	True	14014196	14014196	G	A	ENST00000311895.7:c.174G>A	L58delinsL	Silent	E_1	SNP	True	0	Class 0: This mutation can be originally modeled.	7aa	34aa	Ercc4	ENSMUSG00000022545.14	ENSMUST00000023206.14	chr16	11	+	SNP	Silent	E_1	12927972.0	12927972.0	G	A	ENSMUST00000023206.14:c.174G>A	L58delinsL	12927972.0	12927972.0	G	A	ENSMUST00000023206.14:c.174G>A	L58delinsL	COSMIC-H1090872	COSMIC-H1090872-M01-V01	COSMIC	25909887.0	False	False	False	False	False	41
ERCC4	ENSG00000175595.10	ENST00000311895.7	chr16	11	+	True	14041864	14041864	C	A	ENST00000311895.7:c.2411C>A	P804H	Missense	E_11	SNP	True	0	Class 0: This mutation can be originally modeled.	2aa	14aa	Ercc4	ENSMUSG00000022545.14	ENSMUST00000023206.14	chr16	11	+	SNP	Missense	E_11	12965783.0	12965783.0	C	A	ENSMUST00000023206.14:c.2414C>A	P805H	12965783.0	12965783.0	C	A	ENSMUST00000023206.14:c.2414C>A	P805H	COSMIC-H1090873	COSMIC-H1090873-M01-V01	COSMIC	25909893.0	False	False	False	False	False	16
ERCC4	ENSG00000175595.10	ENST00000311895.7	chr16	11	+	True	14041727	14041727	G	C	ENST00000311895.7:c.2274G>C	L758delinsL	Silent	E_11	SNP	True	0	Class 0: This mutation can be originally modeled.	3aa	11aa	Ercc4	ENSMUSG00000022545.14	ENSMUST00000023206.14	chr16	11	+	SNP	Silent	E_11	12965646.0	12965646.0	C	C	ENSMUST00000023206.14:c.2277C>C	L759delinsL	12965646.0	12965646.0	C	C	ENSMUST00000023206.14:c.2277C>C	L759delinsL	COSMIC-H1090874	COSMIC-H1090874-M01-V01	COSMIC	25909896.0	False	False	False	False	False	14
ERCC4	ENSG00000175595.10	ENST00000311895.7	chr16	11	+	True	14031682	14031682	G	A	ENST00000311895.7:c.1871G>A	R624Q	Missense	E_9	SNP	True	0	Class 0: This mutation can be originally modeled.	79aa	32aa	Ercc4	ENSMUSG00000022545.14	ENSMUST00000023206.14	chr16	11	+	SNP	Missense	E_9	12950781.0	12950781.0	G	A	ENSMUST00000023206.14:c.1874G>A	R625Q	12950781.0	12950781.0	G	A	ENSMUST00000023206.14:c.1874G>A	R625Q	COSMIC-H1090878	COSMIC-H1090878-M01-V01	COSMIC	25909913.0	False	False	False	False	False	111
ERCC4	ENSG00000175595.10	ENST00000311895.7	chr16	11	+	True	14042169	14042169	G	C	ENST00000311895.7:c.2716G>C	A906P	Missense	E_11	SNP	True	0	Class 0: This mutation can be originally modeled.	0aa	0aa	Ercc4	ENSMUSG00000022545.14	ENSMUST00000023206.14	chr16	11	+	SNP	Missense	E_11	12966082.0	12966082.0	G	C	ENSMUST00000023206.14:c.2713G>C	A905P	12966082.0	12966082.0	G	C	ENSMUST00000023206.14:c.2713G>C	A905P	COSMIC-H1090881	COSMIC-H1090881-M01-V01	COSMIC	25909923.0	False	False	False	False	False	0
ERCC4	ENSG00000175595.10	ENST00000311895.7	chr16	11	+	True	14015908	14015908	G	A	ENST00000311895.7:c.228G>A	L76delinsL	Silent	E_2	SNP	True	0	Class 0: This mutation can be originally modeled.	25aa	16aa	Ercc4	ENSMUSG00000022545.14	ENSMUST00000023206.14	chr16	11	+	SNP	Silent	E_2	12929615.0	12929615.0	G	A	ENSMUST00000023206.14:c.228G>A	L76delinsL	12929615.0	12929615.0	G	A	ENSMUST00000023206.14:c.228G>A	L76delinsL	COSMIC-H1090882	COSMIC-H1090882-M01-V01	COSMIC	25909927.0	False	False	False	False	False	41
ERCC4	ENSG00000175595.10	ENST00000311895.7	chr16	11	+	True	14042001	14042001	G	C	ENST00000311895.7:c.2548G>C	D850H	Missense	E_11	SNP	True	0	Class 0: This mutation can be originally modeled.	6aa	1aa	Ercc4	ENSMUSG00000022545.14	ENSMUST00000023206.14	chr16	11	+	SNP	Missense	E_11	12965920.0	12965920.0	G	C	ENSMUST00000023206.14:c.2551G>C	D851H	12965920.0	12965920.0	G	C	ENSMUST00000023206.14:c.2551G>C	D851H	COSMIC-H1090883	COSMIC-H1090883-M01-V01	COSMIC	25909929.0	False	False	False	False	False	7
ERCC4	ENSG00000175595.10	ENST00000311895.7	chr16	11	+	True	14041996	14041996	C	T	ENST00000311895.7:c.2543C>T	P848L	Missense	E_11	SNP	True	0	Class 0: This mutation can be originally modeled.	4aa	3aa	Ercc4	ENSMUSG00000022545.14	ENSMUST00000023206.14	chr16	11	+	SNP	Missense	E_11	12965915.0	12965915.0	C	T	ENSMUST00000023206.14:c.2546C>T	P849L	12965915.0	12965915.0	C	T	ENSMUST00000023206.14:c.2546C>T	P849L	COSMIC-H1090886	COSMIC-H1090886-M01-V01	COSMIC	25909943.0	False	False	False	False	False	7
ERCC4	ENSG00000175595.10	ENST00000311895.7	chr16	11	+	True	14041578	14041578	G	A	ENST00000311895.7:c.2125G>A	V709M	Missense	E_11	SNP	True	0	Class 0: This mutation can be originally modeled.	25aa	12aa	Ercc4	ENSMUSG00000022545.14	ENSMUST00000023206.14	chr16	11	+	SNP	Missense	E_11	12965497.0	12965497.0	G	A	ENSMUST00000023206.14:c.2128G>A	V710M	12965497.0	12965497.0	G	A	ENSMUST00000023206.14:c.2128G>A	V710M	COSMIC-H1090894	COSMIC-H1090894-M01-V01	COSMIC	25909979.0	False	False	False	False	False	37
ERCC4	ENSG00000175595.10	ENST00000311895.7	chr16	11	+	True	14028144	14028144	G	T	ENST00000311895.7:c.1198G>T	A400S	Missense	E_7	SNP	True	0	Class 0: This mutation can be originally modeled.	13aa	5aa	Ercc4	ENSMUSG00000022545.14	ENSMUST00000023206.14	chr16	11	+	SNP	Missense	E_7	12945514.0	12945514.0	G	T	ENSMUST00000023206.14:c.1198G>T	A400S	12945514.0	12945514.0	G	T	ENSMUST00000023206.14:c.1198G>T	A400S	COSMIC-H1090897	COSMIC-H1090897-M01-V01	COSMIC	25909992.0	False	False	False	False	False	18
ERCC4	ENSG00000175595.10	ENST00000311895.7	chr16	11	+	True	14041625	14041625	G	A	ENST00000311895.7:c.2172G>A	V724delinsV	Silent	E_11	SNP	True	0	Class 0: This mutation can be originally modeled.	1aa	4aa	Ercc4	ENSMUSG00000022545.14	ENSMUST00000023206.14	chr16	11	+	SNP	Silent	E_11	12965544.0	12965544.0	G	A	ENSMUST00000023206.14:c.2175G>A	V725delinsV	12965544.0	12965544.0	G	A	ENSMUST00000023206.14:c.2175G>A	V725delinsV	COSMIC-H1090901	COSMIC-H1090901-M01-V01	COSMIC	25910108.0	False	False	False	False	False	5
ERCC4	ENSG00000175595.10	ENST00000311895.7	chr16	11	+	True	14021982	14021982	G	A	ENST00000311895.7:c.682G>A	A228T	Missense	E_4	SNP	True	0	Class 0: This mutation can be originally modeled.	6aa	29aa	Ercc4	ENSMUSG00000022545.14	ENSMUST00000023206.14	chr16	11	+	SNP	Missense	E_4	12941295.0	12941295.0	G	A	ENSMUST00000023206.14:c.682G>A	A228T	12941295.0	12941295.0	G	A	ENSMUST00000023206.14:c.682G>A	A228T	COSMIC-H1090902	COSMIC-H1090902-M01-V01	COSMIC	25910114.0	False	False	False	False	False	35
ERCC4	ENSG00000175595.10	ENST00000311895.7	chr16	11	+	True	14041626	14041626	G	A	ENST00000311895.7:c.2173G>A	E725K	Missense	E_11	SNP	True	0	Class 0: This mutation can be originally modeled.	2aa	3aa	Ercc4	ENSMUSG00000022545.14	ENSMUST00000023206.14	chr16	11	+	SNP	Missense	E_11	12965545.0	12965545.0	G	A	ENSMUST00000023206.14:c.2176G>A	E726K	12965545.0	12965545.0	G	A	ENSMUST00000023206.14:c.2176G>A	E726K	COSMIC-H1090904	COSMIC-H1090904-M01-V01	COSMIC	25910122.0	False	False	False	False	False	5
ERCC4	ENSG00000175595.10	ENST00000311895.7	chr16	11	+	True	14041512	14041512	G	C	ENST00000311895.7:c.2059G>C	D687H	Missense	E_11	SNP	True	0	Class 0: This mutation can be originally modeled.	3aa	34aa	Ercc4	ENSMUSG00000022545.14	ENSMUST00000023206.14	chr16	11	+	SNP	Missense	E_11	12965431.0	12965431.0	G	C	ENSMUST00000023206.14:c.2062G>C	D688H	12965431.0	12965431.0	G	C	ENSMUST00000023206.14:c.2062G>C	D688H	COSMIC-H1090905	COSMIC-H1090905-M01-V01	COSMIC	25910127.0	False	False	False	False	False	37
ERCC4	ENSG00000175595.10	ENST00000311895.7	chr16	11	+	True	14014215	14014215	C	A	ENST00000311895.7:c.193C>A	Q65K	Missense	E_1	SNP	True	0	Class 0: This mutation can be originally modeled.	14aa	27aa	Ercc4	ENSMUSG00000022545.14	ENSMUST00000023206.14	chr16	11	+	SNP	Missense	E_1	12927991.0	12927991.0	C	A	ENSMUST00000023206.14:c.193C>A	Q65K	12927991.0	12927991.0	C	A	ENSMUST00000023206.14:c.193C>A	Q65K	COSMIC-H1090906	COSMIC-H1090906-M01-V01	COSMIC	25910130.0	False	False	False	False	False	41
ERCC4	ENSG00000175595.10	ENST00000311895.7	chr16	11	+	True	14041932	14041932	A	T	ENST00000311895.7:c.2479A>T	T827S	Missense	E_11	SNP	True	0	Class 0: This mutation can be originally modeled.	7aa	1aa	Ercc4	ENSMUSG00000022545.14	ENSMUST00000023206.14	chr16	11	+	SNP	Missense	E_11	12965851.0	12965851.0	A	T	ENSMUST00000023206.14:c.2482A>T	T828S	12965851.0	12965851.0	A	T	ENSMUST00000023206.14:c.2482A>T	T828S	COSMIC-H1090909	COSMIC-H1090909-M01-V01	COSMIC	25910151.0	False	False	False	False	False	8
ERCC4	ENSG00000175595.10	ENST00000311895.7	chr16	11	+	True	14042100	14042100	G	A	ENST00000311895.7:c.2647G>A	E883K	Missense	E_11	SNP	True	0	Class 0: This mutation can be originally modeled.	0aa	0aa	Ercc4	ENSMUSG00000022545.14	ENSMUST00000023206.14	chr16	11	+	SNP	Missense	E_11	12966016.0	12966016.0	G	A	ENSMUST00000023206.14:c.2647G>A	E883K	12966016.0	12966016.0	G	A	ENSMUST00000023206.14:c.2647G>A	E883K	COSMIC-H1090910	COSMIC-H1090910-M01-V01	COSMIC	25907679.0	False	False	False	False	False	0
ERCC4	ENSG00000175595.10	ENST00000311895.7	chr16	11	+	True	14041840	14041840	C	T	ENST00000311895.7:c.2387C>T	P796L	Missense	E_11	SNP	True	0	Class 0: This mutation can be originally modeled.	11aa	3aa	Ercc4	ENSMUSG00000022545.14	ENSMUST00000023206.14	chr16	11	+	SNP	Missense	E_11	12965759.0	12965759.0	C	T	ENSMUST00000023206.14:c.2390C>T	P797L	12965759.0	12965759.0	C	T	ENSMUST00000023206.14:c.2390C>T	P797L	COSMIC-H1090912	COSMIC-H1090912-M01-V01	COSMIC	25910163.0	False	False	False	False	False	14
ERCC4	ENSG00000175595.10	ENST00000311895.7	chr16	11	+	True	14041793	14041793	C	T	ENST00000311895.7:c.2340C>T	S780delinsS	Silent	E_11	SNP	True	0	Class 0: This mutation can be originally modeled.	0aa	1aa	Ercc4	ENSMUSG00000022545.14	ENSMUST00000023206.14	chr16	11	+	SNP	Silent	E_11	12965712.0	12965712.0	C	T	ENSMUST00000023206.14:c.2343C>T	S781delinsS	12965712.0	12965712.0	C	T	ENSMUST00000023206.14:c.2343C>T	S781delinsS	COSMIC-H1091130	COSMIC-H1091130-M01-V01	COSMIC	25910167.0	False	False	False	False	False	1
ERCC4	ENSG00000175595.10	ENST00000311895.7	chr16	11	+	True	14038659	14038659	T	C	ENST00000311895.7:c.1984T>C	S662P	Missense	E_10	SNP	True	0	Class 0: This mutation can be originally modeled.	0aa	1aa	Ercc4	ENSMUSG00000022545.14	ENSMUST00000023206.14	chr16	11	+	SNP	Missense	E_10	12962338.0	12962338.0	T	C	ENSMUST00000023206.14:c.1981T>C	S661P	12962338.0	12962338.0	T	C	ENSMUST00000023206.14:c.1981T>C	S661P	COSMIC-H1091132	COSMIC-H1091132-M01-V01	COSMIC	25907869.0	False	False	False	False	False	1
ERCC4	ENSG00000175595.10	ENST00000311895.7	chr16	11	+	True	14020496	14020496	A	G	ENST00000311895.7:c.467A>G	N156S	Missense	E_3	SNP	True	0	Class 0: This mutation can be originally modeled.	34aa	64aa	Ercc4	ENSMUSG00000022545.14	ENSMUST00000023206.14	chr16	11	+	SNP	Missense	E_3	12939938.0	12939938.0	A	G	ENSMUST00000023206.14:c.467A>G	N156S	12939938.0	12939938.0	A	G	ENSMUST00000023206.14:c.467A>G	N156S	COSMIC-H1091134	COSMIC-H1091134-M01-V01	COSMIC	25910177.0	False	False	False	False	False	98
ERCC4	ENSG00000175595.10	ENST00000311895.7	chr16	11	+	True	14015913	14015913	T	C	ENST00000311895.7:c.233T>C	I78T	Missense	E_2	SNP	True	0	Class 0: This mutation can be originally modeled.	27aa	14aa	Ercc4	ENSMUSG00000022545.14	ENSMUST00000023206.14	chr16	11	+	SNP	Missense	E_2	12929620.0	12929620.0	T	C	ENSMUST00000023206.14:c.233T>C	I78T	12929620.0	12929620.0	T	C	ENSMUST00000023206.14:c.233T>C	I78T	COSMIC-H1091137	COSMIC-H1091137-M01-V01	COSMIC	25910186.0	False	False	False	False	False	41
ERCC4	ENSG00000175595.10	ENST00000311895.7	chr16	11	+	True	14029072	14029072	C	T	ENST00000311895.7:c.1283C>T	A428V	Missense	E_8	SNP	True	0	Class 0: This mutation can be originally modeled.	1aa	1aa	Ercc4	ENSMUSG00000022545.14	ENSMUST00000023206.14	chr16	11	+	SNP	Missense	E_8	12948067.0	12948067.0	C	T	ENSMUST00000023206.14:c.1283C>T	A428V	12948067.0	12948067.0	C	T	ENSMUST00000023206.14:c.1283C>T	A428V	COSMIC-H1091138	COSMIC-H1091138-M01-V01	COSMIC	25910189.0	False	False	False	False	False	2
ERCC4	ENSG00000175595.10	ENST00000311895.7	chr16	11	+	True	14029446	14029446	A	G	ENST00000311895.7:c.1657A>G	I553V	Missense	E_8	SNP	True	0	Class 0: This mutation can be originally modeled.	8aa	103aa	Ercc4	ENSMUSG00000022545.14	ENSMUST00000023206.14	chr16	11	+	SNP	Missense	E_8	12948444.0	12948444.0	A	G	ENSMUST00000023206.14:c.1660A>G	I554V	12948444.0	12948444.0	A	G	ENSMUST00000023206.14:c.1660A>G	I554V	COSMIC-H1091139	COSMIC-H1091139-M01-V01	COSMIC	25910192.0	False	False	False	False	False	111
ERCC4	ENSG00000175595.10	ENST00000311895.7	chr16	11	+	True	14021942	14021942	C	T	ENST00000311895.7:c.642C>T	I214delinsI	Silent	E_4	SNP	True	0	Class 0: This mutation can be originally modeled.	92aa	6aa	Ercc4	ENSMUSG00000022545.14	ENSMUST00000023206.14	chr16	11	+	SNP	Silent	E_4	12941255.0	12941255.0	T	T	ENSMUST00000023206.14:c.642T>T	I214delinsI	12941255.0	12941255.0	T	T	ENSMUST00000023206.14:c.642T>T	I214delinsI	COSMIC-H1091140	COSMIC-H1091140-M01-V01	COSMIC	25910195.0	False	False	False	False	False	98
ERCC4	ENSG00000175595.10	ENST00000311895.7	chr16	11	+	True	14020486	14020486	C	T	ENST00000311895.7:c.457C>T	R153C	Missense	E_3	SNP	True	0	Class 0: This mutation can be originally modeled.	31aa	67aa	Ercc4	ENSMUSG00000022545.14	ENSMUST00000023206.14	chr16	11	+	SNP	Missense	E_3	12939928.0	12939928.0	C	T	ENSMUST00000023206.14:c.457C>T	R153C	12939928.0	12939928.0	C	T	ENSMUST00000023206.14:c.457C>T	R153C	COSMIC-H1091146	COSMIC-H1091146-M01-V01	COSMIC	25908017.0	False	False	False	False	False	98
ERCC4	ENSG00000175595.10	ENST00000311895.7	chr16	11	+	True	14020449	14020449	C	T	ENST00000311895.7:c.420C>T	I140delinsI	Silent	E_3	SNP	True	0	Class 0: This mutation can be originally modeled.	18aa	80aa	Ercc4	ENSMUSG00000022545.14	ENSMUST00000023206.14	chr16	11	+	SNP	Silent	E_3	12939891.0	12939891.0	T	T	ENSMUST00000023206.14:c.420T>T	I140delinsI	12939891.0	12939891.0	T	T	ENSMUST00000023206.14:c.420T>T	I140delinsI	COSMIC-H1091147	COSMIC-H1091147-M01-V01	COSMIC	25910214.0	False	False	False	False	False	98
ERCC4	ENSG00000175595.10	ENST00000311895.7	chr16	11	+	True	14031687	14031687	G	C	ENST00000311895.7:c.1876G>C	E626Q	Missense	E_9	SNP	True	0	Class 0: This mutation can be originally modeled.	81aa	30aa	Ercc4	ENSMUSG00000022545.14	ENSMUST00000023206.14	chr16	11	+	SNP	Missense	E_9	12950786.0	12950786.0	G	C	ENSMUST00000023206.14:c.1879G>C	E627Q	12950786.0	12950786.0	G	C	ENSMUST00000023206.14:c.1879G>C	E627Q	COSMIC-H1091429	COSMIC-H1091429-M01-V01	COSMIC	25910222.0	False	False	False	False	False	111
ERCC4	ENSG00000175595.10	ENST00000311895.7	chr16	11	+	True	14024718	14024718	C	T	ENST00000311895.7:c.944C>T	A315V	Missense	E_5	SNP	True	0	Class 0: This mutation can be originally modeled.	56aa	3aa	Ercc4	ENSMUSG00000022545.14	ENSMUST00000023206.14	chr16	11	+	SNP	Missense	E_5	12943266.0	12943266.0	C	T	ENSMUST00000023206.14:c.944C>T	A315V	12943266.0	12943266.0	C	T	ENSMUST00000023206.14:c.944C>T	A315V	COSMIC-H1091430	COSMIC-H1091430-M01-V01	COSMIC	25910229.0	False	False	False	False	False	59
ERCC4	ENSG00000175595.10	ENST00000311895.7	chr16	11	+	True	14029115	14029115	G	T	ENST00000311895.7:c.1326G>T	K442N	Missense	E_8	SNP	True	0	Class 0: This mutation can be originally modeled.	11aa	1aa	Ercc4	ENSMUSG00000022545.14	ENSMUST00000023206.14	chr16	11	+	SNP	Missense	E_8	12948110.0	12948110.0	G	T	ENSMUST00000023206.14:c.1326G>T	K442N	12948110.0	12948110.0	G	T	ENSMUST00000023206.14:c.1326G>T	K442N	COSMIC-H1091431	COSMIC-H1091431-M01-V01	COSMIC	25910233.0	False	False	False	False	False	12
ERCC4	ENSG00000175595.10	ENST00000311895.7	chr16	11	+	True	14041917	14041917	C	T	ENST00000311895.7:c.2464C>T	Q822*	Nonsense	E_11	SNP	True	0	Class 0: This mutation can be originally modeled.	2aa	6aa	Ercc4	ENSMUSG00000022545.14	ENSMUST00000023206.14	chr16	11	+	SNP	Nonsense	E_11	12965836.0	12965836.0	C	T	ENSMUST00000023206.14:c.2467C>T	Q823*	12965836.0	12965836.0	C	T	ENSMUST00000023206.14:c.2467C>T	Q823*	COSMIC-H1091435	COSMIC-H1091435-M01-V01	COSMIC	25910244.0	False	False	False	False	False	8
ERCC4	ENSG00000175595.10	ENST00000311895.7	chr16	11	+	True	14015937	14015937	G	T	ENST00000311895.7:c.257G>T	R86L	Missense	E_2	SNP	True	0	Class 0: This mutation can be originally modeled.	35aa	6aa	Ercc4	ENSMUSG00000022545.14	ENSMUST00000023206.14	chr16	11	+	SNP	Missense	E_2	12929644.0	12929644.0	G	T	ENSMUST00000023206.14:c.257G>T	R86L	12929644.0	12929644.0	G	T	ENSMUST00000023206.14:c.257G>T	R86L	COSMIC-H1091436	COSMIC-H1091436-M01-V01	COSMIC	25910248.0	False	False	False	False	False	41
ERCC4	ENSG00000175595.10	ENST00000311895.7	chr16	11	+	True	14024688	14024688	C	T	ENST00000311895.7:c.914C>T	T305I	Missense	E_5	SNP	True	0	Class 0: This mutation can be originally modeled.	46aa	13aa	Ercc4	ENSMUSG00000022545.14	ENSMUST00000023206.14	chr16	11	+	SNP	Missense	E_5	12943236.0	12943236.0	C	T	ENSMUST00000023206.14:c.914C>T	T305I	12943236.0	12943236.0	C	T	ENSMUST00000023206.14:c.914C>T	T305I	COSMIC-H1091437	COSMIC-H1091437-M01-V01	COSMIC	25908209.0	False	False	False	False	False	59
ERCC4	ENSG00000175595.10	ENST00000311895.7	chr16	11	+	True	14031681	14031681	C	T	ENST00000311895.7:c.1870C>T	R624W	Missense	E_9	SNP	True	0	Class 0: This mutation can be originally modeled.	79aa	32aa	Ercc4	ENSMUSG00000022545.14	ENSMUST00000023206.14	chr16	11	+	SNP	Missense	E_9	12950780.0	12950780.0	C	T	ENSMUST00000023206.14:c.1873C>T	R625W	12950780.0	12950780.0	C	T	ENSMUST00000023206.14:c.1873C>T	R625W	COSMIC-H1091439	COSMIC-H1091439-M01-V01	COSMIC	25908009.0	False	False	False	False	False	111
ERCC4	ENSG00000175595.10	ENST00000311895.7	chr16	11	+	True	14041644	14041644	G	T	ENST00000311895.7:c.2191G>T	D731Y	Missense	E_11	SNP	True	0	Class 0: This mutation can be originally modeled.	1aa	5aa	Ercc4	ENSMUSG00000022545.14	ENSMUST00000023206.14	chr16	11	+	SNP	Missense	E_11	12965563.0	12965563.0	G	T	ENSMUST00000023206.14:c.2194G>T	D732Y	12965563.0	12965563.0	G	T	ENSMUST00000023206.14:c.2194G>T	D732Y	COSMIC-H1091440	COSMIC-H1091440-M01-V01	COSMIC	25910257.0	False	False	False	False	False	6
ERCC4	ENSG00000175595.10	ENST00000311895.7	chr16	11	+	True	14024699	14024699	C	A	ENST00000311895.7:c.925C>A	L309I	Missense	E_5	SNP	True	0	Class 0: This mutation can be originally modeled.	50aa	9aa	Ercc4	ENSMUSG00000022545.14	ENSMUST00000023206.14	chr16	11	+	SNP	Missense	E_5	12943247.0	12943247.0	C	A	ENSMUST00000023206.14:c.925C>A	L309I	12943247.0	12943247.0	C	A	ENSMUST00000023206.14:c.925C>A	L309I	COSMIC-H1091442	COSMIC-H1091442-M01-V01	COSMIC	25910264.0	False	False	False	False	False	59
ERCC4	ENSG00000175595.10	ENST00000311895.7	chr16	11	+	True	14029099	14029099	G	T	ENST00000311895.7:c.1310G>T	R437M	Missense	E_8	SNP	True	0	Class 0: This mutation can be originally modeled.	6aa	6aa	Ercc4	ENSMUSG00000022545.14	ENSMUST00000023206.14	chr16	11	+	SNP	Missense	E_8	12948094.0	12948094.0	G	T	ENSMUST00000023206.14:c.1310G>T	R437M	12948094.0	12948094.0	G	T	ENSMUST00000023206.14:c.1310G>T	R437M	COSMIC-H1091443	COSMIC-H1091443-M01-V01	COSMIC	25910268.0	False	False	False	False	False	12
ERCC4	ENSG00000175595.10	ENST00000311895.7	chr16	11	+	True	14029100	14029100	G	T	ENST00000311895.7:c.1311G>T	R437S	Missense	E_8	SNP	True	0	Class 0: This mutation can be originally modeled.	6aa	6aa	Ercc4	ENSMUSG00000022545.14	ENSMUST00000023206.14	chr16	11	+	SNP	Missense	E_8	12948095.0	12948095.0	G	T	ENSMUST00000023206.14:c.1311G>T	R437S	12948095.0	12948095.0	G	T	ENSMUST00000023206.14:c.1311G>T	R437S	COSMIC-H1091444	COSMIC-H1091444-M01-V01	COSMIC	25910272.0	False	False	False	False	False	12
ERCC4	ENSG00000175595.10	ENST00000311895.7	chr16	11	+	True	14038618	14038618	G	A	ENST00000311895.7:c.1943G>A	G648D	Missense	E_10	SNP	True	0	Class 0: This mutation can be originally modeled.	103aa	8aa	Ercc4	ENSMUSG00000022545.14	ENSMUST00000023206.14	chr16	11	+	SNP	Missense	E_10	12962303.0	12962303.0	G	A	ENSMUST00000023206.14:c.1946G>A	G649D	12962303.0	12962303.0	G	A	ENSMUST00000023206.14:c.1946G>A	G649D	COSMIC-H1091446	COSMIC-H1091446-M01-V01	COSMIC	25910280.0	False	False	False	False	False	111
ERCC4	ENSG00000175595.10	ENST00000311895.7	chr16	11	+	True	14041872	14041872	C	G	ENST00000311895.7:c.2419C>G	H807D	Missense	E_11	SNP	True	0	Class 0: This mutation can be originally modeled.	5aa	11aa	Ercc4	ENSMUSG00000022545.14	ENSMUST00000023206.14	chr16	11	+	SNP	Missense	E_11	12965791.0	12965791.0	C	G	ENSMUST00000023206.14:c.2422C>G	H808D	12965791.0	12965791.0	C	G	ENSMUST00000023206.14:c.2422C>G	H808D	COSMIC-H1091447	COSMIC-H1091447-M01-V01	COSMIC	25910285.0	False	False	False	False	False	16
ERCC4	ENSG00000175595.10	ENST00000311895.7	chr16	11	+	True	14015948	14015948	A	T	ENST00000311895.7:c.268A>T	N90Y	Missense	E_2	SNP	True	0	Class 0: This mutation can be originally modeled.	39aa	2aa	Ercc4	ENSMUSG00000022545.14	ENSMUST00000023206.14	chr16	11	+	SNP	Missense	E_2	12929655.0	12929655.0	A	T	ENSMUST00000023206.14:c.268A>T	N90Y	12929655.0	12929655.0	A	T	ENSMUST00000023206.14:c.268A>T	N90Y	COSMIC-H1091448	COSMIC-H1091448-M01-V01	COSMIC	25910289.0	False	False	False	False	False	41
ERCC4	ENSG00000175595.10	ENST00000311895.7	chr16	11	+	True	14041717	14041717	C	T	ENST00000311895.7:c.2264C>T	P755L	Missense	E_11	SNP	True	0	Class 0: This mutation can be originally modeled.	0aa	14aa	Ercc4	ENSMUSG00000022545.14	ENSMUST00000023206.14	chr16	11	+	SNP	Missense	E_11	12965636.0	12965636.0	C	T	ENSMUST00000023206.14:c.2267C>T	P756L	12965636.0	12965636.0	C	T	ENSMUST00000023206.14:c.2267C>T	P756L	COSMIC-H1091451	COSMIC-H1091451-M01-V01	COSMIC	25910402.0	False	False	False	False	False	14
ERCC4	ENSG00000175595.10	ENST00000311895.7	chr16	11	+	True	14026112	14026112	T	C	ENST00000311895.7:c.1072T>C	S358P	Missense	E_6	SNP	True	0	Class 0: This mutation can be originally modeled.	0aa	0aa	Ercc4	ENSMUSG00000022545.14	ENSMUST00000023206.14	chr16	11	+	SNP	Missense	E_6	12944357.0	12944357.0	T	C	ENSMUST00000023206.14:c.1072T>C	S358P	12944357.0	12944357.0	T	C	ENSMUST00000023206.14:c.1072T>C	S358P	COSMIC-H1091454	COSMIC-H1091454-M01-V01	COSMIC	25910415.0	False	False	False	False	False	0
ERCC4	ENSG00000175595.10	ENST00000311895.7	chr16	11	+	True	14028081	14028081	C	T	ENST00000311895.7:c.1135C>T	P379S	Missense	E_7	SNP	True	0	Class 0: This mutation can be originally modeled.	11aa	6aa	Ercc4	ENSMUSG00000022545.14	ENSMUST00000023206.14	chr16	11	+	SNP	Missense	E_7	12945451.0	12945451.0	C	T	ENSMUST00000023206.14:c.1135C>T	P379S	12945451.0	12945451.0	C	T	ENSMUST00000023206.14:c.1135C>T	P379S	COSMIC-H1091455	COSMIC-H1091455-M01-V01	COSMIC	25907698.0	False	False	False	False	False	17
ERCC4	ENSG00000175595.10	ENST00000311895.7	chr16	11	+	True	14024573	14024573	C	T	ENST00000311895.7:c.799C>T	R267C	Missense	E_5	SNP	True	0	Class 0: This mutation can be originally modeled.	8aa	51aa	Ercc4	ENSMUSG00000022545.14	ENSMUST00000023206.14	chr16	11	+	SNP	Missense	E_5	12943121.0	12943121.0	C	T	ENSMUST00000023206.14:c.799C>T	R267C	12943121.0	12943121.0	C	T	ENSMUST00000023206.14:c.799C>T	R267C	COSMIC-H1091461	COSMIC-H1091461-M01-V01	COSMIC	25910448.0	False	False	False	False	False	59
ERCC4	ENSG00000175595.10	ENST00000311895.7	chr16	11	+	True	14014044	14014044	C	A	ENST00000311895.7:c.22C>A	R8delinsR	Silent	E_1	SNP	True	0	Class 0: This mutation can be originally modeled.	0aa	1aa	Ercc4	ENSMUSG00000022545.14	ENSMUST00000023206.14	chr16	11	+	SNP	Silent	E_1	12927823.0	12927823.0	C	A	ENSMUST00000023206.14:c.25C>A	R9delinsR	12927823.0	12927823.0	C	A	ENSMUST00000023206.14:c.25C>A	R9delinsR	COSMIC-H1091464	COSMIC-H1091464-M01-V01	COSMIC	25910457.0	False	False	False	False	False	1
ERCC4	ENSG00000175595.10	ENST00000311895.7	chr16	11	+	True	14038621	14038621	G	C	ENST00000311895.7:c.1946G>C	R649T	Missense	E_10	SNP	True	0	Class 0: This mutation can be originally modeled.	104aa	7aa	Ercc4	ENSMUSG00000022545.14	ENSMUST00000023206.14	chr16	11	+	SNP	Missense	E_10	12962306.0	12962306.0	G	C	ENSMUST00000023206.14:c.1949G>C	R650T	12962306.0	12962306.0	G	C	ENSMUST00000023206.14:c.1949G>C	R650T	COSMIC-H1091465	COSMIC-H1091465-M01-V01	COSMIC	25910461.0	False	False	False	False	False	111
ERCC4	ENSG00000175595.10	ENST00000311895.7	chr16	11	+	True	14029520	14029520	C	T	ENST00000311895.7:c.1731C>T	Y577delinsY	Silent	E_8	SNP	True	0	Class 0: This mutation can be originally modeled.	32aa	79aa	Ercc4	ENSMUSG00000022545.14	ENSMUST00000023206.14	chr16	11	+	SNP	Silent	E_8	12948518.0	12948518.0	C	T	ENSMUST00000023206.14:c.1734C>T	Y578delinsY	12948518.0	12948518.0	C	T	ENSMUST00000023206.14:c.1734C>T	Y578delinsY	COSMIC-H1091466	COSMIC-H1091466-M01-V01	COSMIC	25908830.0	False	False	False	False	False	111
ERCC4	ENSG00000175595.10	ENST00000311895.7	chr16	11	+	True	14042043	14042043	C	T	ENST00000311895.7:c.2590C>T	R864C	Missense	E_11	SNP	True	0	Class 0: This mutation can be originally modeled.	11aa	3aa	Ercc4	ENSMUSG00000022545.14	ENSMUST00000023206.14	chr16	11	+	SNP	Missense	E_11	12965962.0	12965962.0	C	T	ENSMUST00000023206.14:c.2593C>T	R865C	12965962.0	12965962.0	C	T	ENSMUST00000023206.14:c.2593C>T	R865C	COSMIC-H1091470	COSMIC-H1091470-M01-V01	COSMIC	25907897.0	False	False	False	False	False	14
ERCC4	ENSG00000175595.10	ENST00000311895.7	chr16	11	+	True	14031702	14031702	G	C	ENST00000311895.7:c.1891G>C	E631Q	Missense	E_9	SNP	True	0	Class 0: This mutation can be originally modeled.	86aa	25aa	Ercc4	ENSMUSG00000022545.14	ENSMUST00000023206.14	chr16	11	+	SNP	Missense	E_9	12950801.0	12950801.0	G	C	ENSMUST00000023206.14:c.1894G>C	E632Q	12950801.0	12950801.0	G	C	ENSMUST00000023206.14:c.1894G>C	E632Q	COSMIC-H1091471	COSMIC-H1091471-M01-V01	COSMIC	25910485.0	False	False	False	False	False	111
ERCC4	ENSG00000175595.10	ENST00000311895.7	chr16	11	+	True	14021952	14021952	A	G	ENST00000311895.7:c.652A>G	M218V	Missense	E_4	SNP	True	0	Class 0: This mutation can be originally modeled.	96aa	2aa	Ercc4	ENSMUSG00000022545.14	ENSMUST00000023206.14	chr16	11	+	SNP	Missense	E_4	12941265.0	12941265.0	A	G	ENSMUST00000023206.14:c.652A>G	M218V	12941265.0	12941265.0	A	G	ENSMUST00000023206.14:c.652A>G	M218V	COSMIC-H1091472	COSMIC-H1091472-M01-V01	COSMIC	25910490.0	False	False	False	False	False	98
ERCC4	ENSG00000175595.10	ENST00000311895.7	chr16	11	+	True	14014214	14014214	G	T	ENST00000311895.7:c.192G>T	T64delinsT	Silent	E_1	SNP	True	0	Class 0: This mutation can be originally modeled.	13aa	28aa	Ercc4	ENSMUSG00000022545.14	ENSMUST00000023206.14	chr16	11	+	SNP	Silent	E_1	12927990.0	12927990.0	G	T	ENSMUST00000023206.14:c.192G>T	T64delinsT	12927990.0	12927990.0	G	T	ENSMUST00000023206.14:c.192G>T	T64delinsT	COSMIC-H1091477	COSMIC-H1091477-M01-V01	COSMIC	25910616.0	False	False	False	False	False	41
ERCC4	ENSG00000175595.10	ENST00000311895.7	chr16	11	+	True	14041572	14041572	G	C	ENST00000311895.7:c.2119G>C	E707Q	Missense	E_11	SNP	True	0	Class 0: This mutation can be originally modeled.	23aa	14aa	Ercc4	ENSMUSG00000022545.14	ENSMUST00000023206.14	chr16	11	+	SNP	Missense	E_11	12965491.0	12965491.0	G	C	ENSMUST00000023206.14:c.2122G>C	E708Q	12965491.0	12965491.0	G	C	ENSMUST00000023206.14:c.2122G>C	E708Q	COSMIC-H1091482	COSMIC-H1091482-M01-V01	COSMIC	25910630.0	False	False	False	False	False	37
ERCC4	ENSG00000175595.10	ENST00000311895.7	chr16	11	+	True	14022025	14022025	G	A	ENST00000311895.7:c.725G>A	C242Y	Missense	E_4	SNP	True	0	Class 0: This mutation can be originally modeled.	20aa	15aa	Ercc4	ENSMUSG00000022545.14	ENSMUST00000023206.14	chr16	11	+	SNP	Missense	E_4	12941338.0	12941338.0	G	A	ENSMUST00000023206.14:c.725G>A	C242Y	12941338.0	12941338.0	G	A	ENSMUST00000023206.14:c.725G>A	C242Y	COSMIC-H1094011	COSMIC-H1094011-M01-V01	COSMIC	25908004.0	False	False	False	False	False	35
ERCC4	ENSG00000175595.10	ENST00000311895.7	chr16	11	+	True	14042045	14042045	C	A	ENST00000311895.7:c.2592C>A	R864delinsR	Silent	E_11	SNP	True	0	Class 0: This mutation can be originally modeled.	11aa	3aa	Ercc4	ENSMUSG00000022545.14	ENSMUST00000023206.14	chr16	11	+	SNP	Silent	E_11	12965964.0	12965964.0	C	A	ENSMUST00000023206.14:c.2595C>A	R865delinsR	12965964.0	12965964.0	C	A	ENSMUST00000023206.14:c.2595C>A	R865delinsR	COSMIC-H1094018	COSMIC-H1094018-M01-V01	COSMIC	25908035.0	False	False	False	False	False	14
ERCC4	ENSG00000175595.10	ENST00000311895.7	chr16	11	+	True	14029575	14029575	G	A	ENST00000311895.7:c.1786G>A	A596T	Missense	E_8	SNP	True	0	Class 0: This mutation can be originally modeled.	51aa	60aa	Ercc4	ENSMUSG00000022545.14	ENSMUST00000023206.14	chr16	11	+	SNP	Missense	E_8	12948573.0	12948573.0	G	A	ENSMUST00000023206.14:c.1789G>A	A597T	12948573.0	12948573.0	G	A	ENSMUST00000023206.14:c.1789G>A	A597T	COSMIC-H1094019	COSMIC-H1094019-M01-V01	COSMIC	25908041.0	False	False	False	False	False	111
ERCC4	ENSG00000175595.10	ENST00000311895.7	chr16	11	+	True	14015889	14015889	A	G	ENST00000311895.7:c.209A>G	E70G	Missense	E_2	SNP	True	0	Class 0: This mutation can be originally modeled.	19aa	22aa	Ercc4	ENSMUSG00000022545.14	ENSMUST00000023206.14	chr16	11	+	SNP	Missense	E_2	12929596.0	12929596.0	A	G	ENSMUST00000023206.14:c.209A>G	E70G	12929596.0	12929596.0	A	G	ENSMUST00000023206.14:c.209A>G	E70G	COSMIC-H1094020	COSMIC-H1094020-M01-V01	COSMIC	25908045.0	False	False	False	False	False	41
ERCC4	ENSG00000175595.10	ENST00000311895.7	chr16	11	+	True	14029410	14029410	G	C	ENST00000311895.7:c.1621G>C	D541H	Missense	E_8	SNP	True	0	Class 0: This mutation can be originally modeled.	2aa	2aa	Ercc4	ENSMUSG00000022545.14	ENSMUST00000023206.14	chr16	11	+	SNP	Missense	E_8	12948408.0	12948408.0	G	C	ENSMUST00000023206.14:c.1624G>C	D542H	12948408.0	12948408.0	G	C	ENSMUST00000023206.14:c.1624G>C	D542H	COSMIC-H1094034	COSMIC-H1094034-M01-V01	COSMIC	25908224.0	False	False	False	False	False	4
ERCC4	ENSG00000175595.10	ENST00000311895.7	chr16	11	+	True	14015970	14015970	G	T	ENST00000311895.7:c.290G>T	R97L	Missense	E_2	SNP	True	0	Class 0: This mutation can be originally modeled.	3aa	8aa	Ercc4	ENSMUSG00000022545.14	ENSMUST00000023206.14	chr16	11	+	SNP	Missense	E_2	12929677.0	12929677.0	G	T	ENSMUST00000023206.14:c.290G>T	R97L	12929677.0	12929677.0	G	T	ENSMUST00000023206.14:c.290G>T	R97L	COSMIC-H1094035	COSMIC-H1094035-M01-V01	COSMIC	25908230.0	False	False	False	False	False	11
ERCC4	ENSG00000175595.10	ENST00000311895.7	chr16	11	+	True	14031641	14031641	C	A	ENST00000311895.7:c.1830C>A	Y610*	Nonsense	E_9	SNP	True	0	Class 0: This mutation can be originally modeled.	65aa	46aa	Ercc4	ENSMUSG00000022545.14	ENSMUST00000023206.14	chr16	11	+	SNP	Nonsense	E_9	12950740.0	12950740.0	C	A	ENSMUST00000023206.14:c.1833C>A	Y611*	12950740.0	12950740.0	C	A	ENSMUST00000023206.14:c.1833C>A	Y611*	COSMIC-H1094036	COSMIC-H1094036-M01-V01	COSMIC	25908234.0	False	False	False	False	False	111
ERCC4	ENSG00000175595.10	ENST00000311895.7	chr16	11	+	True	14024602	14024602	G	A	ENST00000311895.7:c.828G>A	Q276delinsQ	Silent	E_5	SNP	True	0	Class 0: This mutation can be originally modeled.	17aa	42aa	Ercc4	ENSMUSG00000022545.14	ENSMUST00000023206.14	chr16	11	+	SNP	Silent	E_5	12943150.0	12943150.0	G	A	ENSMUST00000023206.14:c.828G>A	Q276delinsQ	12943150.0	12943150.0	G	A	ENSMUST00000023206.14:c.828G>A	Q276delinsQ	COSMIC-H1094037	COSMIC-H1094037-M01-V01	COSMIC	25908239.0	False	False	False	False	False	59
ERCC4	ENSG00000175595.10	ENST00000311895.7	chr16	11	+	True	14020608	14020608	G	T	ENST00000311895.7:c.579G>T	W193C	Missense	E_3	SNP	True	0	Class 0: This mutation can be originally modeled.	71aa	27aa	Ercc4	ENSMUSG00000022545.14	ENSMUST00000023206.14	chr16	11	+	SNP	Missense	E_3	12940050.0	12940050.0	G	T	ENSMUST00000023206.14:c.579G>T	W193C	12940050.0	12940050.0	G	T	ENSMUST00000023206.14:c.579G>T	W193C	COSMIC-H1094038	COSMIC-H1094038-M01-V01	COSMIC	25908244.0	False	False	False	False	False	98
ERCC4	ENSG00000175595.10	ENST00000311895.7	chr16	11	+	True	14021928	14021928	G	T	ENST00000311895.7:c.628G>T	E210*	Nonsense	E_4	SNP	True	0	Class 0: This mutation can be originally modeled.	88aa	10aa	Ercc4	ENSMUSG00000022545.14	ENSMUST00000023206.14	chr16	11	+	SNP	Nonsense	E_4	12941241.0	12941241.0	G	T	ENSMUST00000023206.14:c.628G>T	E210*	12941241.0	12941241.0	G	T	ENSMUST00000023206.14:c.628G>T	E210*	COSMIC-H1094046	COSMIC-H1094046-M01-V01	COSMIC	25908271.0	False	False	False	False	False	98
ERCC4	ENSG00000175595.10	ENST00000311895.7	chr16	11	+	True	14031695	14031695	A	G	ENST00000311895.7:c.1884A>G	E628delinsE	Silent	E_9	SNP	True	0	Class 0: This mutation can be originally modeled.	83aa	28aa	Ercc4	ENSMUSG00000022545.14	ENSMUST00000023206.14	chr16	11	+	SNP	Silent	E_9	12950794.0	12950794.0	A	G	ENSMUST00000023206.14:c.1887A>G	E629delinsE	12950794.0	12950794.0	A	G	ENSMUST00000023206.14:c.1887A>G	E629delinsE	COSMIC-H1094048	COSMIC-H1094048-M01-V01	COSMIC	25908283.0	False	False	False	False	False	111
ERCC4	ENSG00000175595.10	ENST00000311895.7	chr16	11	+	True	14029477	14029477	C	T	ENST00000311895.7:c.1688C>T	P563L	Missense	E_8	SNP	True	0	Class 0: This mutation can be originally modeled.	18aa	93aa	Ercc4	ENSMUSG00000022545.14	ENSMUST00000023206.14	chr16	11	+	SNP	Missense	E_8	12948475.0	12948475.0	C	T	ENSMUST00000023206.14:c.1691C>T	P564L	12948475.0	12948475.0	C	T	ENSMUST00000023206.14:c.1691C>T	P564L	COSMIC-H1094055	COSMIC-H1094055-M01-V01	COSMIC	25908402.0	False	False	False	False	False	111
ERCC4	ENSG00000175595.10	ENST00000311895.7	chr16	11	+	True	14031655	14031655	A	G	ENST00000311895.7:c.1844A>G	E615G	Missense	E_9	SNP	True	0	Class 0: This mutation can be originally modeled.	70aa	41aa	Ercc4	ENSMUSG00000022545.14	ENSMUST00000023206.14	chr16	11	+	SNP	Missense	E_9	12950754.0	12950754.0	A	G	ENSMUST00000023206.14:c.1847A>G	E616G	12950754.0	12950754.0	A	G	ENSMUST00000023206.14:c.1847A>G	E616G	COSMIC-H1094056	COSMIC-H1094056-M01-V01	COSMIC	25908408.0	False	False	False	False	False	111
ERCC4	ENSG00000175595.10	ENST00000311895.7	chr16	11	+	True	14041629	14041629	C	T	ENST00000311895.7:c.2176C>T	R726C	Missense	E_11	SNP	True	0	Class 0: This mutation can be originally modeled.	3aa	2aa	Ercc4	ENSMUSG00000022545.14	ENSMUST00000023206.14	chr16	11	+	SNP	Missense	E_11	12965548.0	12965548.0	C	T	ENSMUST00000023206.14:c.2179C>T	R727C	12965548.0	12965548.0	C	T	ENSMUST00000023206.14:c.2179C>T	R727C	COSMIC-H1094057	COSMIC-H1094057-M01-V01	COSMIC	25908413.0	False	False	False	False	False	5
ERCC4	ENSG00000175595.10	ENST00000311895.7	chr16	11	+	True	14021985	14021985	A	G	ENST00000311895.7:c.685A>G	I229V	Missense	E_4	SNP	True	0	Class 0: This mutation can be originally modeled.	7aa	28aa	Ercc4	ENSMUSG00000022545.14	ENSMUST00000023206.14	chr16	11	+	SNP	Missense	E_4	12941298.0	12941298.0	A	G	ENSMUST00000023206.14:c.685A>G	I229V	12941298.0	12941298.0	A	G	ENSMUST00000023206.14:c.685A>G	I229V	COSMIC-H1094063	COSMIC-H1094063-M01-V01	COSMIC	25908443.0	False	False	False	False	False	35
ERCC4	ENSG00000175595.10	ENST00000311895.7	chr16	11	+	True	14028094	14028094	C	T	ENST00000311895.7:c.1148C>T	A383V	Missense	E_7	SNP	True	0	Class 0: This mutation can be originally modeled.	15aa	2aa	Ercc4	ENSMUSG00000022545.14	ENSMUST00000023206.14	chr16	11	+	SNP	Missense	E_7	12945464.0	12945464.0	C	T	ENSMUST00000023206.14:c.1148C>T	A383V	12945464.0	12945464.0	C	T	ENSMUST00000023206.14:c.1148C>T	A383V	COSMIC-H1094065	COSMIC-H1094065-M01-V01	COSMIC	25908452.0	False	False	False	False	False	17
ERCC4	ENSG00000175595.10	ENST00000311895.7	chr16	11	+	True	14041882	14041882	C	T	ENST00000311895.7:c.2429C>T	A810V	Missense	E_11	SNP	True	0	Class 0: This mutation can be originally modeled.	8aa	8aa	Ercc4	ENSMUSG00000022545.14	ENSMUST00000023206.14	chr16	11	+	SNP	Missense	E_11	12965801.0	12965801.0	C	T	ENSMUST00000023206.14:c.2432C>T	A811V	12965801.0	12965801.0	C	T	ENSMUST00000023206.14:c.2432C>T	A811V	COSMIC-H1094068	COSMIC-H1094068-M01-V01	COSMIC	25908466.0	False	False	False	False	False	16
ERCC4	ENSG00000175595.10	ENST00000311895.7	chr16	11	+	True	14022047	14022047	G	A	ENST00000311895.7:c.747G>A	V249delinsV	Silent	E_4	SNP	True	0	Class 0: This mutation can be originally modeled.	27aa	8aa	Ercc4	ENSMUSG00000022545.14	ENSMUST00000023206.14	chr16	11	+	SNP	Silent	E_4	12941360.0	12941360.0	A	A	ENSMUST00000023206.14:c.747A>A	V249delinsV	12941360.0	12941360.0	A	A	ENSMUST00000023206.14:c.747A>A	V249delinsV	COSMIC-H1094077	COSMIC-H1094077-M01-V01	COSMIC	25908513.0	False	False	False	False	False	35
ERCC4	ENSG00000175595.10	ENST00000311895.7	chr16	11	+	True	14041984	14041984	A	G	ENST00000311895.7:c.2531A>G	Y844C	Missense	E_11	SNP	True	0	Class 0: This mutation can be originally modeled.	0aa	7aa	Ercc4	ENSMUSG00000022545.14	ENSMUST00000023206.14	chr16	11	+	SNP	Missense	E_11	12965903.0	12965903.0	A	G	ENSMUST00000023206.14:c.2534A>G	Y845C	12965903.0	12965903.0	A	G	ENSMUST00000023206.14:c.2534A>G	Y845C	COSMIC-H1094079	COSMIC-H1094079-M01-V01	COSMIC	25908524.0	False	False	False	False	False	7
ERCC4	ENSG00000175595.10	ENST00000311895.7	chr16	11	+	True	14015919	14015919	G	A	ENST00000311895.7:c.239G>A	G80E	Missense	E_2	SNP	True	0	Class 0: This mutation can be originally modeled.	29aa	12aa	Ercc4	ENSMUSG00000022545.14	ENSMUST00000023206.14	chr16	11	+	SNP	Missense	E_2	12929626.0	12929626.0	G	A	ENSMUST00000023206.14:c.239G>A	G80E	12929626.0	12929626.0	G	A	ENSMUST00000023206.14:c.239G>A	G80E	COSMIC-H1094080	COSMIC-H1094080-M01-V01	COSMIC	25908529.0	False	False	False	False	False	41
ERCC4	ENSG00000175595.10	ENST00000311895.7	chr16	11	+	True	14024604	14024604	T	C	ENST00000311895.7:c.830T>C	L277P	Missense	E_5	SNP	True	0	Class 0: This mutation can be originally modeled.	18aa	41aa	Ercc4	ENSMUSG00000022545.14	ENSMUST00000023206.14	chr16	11	+	SNP	Missense	E_5	12943152.0	12943152.0	T	C	ENSMUST00000023206.14:c.830T>C	L277P	12943152.0	12943152.0	T	C	ENSMUST00000023206.14:c.830T>C	L277P	COSMIC-H1094084	COSMIC-H1094084-M01-V01	COSMIC	25908541.0	False	False	False	False	False	59
ERCC4	ENSG00000175595.10	ENST00000311895.7	chr16	11	+	True	14026061	14026061	G	T	ENST00000311895.7:c.1021G>T	A341S	Missense	E_6	SNP	True	0	Class 0: This mutation can be originally modeled.	3aa	3aa	Ercc4	ENSMUSG00000022545.14	ENSMUST00000023206.14	chr16	11	+	SNP	Missense	E_6	12944306.0	12944306.0	G	T	ENSMUST00000023206.14:c.1021G>T	A341S	12944306.0	12944306.0	G	T	ENSMUST00000023206.14:c.1021G>T	A341S	COSMIC-H1094086	COSMIC-H1094086-M01-V01	COSMIC	25908554.0	False	False	False	False	False	6
ERCC4	ENSG00000175595.10	ENST00000311895.7	chr16	11	+	True	14020566	14020566	A	G	ENST00000311895.7:c.537A>G	E179delinsE	Silent	E_3	SNP	True	0	Class 0: This mutation can be originally modeled.	57aa	41aa	Ercc4	ENSMUSG00000022545.14	ENSMUST00000023206.14	chr16	11	+	SNP	Silent	E_3	12940008.0	12940008.0	A	G	ENSMUST00000023206.14:c.537A>G	E179delinsE	12940008.0	12940008.0	A	G	ENSMUST00000023206.14:c.537A>G	E179delinsE	COSMIC-H1094425	COSMIC-H1094425-M01-V01	COSMIC	25908569.0	False	False	False	False	False	98
ERCC4	ENSG00000175595.10	ENST00000311895.7	chr16	11	+	True	14021994	14021994	A	T	ENST00000311895.7:c.694A>T	I232F	Missense	E_4	SNP	True	0	Class 0: This mutation can be originally modeled.	10aa	25aa	Ercc4	ENSMUSG00000022545.14	ENSMUST00000023206.14	chr16	11	+	SNP	Missense	E_4	12941307.0	12941307.0	A	T	ENSMUST00000023206.14:c.694A>T	I232F	12941307.0	12941307.0	A	T	ENSMUST00000023206.14:c.694A>T	I232F	COSMIC-H1094429	COSMIC-H1094429-M01-V01	COSMIC	25908584.0	False	False	False	False	False	35
ERCC4	ENSG00000175595.10	ENST00000311895.7	chr16	11	+	True	14029410	14029410	G	A	ENST00000311895.7:c.1621G>A	D541N	Missense	E_8	SNP	True	0	Class 0: This mutation can be originally modeled.	2aa	2aa	Ercc4	ENSMUSG00000022545.14	ENSMUST00000023206.14	chr16	11	+	SNP	Missense	E_8	12948408.0	12948408.0	G	A	ENSMUST00000023206.14:c.1624G>A	D542N	12948408.0	12948408.0	G	A	ENSMUST00000023206.14:c.1624G>A	D542N	COSMIC-H1094432	COSMIC-H1094432-M01-V01	COSMIC	25908597.0	False	False	False	False	False	4
ERCC4	ENSG00000175595.10	ENST00000311895.7	chr16	11	+	True	14024588	14024588	C	T	ENST00000311895.7:c.814C>T	P272S	Missense	E_5	SNP	True	0	Class 0: This mutation can be originally modeled.	13aa	46aa	Ercc4	ENSMUSG00000022545.14	ENSMUST00000023206.14	chr16	11	+	SNP	Missense	E_5	12943136.0	12943136.0	C	T	ENSMUST00000023206.14:c.814C>T	P272S	12943136.0	12943136.0	C	T	ENSMUST00000023206.14:c.814C>T	P272S	COSMIC-H1094434	COSMIC-H1094434-M01-V01	COSMIC	25907996.0	False	False	False	False	False	59
ERCC4	ENSG00000175595.10	ENST00000311895.7	chr16	11	+	True	14029305	14029305	G	A	ENST00000311895.7:c.1516G>A	E506K	Missense	E_8	SNP	True	0	Class 0: This mutation can be originally modeled.	1aa	0aa	Ercc4	ENSMUSG00000022545.14	ENSMUST00000023206.14	chr16	11	+	SNP	Missense	E_8	12948294.0	12948294.0	G	A	ENSMUST00000023206.14:c.1510G>A	E504K	12948294.0	12948294.0	G	A	ENSMUST00000023206.14:c.1510G>A	E504K	COSMIC-H1094435	COSMIC-H1094435-M01-V01	COSMIC	25908707.0	False	False	False	False	False	1
ERCC4	ENSG00000175595.10	ENST00000311895.7	chr16	11	+	True	14020477	14020477	C	T	ENST00000311895.7:c.448C>T	R150C	Missense	E_3	SNP	True	0	Class 0: This mutation can be originally modeled.	28aa	70aa	Ercc4	ENSMUSG00000022545.14	ENSMUST00000023206.14	chr16	11	+	SNP	Missense	E_3	12939919.0	12939919.0	C	T	ENSMUST00000023206.14:c.448C>T	R150C	12939919.0	12939919.0	C	T	ENSMUST00000023206.14:c.448C>T	R150C	COSMIC-H1094437	COSMIC-H1094437-M01-V01	COSMIC	25908722.0	False	False	False	False	False	98
ERCC4	ENSG00000175595.10	ENST00000311895.7	chr16	11	+	True	14014025	14014025	G	A	ENST00000311895.7:c.3G>A	M1I	Missense	E_1	SNP	True	0	Class 0: This mutation can be originally modeled.	0aa	1aa	Ercc4	ENSMUSG00000022545.14	ENSMUST00000023206.14	chr16	11	+	SNP	Missense	E_1	12927801.0	12927801.0	G	A	ENSMUST00000023206.14:c.3G>A	M1I	12927801.0	12927801.0	G	A	ENSMUST00000023206.14:c.3G>A	M1I	COSMIC-H1094438	COSMIC-H1094438-M01-V01	COSMIC	25908726.0	False	False	False	False	False	1
ERCC4	ENSG00000175595.10	ENST00000311895.7	chr16	11	+	True	14014026	14014026	G	A	ENST00000311895.7:c.4G>A	E2K	Missense	E_1	SNP	True	0	Class 0: This mutation can be originally modeled.	1aa	0aa	Ercc4	ENSMUSG00000022545.14	ENSMUST00000023206.14	chr16	11	+	SNP	Missense	E_1	12927802.0	12927802.0	G	A	ENSMUST00000023206.14:c.4G>A	E2K	12927802.0	12927802.0	G	A	ENSMUST00000023206.14:c.4G>A	E2K	COSMIC-H1094439	COSMIC-H1094439-M01-V01	COSMIC	25908729.0	False	False	False	False	False	1
ERCC4	ENSG00000175595.10	ENST00000311895.7	chr16	11	+	True	14031657	14031657	G	A	ENST00000311895.7:c.1846G>A	E616K	Missense	E_9	SNP	True	0	Class 0: This mutation can be originally modeled.	71aa	40aa	Ercc4	ENSMUSG00000022545.14	ENSMUST00000023206.14	chr16	11	+	SNP	Missense	E_9	12950756.0	12950756.0	G	A	ENSMUST00000023206.14:c.1849G>A	E617K	12950756.0	12950756.0	G	A	ENSMUST00000023206.14:c.1849G>A	E617K	COSMIC-H1094441	COSMIC-H1094441-M01-V01	COSMIC	25908739.0	False	False	False	False	False	111
ERCC4	ENSG00000175595.10	ENST00000311895.7	chr16	11	+	True	14020568	14020568	G	A	ENST00000311895.7:c.539G>A	R180K	Missense	E_3	SNP	True	0	Class 0: This mutation can be originally modeled.	58aa	40aa	Ercc4	ENSMUSG00000022545.14	ENSMUST00000023206.14	chr16	11	+	SNP	Missense	E_3	12940010.0	12940010.0	G	A	ENSMUST00000023206.14:c.539G>A	R180K	12940010.0	12940010.0	G	A	ENSMUST00000023206.14:c.539G>A	R180K	COSMIC-H1094453	COSMIC-H1094453-M01-V01	COSMIC	25907621.0	False	False	False	False	False	98
ERCC4	ENSG00000175595.10	ENST00000311895.7	chr16	11	+	True	14029563	14029563	G	A	ENST00000311895.7:c.1774G>A	E592K	Missense	E_8	SNP	True	0	Class 0: This mutation can be originally modeled.	47aa	64aa	Ercc4	ENSMUSG00000022545.14	ENSMUST00000023206.14	chr16	11	+	SNP	Missense	E_8	12948561.0	12948561.0	G	A	ENSMUST00000023206.14:c.1777G>A	E593K	12948561.0	12948561.0	G	A	ENSMUST00000023206.14:c.1777G>A	E593K	COSMIC-H1094460	COSMIC-H1094460-M01-V01	COSMIC	25907652.0	False	False	False	False	False	111
ERCC4	ENSG00000175595.10	ENST00000311895.7	chr16	11	+	True	14031664	14031664	G	A	ENST00000311895.7:c.1853G>A	R618H	Missense	E_9	SNP	True	0	Class 0: This mutation can be originally modeled.	73aa	38aa	Ercc4	ENSMUSG00000022545.14	ENSMUST00000023206.14	chr16	11	+	SNP	Missense	E_9	12950763.0	12950763.0	G	A	ENSMUST00000023206.14:c.1856G>A	R619H	12950763.0	12950763.0	G	A	ENSMUST00000023206.14:c.1856G>A	R619H	COSMIC-H1094464	COSMIC-H1094464-M01-V01	COSMIC	25907674.0	False	False	False	False	False	111
ERCC4	ENSG00000175595.10	ENST00000311895.7	chr16	11	+	True	14041719	14041719	G	A	ENST00000311895.7:c.2266G>A	V756M	Missense	E_11	SNP	True	0	Class 0: This mutation can be originally modeled.	1aa	13aa	Ercc4	ENSMUSG00000022545.14	ENSMUST00000023206.14	chr16	11	+	SNP	Missense	E_11	12965638.0	12965638.0	G	A	ENSMUST00000023206.14:c.2269G>A	V757M	12965638.0	12965638.0	G	A	ENSMUST00000023206.14:c.2269G>A	V757M	COSMIC-H1094467	COSMIC-H1094467-M01-V01	COSMIC	25907689.0	False	False	False	False	False	14
ERCC4	ENSG00000175595.10	ENST00000311895.7	chr16	11	+	True	14029530	14029530	T	C	ENST00000311895.7:c.1741T>C	Y581H	Missense	E_8	SNP	True	0	Class 0: This mutation can be originally modeled.	36aa	75aa	Ercc4	ENSMUSG00000022545.14	ENSMUST00000023206.14	chr16	11	+	SNP	Missense	E_8	12948528.0	12948528.0	T	C	ENSMUST00000023206.14:c.1744T>C	Y582H	12948528.0	12948528.0	T	C	ENSMUST00000023206.14:c.1744T>C	Y582H	COSMIC-H1094480	COSMIC-H1094480-M01-V01	COSMIC	25907847.0	False	False	False	False	False	111
ERCC4	ENSG00000175595.10	ENST00000311895.7	chr16	11	+	True	14022010	14022010	T	C	ENST00000311895.7:c.710T>C	L237P	Missense	E_4	SNP	True	0	Class 0: This mutation can be originally modeled.	15aa	20aa	Ercc4	ENSMUSG00000022545.14	ENSMUST00000023206.14	chr16	11	+	SNP	Missense	E_4	12941323.0	12941323.0	T	C	ENSMUST00000023206.14:c.710T>C	L237P	12941323.0	12941323.0	T	C	ENSMUST00000023206.14:c.710T>C	L237P	COSMIC-H1094482	COSMIC-H1094482-M01-V01	COSMIC	25907856.0	False	False	False	False	False	35
ERCC4	ENSG00000175595.10	ENST00000311895.7	chr16	11	+	True	14041521	14041521	G	A	ENST00000311895.7:c.2068G>A	E690K	Missense	E_11	SNP	True	0	Class 0: This mutation can be originally modeled.	6aa	31aa	Ercc4	ENSMUSG00000022545.14	ENSMUST00000023206.14	chr16	11	+	SNP	Missense	E_11	12965440.0	12965440.0	G	A	ENSMUST00000023206.14:c.2071G>A	E691K	12965440.0	12965440.0	G	A	ENSMUST00000023206.14:c.2071G>A	E691K	COSMIC-H1094490	COSMIC-H1094490-M01-V01	COSMIC	25907893.0	False	False	False	False	False	37
ERCC4	ENSG00000175595.10	ENST00000311895.7	chr16	11	+	True	14028096	14028096	C	T	ENST00000311895.7:c.1150C>T	L384delinsL	Silent	E_7	SNP	True	0	Class 0: This mutation can be originally modeled.	16aa	1aa	Ercc4	ENSMUSG00000022545.14	ENSMUST00000023206.14	chr16	11	+	SNP	Silent	E_7	12945466.0	12945466.0	C	T	ENSMUST00000023206.14:c.1150C>T	L384delinsL	12945466.0	12945466.0	C	T	ENSMUST00000023206.14:c.1150C>T	L384delinsL	COSMIC-H1094494	COSMIC-H1094494-M01-V01	COSMIC	25907900.0	False	False	False	False	False	17
ERCC4	ENSG00000175595.10	ENST00000311895.7	chr16	11	+	True	14041672	14041672	G	A	ENST00000311895.7:c.2219G>A	R740H	Missense	E_11	SNP	True	0	Class 0: This mutation can be originally modeled.	1aa	5aa	Ercc4	ENSMUSG00000022545.14	ENSMUST00000023206.14	chr16	11	+	SNP	Missense	E_11	12965591.0	12965591.0	G	A	ENSMUST00000023206.14:c.2222G>A	R741H	12965591.0	12965591.0	G	A	ENSMUST00000023206.14:c.2222G>A	R741H	COSMIC-H1094497	COSMIC-H1094497-M01-V01	COSMIC	25907914.0	False	False	False	False	False	6
ERCC4	ENSG00000175595.10	ENST00000311895.7	chr16	11	+	True	14041930	14041930	C	T	ENST00000311895.7:c.2477C>T	A826V	Missense	E_11	SNP	True	0	Class 0: This mutation can be originally modeled.	6aa	2aa	Ercc4	ENSMUSG00000022545.14	ENSMUST00000023206.14	chr16	11	+	SNP	Missense	E_11	12965849.0	12965849.0	C	T	ENSMUST00000023206.14:c.2480C>T	A827V	12965849.0	12965849.0	C	T	ENSMUST00000023206.14:c.2480C>T	A827V	COSMIC-H1094498	COSMIC-H1094498-M01-V01	COSMIC	25907918.0	False	False	False	False	False	8
ERCC4	ENSG00000175595.10	ENST00000311895.7	chr16	11	+	True	14024614	14024614	G	C	ENST00000311895.7:c.840G>C	K280N	Missense	E_5	SNP	True	0	Class 0: This mutation can be originally modeled.	21aa	38aa	Ercc4	ENSMUSG00000022545.14	ENSMUST00000023206.14	chr16	11	+	SNP	Missense	E_5	12943162.0	12943162.0	G	C	ENSMUST00000023206.14:c.840G>C	K280N	12943162.0	12943162.0	G	C	ENSMUST00000023206.14:c.840G>C	K280N	COSMIC-H1094499	COSMIC-H1094499-M01-V01	COSMIC	25907923.0	False	False	False	False	False	59
ERCC4	ENSG00000175595.10	ENST00000311895.7	chr16	11	+	True	14015932	14015932	C	T	ENST00000311895.7:c.252C>T	L84delinsL	Silent	E_2	SNP	True	0	Class 0: This mutation can be originally modeled.	33aa	8aa	Ercc4	ENSMUSG00000022545.14	ENSMUST00000023206.14	chr16	11	+	SNP	Silent	E_2	12929639.0	12929639.0	C	T	ENSMUST00000023206.14:c.252C>T	L84delinsL	12929639.0	12929639.0	C	T	ENSMUST00000023206.14:c.252C>T	L84delinsL	COSMIC-H1094500	COSMIC-H1094500-M01-V01	COSMIC	25907925.0	False	False	False	False	False	41
ERCC4	ENSG00000175595.10	ENST00000311895.7	chr16	11	+	True	14020490	14020490	A	G	ENST00000311895.7:c.461A>G	Q154R	Missense	E_3	SNP	True	0	Class 0: This mutation can be originally modeled.	32aa	66aa	Ercc4	ENSMUSG00000022545.14	ENSMUST00000023206.14	chr16	11	+	SNP	Missense	E_3	12939932.0	12939932.0	A	G	ENSMUST00000023206.14:c.461A>G	Q154R	12939932.0	12939932.0	A	G	ENSMUST00000023206.14:c.461A>G	Q154R	COSMIC-H1094501	COSMIC-H1094501-M01-V01	COSMIC	25907930.0	False	False	False	False	False	98
ERCC4	ENSG00000175595.10	ENST00000311895.7	chr16	11	+	True	14026082	14026082	G	T	ENST00000311895.7:c.1042G>T	D348Y	Missense	E_6	SNP	True	0	Class 0: This mutation can be originally modeled.	1aa	0aa	Ercc4	ENSMUSG00000022545.14	ENSMUST00000023206.14	chr16	11	+	SNP	Missense	E_6	12944327.0	12944327.0	G	T	ENSMUST00000023206.14:c.1042G>T	D348Y	12944327.0	12944327.0	G	T	ENSMUST00000023206.14:c.1042G>T	D348Y	COSMIC-H1094502	COSMIC-H1094502-M01-V01	COSMIC	25907935.0	False	False	False	False	False	1
ERCC4	ENSG00000175595.10	ENST00000311895.7	chr16	11	+	True	14020528	14020528	A	G	ENST00000311895.7:c.499A>G	N167D	Missense	E_3	SNP	True	0	Class 0: This mutation can be originally modeled.	45aa	53aa	Ercc4	ENSMUSG00000022545.14	ENSMUST00000023206.14	chr16	11	+	SNP	Missense	E_3	12939970.0	12939970.0	A	G	ENSMUST00000023206.14:c.499A>G	N167D	12939970.0	12939970.0	A	G	ENSMUST00000023206.14:c.499A>G	N167D	COSMIC-H1094505	COSMIC-H1094505-M01-V01	COSMIC	25907947.0	False	False	False	False	False	98
ERCC4	ENSG00000175595.10	ENST00000311895.7	chr16	11	+	True	14029237	14029237	G	C	ENST00000311895.7:c.1448G>C	R483T	Missense	E_8	SNP	True	0	Class 0: This mutation can be originally modeled.	0aa	0aa	Ercc4	ENSMUSG00000022545.14	ENSMUST00000023206.14	chr16	11	+	SNP	Missense	E_8	12948229.0	12948229.0	G	C	ENSMUST00000023206.14:c.1445G>C	R482T	12948229.0	12948229.0	G	C	ENSMUST00000023206.14:c.1445G>C	R482T	COSMIC-H1094509	COSMIC-H1094509-M01-V01	COSMIC	25907963.0	False	False	False	False	False	0
ERCC4	ENSG00000175595.10	ENST00000311895.7	chr16	11	+	True	14041845	14041845	C	G	ENST00000311895.7:c.2392C>G	L798V	Missense	E_11	SNP	True	0	Class 0: This mutation can be originally modeled.	13aa	1aa	Ercc4	ENSMUSG00000022545.14	ENSMUST00000023206.14	chr16	11	+	SNP	Missense	E_11	12965764.0	12965764.0	T	G	ENSMUST00000023206.14:c.2395T>G	L799V	12965764.0	12965764.0	T	G	ENSMUST00000023206.14:c.2395T>G	L799V	COSMIC-H1094515	COSMIC-H1094515-M01-V01	COSMIC	25907987.0	False	False	False	False	False	14
ERCC4	ENSG00000175595.10	ENST00000311895.7	chr16	11	+	True	14042029	14042029	A	C	ENST00000311895.7:c.2576A>C	N859T	Missense	E_11	SNP	True	0	Class 0: This mutation can be originally modeled.	6aa	8aa	Ercc4	ENSMUSG00000022545.14	ENSMUST00000023206.14	chr16	11	+	SNP	Missense	E_11	12965948.0	12965948.0	A	C	ENSMUST00000023206.14:c.2579A>C	N860T	12965948.0	12965948.0	A	C	ENSMUST00000023206.14:c.2579A>C	N860T	COSMIC-H1094707	COSMIC-H1094707-M01-V01	COSMIC	25908761.0	False	False	False	False	False	14
ERCC4	ENSG00000175595.10	ENST00000311895.7	chr16	11	+	True	14029219	14029219	G	T	ENST00000311895.7:c.1430G>T	R477L	Missense	E_8	SNP	True	0	Class 0: This mutation can be originally modeled.	3aa	2aa	Ercc4	ENSMUSG00000022545.14	ENSMUST00000023206.14	chr16	11	+	SNP	Missense	E_8	12948214.0	12948214.0	G	T	ENSMUST00000023206.14:c.1430G>T	R477L	12948214.0	12948214.0	G	T	ENSMUST00000023206.14:c.1430G>T	R477L	COSMIC-H1094712	COSMIC-H1094712-M01-V01	COSMIC	25908782.0	False	False	False	False	False	5
ERCC4	ENSG00000175595.10	ENST00000311895.7	chr16	11	+	True	14020418	14020418	G	A	ENST00000311895.7:c.389G>A	G130D	Missense	E_3	SNP	True	0	Class 0: This mutation can be originally modeled.	8aa	90aa	Ercc4	ENSMUSG00000022545.14	ENSMUST00000023206.14	chr16	11	+	SNP	Missense	E_3	12939860.0	12939860.0	G	A	ENSMUST00000023206.14:c.389G>A	G130D	12939860.0	12939860.0	G	A	ENSMUST00000023206.14:c.389G>A	G130D	COSMIC-H1094713	COSMIC-H1094713-M01-V01	COSMIC	25908785.0	False	False	False	False	False	98
ERCC4	ENSG00000175595.10	ENST00000311895.7	chr16	11	+	True	14041574	14041574	A	G	ENST00000311895.7:c.2121A>G	E707delinsE	Silent	E_11	SNP	True	0	Class 0: This mutation can be originally modeled.	23aa	14aa	Ercc4	ENSMUSG00000022545.14	ENSMUST00000023206.14	chr16	11	+	SNP	Silent	E_11	12965493.0	12965493.0	G	G	ENSMUST00000023206.14:c.2124G>G	E708delinsE	12965493.0	12965493.0	G	G	ENSMUST00000023206.14:c.2124G>G	E708delinsE	COSMIC-H1094714	COSMIC-H1094714-M01-V01	COSMIC	25908791.0	False	False	False	False	False	37
ERCC4	ENSG00000175595.10	ENST00000311895.7	chr16	11	+	True	14022032	14022032	C	T	ENST00000311895.7:c.732C>T	N244delinsN	Silent	E_4	SNP	True	0	Class 0: This mutation can be originally modeled.	22aa	13aa	Ercc4	ENSMUSG00000022545.14	ENSMUST00000023206.14	chr16	11	+	SNP	Silent	E_4	12941345.0	12941345.0	C	T	ENSMUST00000023206.14:c.732C>T	N244delinsN	12941345.0	12941345.0	C	T	ENSMUST00000023206.14:c.732C>T	N244delinsN	COSMIC-H1094716	COSMIC-H1094716-M01-V01	COSMIC	25908801.0	False	False	False	False	False	35
ERCC4	ENSG00000175595.10	ENST00000311895.7	chr16	11	+	True	14014045	14014045	G	T	ENST00000311895.7:c.23G>T	R8L	Missense	E_1	SNP	True	0	Class 0: This mutation can be originally modeled.	0aa	1aa	Ercc4	ENSMUSG00000022545.14	ENSMUST00000023206.14	chr16	11	+	SNP	Missense	E_1	12927824.0	12927824.0	G	T	ENSMUST00000023206.14:c.26G>T	R9L	12927824.0	12927824.0	G	T	ENSMUST00000023206.14:c.26G>T	R9L	COSMIC-H1094726	COSMIC-H1094726-M01-V01	COSMIC	25908834.0	False	False	False	False	False	1
ERCC4	ENSG00000175595.10	ENST00000311895.7	chr16	11	+	True	14029230	14029230	A	G	ENST00000311895.7:c.1441A>G	K481E	Missense	E_8	SNP	True	0	Class 0: This mutation can be originally modeled.	0aa	0aa	Ercc4	ENSMUSG00000022545.14	ENSMUST00000023206.14	chr16	11	+	SNP	Missense	E_8	12948225.0	12948225.0	A	G	ENSMUST00000023206.14:c.1441A>G	K481E	12948225.0	12948225.0	A	G	ENSMUST00000023206.14:c.1441A>G	K481E	COSMIC-H1094729	COSMIC-H1094729-M01-V01	COSMIC	25908848.0	False	False	False	False	False	0
ERCC4	ENSG00000175595.10	ENST00000311895.7	chr16	11	+	True	14028125	14028125	A	T	ENST00000311895.7:c.1179A>T	A393delinsA	Silent	E_7	SNP	True	0	Class 0: This mutation can be originally modeled.	6aa	12aa	Ercc4	ENSMUSG00000022545.14	ENSMUST00000023206.14	chr16	11	+	SNP	Silent	E_7	12945495.0	12945495.0	A	T	ENSMUST00000023206.14:c.1179A>T	A393delinsA	12945495.0	12945495.0	A	T	ENSMUST00000023206.14:c.1179A>T	A393delinsA	COSMIC-H1094730	COSMIC-H1094730-M01-V01	COSMIC	25908854.0	False	False	False	False	False	18
ERCC4	ENSG00000175595.10	ENST00000311895.7	chr16	11	+	True	14041486	14041486	A	G	ENST00000311895.7:c.2033A>G	N678S	Missense	E_11	SNP	True	0	Class 0: This mutation can be originally modeled.	11aa	2aa	Ercc4	ENSMUSG00000022545.14	ENSMUST00000023206.14	chr16	11	+	SNP	Missense	E_11	12965405.0	12965405.0	A	G	ENSMUST00000023206.14:c.2036A>G	N679S	12965405.0	12965405.0	A	G	ENSMUST00000023206.14:c.2036A>G	N679S	COSMIC-H1094733	COSMIC-H1094733-M01-V01	COSMIC	25908865.0	False	False	False	False	False	13
ERCC4	ENSG00000175595.10	ENST00000311895.7	chr16	11	+	True	14028090	14028090	G	A	ENST00000311895.7:c.1144G>A	E382K	Missense	E_7	SNP	True	0	Class 0: This mutation can be originally modeled.	14aa	3aa	Ercc4	ENSMUSG00000022545.14	ENSMUST00000023206.14	chr16	11	+	SNP	Missense	E_7	12945460.0	12945460.0	G	A	ENSMUST00000023206.14:c.1144G>A	E382K	12945460.0	12945460.0	G	A	ENSMUST00000023206.14:c.1144G>A	E382K	COSMIC-H1094735	COSMIC-H1094735-M01-V01	COSMIC	25908872.0	False	False	False	False	False	17
ERCC4	ENSG00000175595.10	ENST00000311895.7	chr16	11	+	True	14016037	14016037	G	T	ENST00000311895.7:c.357G>T	L119F	Missense	E_2	SNP	True	0	Class 0: This mutation can be originally modeled.	11aa	1aa	Ercc4	ENSMUSG00000022545.14	ENSMUST00000023206.14	chr16	11	+	SNP	Missense	E_2	12929744.0	12929744.0	G	T	ENSMUST00000023206.14:c.357G>T	L119F	12929744.0	12929744.0	G	T	ENSMUST00000023206.14:c.357G>T	L119F	COSMIC-H1094737	COSMIC-H1094737-M01-V01	COSMIC	25908882.0	False	False	False	False	False	12
ERCC4	ENSG00000175595.10	ENST00000311895.7	chr16	11	+	True	14029051	14029051	G	C	ENST00000311895.7:c.1262G>C	R421T	Missense	E_8	SNP	True	0	Class 0: This mutation can be originally modeled.	2aa	2aa	Ercc4	ENSMUSG00000022545.14	ENSMUST00000023206.14	chr16	11	+	SNP	Missense	E_8	12948046.0	12948046.0	G	C	ENSMUST00000023206.14:c.1262G>C	R421T	12948046.0	12948046.0	G	C	ENSMUST00000023206.14:c.1262G>C	R421T	COSMIC-H1094738	COSMIC-H1094738-M01-V01	COSMIC	25908887.0	False	False	False	False	False	4
ERCC4	ENSG00000175595.10	ENST00000311895.7	chr16	11	+	True	14020559	14020559	A	T	ENST00000311895.7:c.530A>T	H177L	Missense	E_3	SNP	True	0	Class 0: This mutation can be originally modeled.	55aa	43aa	Ercc4	ENSMUSG00000022545.14	ENSMUST00000023206.14	chr16	11	+	SNP	Missense	E_3	12940001.0	12940001.0	A	T	ENSMUST00000023206.14:c.530A>T	H177L	12940001.0	12940001.0	A	T	ENSMUST00000023206.14:c.530A>T	H177L	COSMIC-H1094740	COSMIC-H1094740-M01-V01	COSMIC	25908896.0	False	False	False	False	False	98
ERCC4	ENSG00000175595.10	ENST00000311895.7	chr16	11	+	True	14014218	14014218	C	A	ENST00000311895.7:c.196C>A	P66T	Missense	E_1	SNP	True	0	Class 0: This mutation can be originally modeled.	15aa	26aa	Ercc4	ENSMUSG00000022545.14	ENSMUST00000023206.14	chr16	11	+	SNP	Missense	E_1	12927994.0	12927994.0	C	A	ENSMUST00000023206.14:c.196C>A	P66T	12927994.0	12927994.0	C	A	ENSMUST00000023206.14:c.196C>A	P66T	COSMIC-H1094742	COSMIC-H1094742-M01-V01	COSMIC	25909001.0	False	False	False	False	False	41
ERCC4	ENSG00000175595.10	ENST00000311895.7	chr16	11	+	True	14041811	14041811	C	T	ENST00000311895.7:c.2358C>T	S786delinsS	Silent	E_11	SNP	True	0	Class 0: This mutation can be originally modeled.	1aa	13aa	Ercc4	ENSMUSG00000022545.14	ENSMUST00000023206.14	chr16	11	+	SNP	Silent	E_11	12965730.0	12965730.0	C	T	ENSMUST00000023206.14:c.2361C>T	S787delinsS	12965730.0	12965730.0	C	T	ENSMUST00000023206.14:c.2361C>T	S787delinsS	COSMIC-H1094748	COSMIC-H1094748-M01-V01	COSMIC	25909024.0	False	False	False	False	False	14
ERCC4	ENSG00000175595.10	ENST00000311895.7	chr16	11	+	True	14041995	14041995	C	T	ENST00000311895.7:c.2542C>T	P848S	Missense	E_11	SNP	True	0	Class 0: This mutation can be originally modeled.	4aa	3aa	Ercc4	ENSMUSG00000022545.14	ENSMUST00000023206.14	chr16	11	+	SNP	Missense	E_11	12965914.0	12965914.0	C	T	ENSMUST00000023206.14:c.2545C>T	P849S	12965914.0	12965914.0	C	T	ENSMUST00000023206.14:c.2545C>T	P849S	COSMIC-H1094749	COSMIC-H1094749-M01-V01	COSMIC	25909050.0	False	False	False	False	False	7
ERCC4	ENSG00000175595.10	ENST00000311895.7	chr16	11	+	True	14041932	14041932	A	G	ENST00000311895.7:c.2479A>G	T827A	Missense	E_11	SNP	True	0	Class 0: This mutation can be originally modeled.	7aa	1aa	Ercc4	ENSMUSG00000022545.14	ENSMUST00000023206.14	chr16	11	+	SNP	Missense	E_11	12965851.0	12965851.0	A	G	ENSMUST00000023206.14:c.2482A>G	T828A	12965851.0	12965851.0	A	G	ENSMUST00000023206.14:c.2482A>G	T828A	COSMIC-H1094750	COSMIC-H1094750-M01-V01	COSMIC	25909055.0	False	False	False	False	False	8
ERCC4	ENSG00000175595.10	ENST00000311895.7	chr16	11	+	True	14029477	14029477	C	A	ENST00000311895.7:c.1688C>A	P563H	Missense	E_8	SNP	True	0	Class 0: This mutation can be originally modeled.	18aa	93aa	Ercc4	ENSMUSG00000022545.14	ENSMUST00000023206.14	chr16	11	+	SNP	Missense	E_8	12948475.0	12948475.0	C	A	ENSMUST00000023206.14:c.1691C>A	P564H	12948475.0	12948475.0	C	A	ENSMUST00000023206.14:c.1691C>A	P564H	COSMIC-H1094751	COSMIC-H1094751-M01-V01	COSMIC	25909061.0	False	False	False	False	False	111
ERCC4	ENSG00000175595.10	ENST00000311895.7	chr16	11	+	True	14042153	14042153	C	A	ENST00000311895.7:c.2700C>A	F900L	Missense	E_11	SNP	True	0	Class 0: This mutation can be originally modeled.	1aa	0aa	Ercc4	ENSMUSG00000022545.14	ENSMUST00000023206.14	chr16	11	+	SNP	Missense	E_11	12966072.0	12966072.0	C	A	ENSMUST00000023206.14:c.2703C>A	F901L	12966072.0	12966072.0	C	A	ENSMUST00000023206.14:c.2703C>A	F901L	COSMIC-H1094753	COSMIC-H1094753-M01-V01	COSMIC	25909069.0	False	False	False	False	False	1
ERCC4	ENSG00000175595.10	ENST00000311895.7	chr16	11	+	True	14024708	14024708	T	G	ENST00000311895.7:c.934T>G	S312A	Missense	E_5	SNP	True	0	Class 0: This mutation can be originally modeled.	53aa	6aa	Ercc4	ENSMUSG00000022545.14	ENSMUST00000023206.14	chr16	11	+	SNP	Missense	E_5	12943256.0	12943256.0	T	G	ENSMUST00000023206.14:c.934T>G	S312A	12943256.0	12943256.0	T	G	ENSMUST00000023206.14:c.934T>G	S312A	COSMIC-H1094755	COSMIC-H1094755-M01-V01	COSMIC	25909077.0	False	False	False	False	False	59
ERCC4	ENSG00000175595.10	ENST00000311895.7	chr16	11	+	True	14041701	14041701	C	T	ENST00000311895.7:c.2248C>T	R750C	Missense	E_11	SNP	True	0	Class 0: This mutation can be originally modeled.	2aa	2aa	Ercc4	ENSMUSG00000022545.14	ENSMUST00000023206.14	chr16	11	+	SNP	Missense	E_11	12965620.0	12965620.0	C	T	ENSMUST00000023206.14:c.2251C>T	R751C	12965620.0	12965620.0	C	T	ENSMUST00000023206.14:c.2251C>T	R751C	COSMIC-H1099319	COSMIC-H1099319-M01-V01	COSMIC	25914875.0	False	False	False	False	False	4
ERCC4	ENSG00000175595.10	ENST00000311895.7	chr16	11	+	True	14042073	14042073	G	A	ENST00000311895.7:c.2620G>A	A874T	Missense	E_11	SNP	True	0	Class 0: This mutation can be originally modeled.	4aa	2aa	Ercc4	ENSMUSG00000022545.14	ENSMUST00000023206.14	chr16	11	+	SNP	Missense	E_11	12965992.0	12965992.0	G	A	ENSMUST00000023206.14:c.2623G>A	A875T	12965992.0	12965992.0	G	A	ENSMUST00000023206.14:c.2623G>A	A875T	COSMIC-H1099320	COSMIC-H1099320-M01-V01	COSMIC	25914878.0	False	False	False	False	False	6
ERCC4	ENSG00000175595.10	ENST00000311895.7	chr16	11	+	True	14041554	14041554	C	G	ENST00000311895.7:c.2101C>G	R701G	Missense	E_11	SNP	True	0	Class 0: This mutation can be originally modeled.	17aa	20aa	Ercc4	ENSMUSG00000022545.14	ENSMUST00000023206.14	chr16	11	+	SNP	Missense	E_11	12965473.0	12965473.0	C	G	ENSMUST00000023206.14:c.2104C>G	R702G	12965473.0	12965473.0	C	G	ENSMUST00000023206.14:c.2104C>G	R702G	COSMIC-H1099321	COSMIC-H1099321-M01-V01	COSMIC	25914881.0	False	False	False	False	False	37
ERCC4	ENSG00000175595.10	ENST00000311895.7	chr16	11	+	True	14041704	14041704	T	C	ENST00000311895.7:c.2251T>C	Y751H	Missense	E_11	SNP	True	0	Class 0: This mutation can be originally modeled.	3aa	1aa	Ercc4	ENSMUSG00000022545.14	ENSMUST00000023206.14	chr16	11	+	SNP	Missense	E_11	12965623.0	12965623.0	T	C	ENSMUST00000023206.14:c.2254T>C	Y752H	12965623.0	12965623.0	T	C	ENSMUST00000023206.14:c.2254T>C	Y752H	COSMIC-H1099323	COSMIC-H1099323-M01-V01	COSMIC	25914894.0	False	False	False	False	False	4
ERCC4	ENSG00000175595.10	ENST00000311895.7	chr16	11	+	True	14042106	14042106	A	G	ENST00000311895.7:c.2653A>G	T885A	Missense	E_11	SNP	True	0	Class 0: This mutation can be originally modeled.	1aa	0aa	Ercc4	ENSMUSG00000022545.14	ENSMUST00000023206.14	chr16	11	+	SNP	Missense	E_11	12966025.0	12966025.0	A	G	ENSMUST00000023206.14:c.2656A>G	T886A	12966025.0	12966025.0	A	G	ENSMUST00000023206.14:c.2656A>G	T886A	COSMIC-H1099324	COSMIC-H1099324-M01-V01	COSMIC	25915000.0	False	False	False	False	False	1
ERCC4	ENSG00000175595.10	ENST00000311895.7	chr16	11	+	True	14029124	14029124	A	G	ENST00000311895.7:c.1335A>G	K445delinsK	Silent	E_8	SNP	True	0	Class 0: This mutation can be originally modeled.	0aa	5aa	Ercc4	ENSMUSG00000022545.14	ENSMUST00000023206.14	chr16	11	+	SNP	Silent	E_8	12948119.0	12948119.0	A	G	ENSMUST00000023206.14:c.1335A>G	K445delinsK	12948119.0	12948119.0	A	G	ENSMUST00000023206.14:c.1335A>G	K445delinsK	COSMIC-H1099325	COSMIC-H1099325-M01-V01	COSMIC	25915005.0	False	False	False	False	False	5
ERCC4	ENSG00000175595.10	ENST00000311895.7	chr16	11	+	True	14029335	14029335	C	T	ENST00000311895.7:c.1546C>T	R516*	Nonsense	E_8	SNP	True	0	Class 0: This mutation can be originally modeled.	0aa	0aa	Ercc4	ENSMUSG00000022545.14	ENSMUST00000023206.14	chr16	11	+	SNP	Nonsense	E_8	12948333.0	12948333.0	A	T	ENSMUST00000023206.14:c.1549A>T	R517*	12948333.0	12948333.0	A	T	ENSMUST00000023206.14:c.1549A>T	R517*	COSMIC-H1099328	COSMIC-H1099328-M01-V01	COSMIC	25911808.0	False	False	False	False	False	0
ERCC4	ENSG00000175595.10	ENST00000311895.7	chr16	11	+	True	14028087	14028087	T	G	ENST00000311895.7:c.1141T>G	W381G	Missense	E_7	SNP	True	0	Class 0: This mutation can be originally modeled.	13aa	4aa	Ercc4	ENSMUSG00000022545.14	ENSMUST00000023206.14	chr16	11	+	SNP	Missense	E_7	12945457.0	12945457.0	T	G	ENSMUST00000023206.14:c.1141T>G	W381G	12945457.0	12945457.0	T	G	ENSMUST00000023206.14:c.1141T>G	W381G	COSMIC-H1099329	COSMIC-H1099329-M01-V01	COSMIC	25915019.0	False	False	False	False	False	17
ERCC4	ENSG00000175595.10	ENST00000311895.7	chr16	11	+	True	14029110	14029110	G	A	ENST00000311895.7:c.1321G>A	E441K	Missense	E_8	SNP	True	0	Class 0: This mutation can be originally modeled.	10aa	2aa	Ercc4	ENSMUSG00000022545.14	ENSMUST00000023206.14	chr16	11	+	SNP	Missense	E_8	12948105.0	12948105.0	G	A	ENSMUST00000023206.14:c.1321G>A	E441K	12948105.0	12948105.0	G	A	ENSMUST00000023206.14:c.1321G>A	E441K	COSMIC-H1099330	COSMIC-H1099330-M01-V01	COSMIC	25915024.0	False	False	False	False	False	12
ERCC4	ENSG00000175595.10	ENST00000311895.7	chr16	11	+	True	14020435	14020435	G	A	ENST00000311895.7:c.406G>A	A136T	Missense	E_3	SNP	True	0	Class 0: This mutation can be originally modeled.	14aa	84aa	Ercc4	ENSMUSG00000022545.14	ENSMUST00000023206.14	chr16	11	+	SNP	Missense	E_3	12939877.0	12939877.0	G	A	ENSMUST00000023206.14:c.406G>A	A136T	12939877.0	12939877.0	G	A	ENSMUST00000023206.14:c.406G>A	A136T	COSMIC-H1099339	COSMIC-H1099339-M01-V01	COSMIC	25915056.0	False	False	False	False	False	98
ERCC4	ENSG00000175595.10	ENST00000311895.7	chr16	11	+	True	14015938	14015938	C	T	ENST00000311895.7:c.258C>T	R86delinsR	Silent	E_2	SNP	True	0	Class 0: This mutation can be originally modeled.	35aa	6aa	Ercc4	ENSMUSG00000022545.14	ENSMUST00000023206.14	chr16	11	+	SNP	Silent	E_2	12929645.0	12929645.0	A	T	ENSMUST00000023206.14:c.258A>T	R86delinsR	12929645.0	12929645.0	A	T	ENSMUST00000023206.14:c.258A>T	R86delinsR	COSMIC-H1099344	COSMIC-H1099344-M01-V01	COSMIC	25915077.0	False	False	False	False	False	41
ERCC4	ENSG00000175595.10	ENST00000311895.7	chr16	11	+	True	14041714	14041714	G	T	ENST00000311895.7:c.2261G>T	R754L	Missense	E_11	SNP	True	0	Class 0: This mutation can be originally modeled.	0aa	0aa	Ercc4	ENSMUSG00000022545.14	ENSMUST00000023206.14	chr16	11	+	SNP	Missense	E_11	12965630.0	12965630.0	G	T	ENSMUST00000023206.14:c.2261G>T	R754L	12965630.0	12965630.0	G	T	ENSMUST00000023206.14:c.2261G>T	R754L	COSMIC-H1099348	COSMIC-H1099348-M01-V01	COSMIC	25915090.0	False	False	False	False	False	0
ERCC4	ENSG00000175595.10	ENST00000311895.7	chr16	11	+	True	14014033	14014033	G	C	ENST00000311895.7:c.11G>C	G4A	Missense	E_1	SNP	True	0	Class 0: This mutation can be originally modeled.	1aa	0aa	Ercc4	ENSMUSG00000022545.14	ENSMUST00000023206.14	chr16	11	+	SNP	Missense	E_1	12927818.0	12927818.0	G	C	ENSMUST00000023206.14:c.20G>C	G7A	12927818.0	12927818.0	G	C	ENSMUST00000023206.14:c.20G>C	G7A	COSMIC-H1099350	COSMIC-H1099350-M01-V01	COSMIC	25915095.0	False	False	False	False	False	1
ERCC4	ENSG00000175595.10	ENST00000311895.7	chr16	11	+	True	14031672	14031672	A	T	ENST00000311895.7:c.1861A>T	T621S	Missense	E_9	SNP	True	0	Class 0: This mutation can be originally modeled.	76aa	35aa	Ercc4	ENSMUSG00000022545.14	ENSMUST00000023206.14	chr16	11	+	SNP	Missense	E_9	12950771.0	12950771.0	A	T	ENSMUST00000023206.14:c.1864A>T	T622S	12950771.0	12950771.0	A	T	ENSMUST00000023206.14:c.1864A>T	T622S	COSMIC-H1099354	COSMIC-H1099354-M01-V01	COSMIC	25915213.0	False	False	False	False	False	111
ERCC4	ENSG00000175595.10	ENST00000311895.7	chr16	11	+	True	14029434	14029434	G	A	ENST00000311895.7:c.1645G>A	E549K	Missense	E_8	SNP	True	0	Class 0: This mutation can be originally modeled.	4aa	107aa	Ercc4	ENSMUSG00000022545.14	ENSMUST00000023206.14	chr16	11	+	SNP	Missense	E_8	12948432.0	12948432.0	G	A	ENSMUST00000023206.14:c.1648G>A	E550K	12948432.0	12948432.0	G	A	ENSMUST00000023206.14:c.1648G>A	E550K	COSMIC-H1099355	COSMIC-H1099355-M01-V01	COSMIC	25915218.0	False	False	False	False	False	111
ERCC4	ENSG00000175595.10	ENST00000311895.7	chr16	11	+	True	14029437	14029437	C	T	ENST00000311895.7:c.1648C>T	P550S	Missense	E_8	SNP	True	0	Class 0: This mutation can be originally modeled.	5aa	106aa	Ercc4	ENSMUSG00000022545.14	ENSMUST00000023206.14	chr16	11	+	SNP	Missense	E_8	12948435.0	12948435.0	C	T	ENSMUST00000023206.14:c.1651C>T	P551S	12948435.0	12948435.0	C	T	ENSMUST00000023206.14:c.1651C>T	P551S	COSMIC-H1099356	COSMIC-H1099356-M01-V01	COSMIC	25912147.0	False	False	False	False	False	111
ERCC4	ENSG00000175595.10	ENST00000311895.7	chr16	11	+	True	14041533	14041533	G	C	ENST00000311895.7:c.2080G>C	E694Q	Missense	E_11	SNP	True	0	Class 0: This mutation can be originally modeled.	10aa	27aa	Ercc4	ENSMUSG00000022545.14	ENSMUST00000023206.14	chr16	11	+	SNP	Missense	E_11	12965452.0	12965452.0	G	C	ENSMUST00000023206.14:c.2083G>C	E695Q	12965452.0	12965452.0	G	C	ENSMUST00000023206.14:c.2083G>C	E695Q	COSMIC-H1099360	COSMIC-H1099360-M01-V01	COSMIC	25915235.0	False	False	False	False	False	37
ERCC4	ENSG00000175595.10	ENST00000311895.7	chr16	11	+	True	14026125	14026125	A	G	ENST00000311895.7:c.1085A>G	E362G	Missense	E_6	SNP	True	0	Class 0: This mutation can be originally modeled.	0aa	0aa	Ercc4	ENSMUSG00000022545.14	ENSMUST00000023206.14	chr16	11	+	SNP	Missense	E_6	12944361.0	12944361.0	A	G	ENSMUST00000023206.14:c.1076A>G	E359G	12944361.0	12944361.0	A	G	ENSMUST00000023206.14:c.1076A>G	E359G	COSMIC-H1099361	COSMIC-H1099361-M01-V01	COSMIC	25915240.0	False	False	False	False	False	0
ERCC4	ENSG00000175595.10	ENST00000311895.7	chr16	11	+	True	14022002	14022002	T	G	ENST00000311895.7:c.702T>G	N234K	Missense	E_4	SNP	True	0	Class 0: This mutation can be originally modeled.	12aa	23aa	Ercc4	ENSMUSG00000022545.14	ENSMUST00000023206.14	chr16	11	+	SNP	Missense	E_4	12941315.0	12941315.0	T	G	ENSMUST00000023206.14:c.702T>G	N234K	12941315.0	12941315.0	T	G	ENSMUST00000023206.14:c.702T>G	N234K	COSMIC-H1099362	COSMIC-H1099362-M01-V01	COSMIC	25915242.0	False	False	False	False	False	35
ERCC4	ENSG00000175595.10	ENST00000311895.7	chr16	11	+	True	14041756	14041756	C	T	ENST00000311895.7:c.2303C>T	S768F	Missense	E_11	SNP	True	0	Class 0: This mutation can be originally modeled.	13aa	1aa	Ercc4	ENSMUSG00000022545.14	ENSMUST00000023206.14	chr16	11	+	SNP	Missense	E_11	12965675.0	12965675.0	C	T	ENSMUST00000023206.14:c.2306C>T	S769F	12965675.0	12965675.0	C	T	ENSMUST00000023206.14:c.2306C>T	S769F	COSMIC-H1099365	COSMIC-H1099365-M01-V01	COSMIC	25915253.0	False	False	False	False	False	14
ERCC4	ENSG00000175595.10	ENST00000311895.7	chr16	11	+	True	14022009	14022009	C	T	ENST00000311895.7:c.709C>T	L237delinsL	Silent	E_4	SNP	True	0	Class 0: This mutation can be originally modeled.	15aa	20aa	Ercc4	ENSMUSG00000022545.14	ENSMUST00000023206.14	chr16	11	+	SNP	Silent	E_4	12941322.0	12941322.0	C	T	ENSMUST00000023206.14:c.709C>T	L237delinsL	12941322.0	12941322.0	C	T	ENSMUST00000023206.14:c.709C>T	L237delinsL	COSMIC-H1099378	COSMIC-H1099378-M01-V01	COSMIC	25915296.0	False	False	False	False	False	35
ERCC4	ENSG00000175595.10	ENST00000311895.7	chr16	11	+	True	14041912	14041912	A	G	ENST00000311895.7:c.2459A>G	K820R	Missense	E_11	SNP	True	0	Class 0: This mutation can be originally modeled.	0aa	8aa	Ercc4	ENSMUSG00000022545.14	ENSMUST00000023206.14	chr16	11	+	SNP	Missense	E_11	12965831.0	12965831.0	A	G	ENSMUST00000023206.14:c.2462A>G	K821R	12965831.0	12965831.0	A	G	ENSMUST00000023206.14:c.2462A>G	K821R	COSMIC-H1099381	COSMIC-H1099381-M01-V01	COSMIC	25915307.0	False	False	False	False	False	8
ERCC4	ENSG00000175595.10	ENST00000311895.7	chr16	11	+	True	14029348	14029348	G	A	ENST00000311895.7:c.1559G>A	S520N	Missense	E_8	SNP	True	0	Class 0: This mutation can be originally modeled.	1aa	3aa	Ercc4	ENSMUSG00000022545.14	ENSMUST00000023206.14	chr16	11	+	SNP	Missense	E_8	12948346.0	12948346.0	G	A	ENSMUST00000023206.14:c.1562G>A	S521N	12948346.0	12948346.0	G	A	ENSMUST00000023206.14:c.1562G>A	S521N	COSMIC-H1099382	COSMIC-H1099382-M01-V01	COSMIC	25915310.0	False	False	False	False	False	4
ERCC4	ENSG00000175595.10	ENST00000311895.7	chr16	11	+	True	14041570	14041570	T	C	ENST00000311895.7:c.2117T>C	I706T	Missense	E_11	SNP	True	0	Class 0: This mutation can be originally modeled.	22aa	15aa	Ercc4	ENSMUSG00000022545.14	ENSMUST00000023206.14	chr16	11	+	SNP	Missense	E_11	12965489.0	12965489.0	T	C	ENSMUST00000023206.14:c.2120T>C	I707T	12965489.0	12965489.0	T	C	ENSMUST00000023206.14:c.2120T>C	I707T	COSMIC-H1099400	COSMIC-H1099400-M01-V01	COSMIC	25911848.0	False	False	False	False	False	37
ERCC4	ENSG00000175595.10	ENST00000311895.7	chr16	11	+	True	14031682	14031682	G	T	ENST00000311895.7:c.1871G>T	R624L	Missense	E_9	SNP	True	0	Class 0: This mutation can be originally modeled.	79aa	32aa	Ercc4	ENSMUSG00000022545.14	ENSMUST00000023206.14	chr16	11	+	SNP	Missense	E_9	12950781.0	12950781.0	G	T	ENSMUST00000023206.14:c.1874G>T	R625L	12950781.0	12950781.0	G	T	ENSMUST00000023206.14:c.1874G>T	R625L	COSMIC-H1099404	COSMIC-H1099404-M01-V01	COSMIC	25911855.0	False	False	False	False	False	111
ERCC4	ENSG00000175595.10	ENST00000311895.7	chr16	11	+	True	14031640	14031640	A	G	ENST00000311895.7:c.1829A>G	Y610C	Missense	E_9	SNP	True	0	Class 0: This mutation can be originally modeled.	65aa	46aa	Ercc4	ENSMUSG00000022545.14	ENSMUST00000023206.14	chr16	11	+	SNP	Missense	E_9	12950739.0	12950739.0	A	G	ENSMUST00000023206.14:c.1832A>G	Y611C	12950739.0	12950739.0	A	G	ENSMUST00000023206.14:c.1832A>G	Y611C	COSMIC-H1099408	COSMIC-H1099408-M01-V01	COSMIC	25911862.0	False	False	False	False	False	111
ERCC4	ENSG00000175595.10	ENST00000311895.7	chr16	11	+	True	14024674	14024674	G	C	ENST00000311895.7:c.900G>C	Q300H	Missense	E_5	SNP	True	0	Class 0: This mutation can be originally modeled.	41aa	18aa	Ercc4	ENSMUSG00000022545.14	ENSMUST00000023206.14	chr16	11	+	SNP	Missense	E_5	12943222.0	12943222.0	G	C	ENSMUST00000023206.14:c.900G>C	Q300H	12943222.0	12943222.0	G	C	ENSMUST00000023206.14:c.900G>C	Q300H	COSMIC-H1099410	COSMIC-H1099410-M01-V01	COSMIC	25911866.0	False	False	False	False	False	59
ERCC4	ENSG00000175595.10	ENST00000311895.7	chr16	11	+	True	14016068	14016068	G	T	ENST00000311895.7:c.388G>T	G130C	Missense	E_2	SNP	True	0	Class 0: This mutation can be originally modeled.	8aa	90aa	Ercc4	ENSMUSG00000022545.14	ENSMUST00000023206.14	chr16	11	+	SNP	Missense	E_2	12929775.0	12929775.0	G	T	ENSMUST00000023206.14:c.388G>T	G130C	12929775.0	12929775.0	G	T	ENSMUST00000023206.14:c.388G>T	G130C	COSMIC-H1099413	COSMIC-H1099413-M01-V01	COSMIC	25911870.0	False	False	False	False	False	98
ERCC4	ENSG00000175595.10	ENST00000311895.7	chr16	11	+	True	14041913	14041913	G	A	ENST00000311895.7:c.2460G>A	K820delinsK	Silent	E_11	SNP	True	0	Class 0: This mutation can be originally modeled.	0aa	8aa	Ercc4	ENSMUSG00000022545.14	ENSMUST00000023206.14	chr16	11	+	SNP	Silent	E_11	12965832.0	12965832.0	G	A	ENSMUST00000023206.14:c.2463G>A	K821delinsK	12965832.0	12965832.0	G	A	ENSMUST00000023206.14:c.2463G>A	K821delinsK	COSMIC-H1099422	COSMIC-H1099422-M01-V01	COSMIC	25911892.0	False	False	False	False	False	8
ERCC4	ENSG00000175595.10	ENST00000311895.7	chr16	11	+	True	14014134	14014134	G	C	ENST00000311895.7:c.112G>C	G38R	Missense	E_1	SNP	True	0	Class 0: This mutation can be originally modeled.	8aa	2aa	Ercc4	ENSMUSG00000022545.14	ENSMUST00000023206.14	chr16	11	+	SNP	Missense	E_1	12927910.0	12927910.0	G	C	ENSMUST00000023206.14:c.112G>C	G38R	12927910.0	12927910.0	G	C	ENSMUST00000023206.14:c.112G>C	G38R	COSMIC-H1099424	COSMIC-H1099424-M01-V01	COSMIC	25911895.0	False	False	False	False	False	10
ERCC4	ENSG00000175595.10	ENST00000311895.7	chr16	11	+	True	14041837	14041837	T	G	ENST00000311895.7:c.2384T>G	F795C	Missense	E_11	SNP	True	0	Class 0: This mutation can be originally modeled.	10aa	4aa	Ercc4	ENSMUSG00000022545.14	ENSMUST00000023206.14	chr16	11	+	SNP	Missense	E_11	12965756.0	12965756.0	T	G	ENSMUST00000023206.14:c.2387T>G	F796C	12965756.0	12965756.0	T	G	ENSMUST00000023206.14:c.2387T>G	F796C	COSMIC-H1099428	COSMIC-H1099428-M01-V01	COSMIC	25911905.0	False	False	False	False	False	14
ERCC4	ENSG00000175595.10	ENST00000311895.7	chr16	11	+	True	14024686	14024686	C	T	ENST00000311895.7:c.912C>T	V304delinsV	Silent	E_5	SNP	True	0	Class 0: This mutation can be originally modeled.	45aa	14aa	Ercc4	ENSMUSG00000022545.14	ENSMUST00000023206.14	chr16	11	+	SNP	Silent	E_5	12943234.0	12943234.0	T	T	ENSMUST00000023206.14:c.912T>T	V304delinsV	12943234.0	12943234.0	T	T	ENSMUST00000023206.14:c.912T>T	V304delinsV	COSMIC-H1099433	COSMIC-H1099433-M01-V01	COSMIC	25911916.0	False	False	False	False	False	59
ERCC4	ENSG00000175595.10	ENST00000311895.7	chr16	11	+	True	14029364	14029364	C	G	ENST00000311895.7:c.1575C>G	C525W	Missense	E_8	SNP	True	0	Class 0: This mutation can be originally modeled.	0aa	0aa	Ercc4	ENSMUSG00000022545.14	ENSMUST00000023206.14	chr16	11	+	SNP	Missense	E_8	12948362.0	12948362.0	C	G	ENSMUST00000023206.14:c.1578C>G	C526W	12948362.0	12948362.0	C	G	ENSMUST00000023206.14:c.1578C>G	C526W	COSMIC-H1099437	COSMIC-H1099437-M01-V01	COSMIC	25911922.0	False	False	False	False	False	0
ERCC4	ENSG00000175595.10	ENST00000311895.7	chr16	11	+	True	14029448	14029448	C	G	ENST00000311895.7:c.1659C>G	I553M	Missense	E_8	SNP	True	0	Class 0: This mutation can be originally modeled.	8aa	103aa	Ercc4	ENSMUSG00000022545.14	ENSMUST00000023206.14	chr16	11	+	SNP	Missense	E_8	12948446.0	12948446.0	C	G	ENSMUST00000023206.14:c.1662C>G	I554M	12948446.0	12948446.0	C	G	ENSMUST00000023206.14:c.1662C>G	I554M	COSMIC-H1099441	COSMIC-H1099441-M01-V01	COSMIC	25911930.0	False	False	False	False	False	111
ERCC4	ENSG00000175595.10	ENST00000311895.7	chr16	11	+	True	14022055	14022055	T	A	ENST00000311895.7:c.755T>A	L252*	Nonsense	E_4	SNP	True	0	Class 0: This mutation can be originally modeled.	30aa	5aa	Ercc4	ENSMUSG00000022545.14	ENSMUST00000023206.14	chr16	11	+	SNP	Nonsense	E_4	12941368.0	12941368.0	T	A	ENSMUST00000023206.14:c.755T>A	L252*	12941368.0	12941368.0	T	A	ENSMUST00000023206.14:c.755T>A	L252*	COSMIC-H1099443	COSMIC-H1099443-M01-V01	COSMIC	25911936.0	False	False	False	False	False	35
ERCC4	ENSG00000175595.10	ENST00000311895.7	chr16	11	+	True	14042153	14042153	C	T	ENST00000311895.7:c.2700C>T	F900delinsF	Silent	E_11	SNP	True	0	Class 0: This mutation can be originally modeled.	1aa	0aa	Ercc4	ENSMUSG00000022545.14	ENSMUST00000023206.14	chr16	11	+	SNP	Silent	E_11	12966072.0	12966072.0	C	T	ENSMUST00000023206.14:c.2703C>T	F901delinsF	12966072.0	12966072.0	C	T	ENSMUST00000023206.14:c.2703C>T	F901delinsF	COSMIC-H1099445	COSMIC-H1099445-M01-V01	COSMIC	25911293.0	False	False	False	False	False	1
ERCC4	ENSG00000175595.10	ENST00000311895.7	chr16	11	+	True	14014030	14014030	C	A	ENST00000311895.7:c.8C>A	S3*	Nonsense	E_1	SNP	True	0	Class 0: This mutation can be originally modeled.	0aa	1aa	Ercc4	ENSMUSG00000022545.14	ENSMUST00000023206.14	chr16	11	+	SNP	Nonsense	E_1	12927815.0	12927815.0	C	A	ENSMUST00000023206.14:c.17C>A	S6*	12927815.0	12927815.0	C	A	ENSMUST00000023206.14:c.17C>A	S6*	COSMIC-H1099451	COSMIC-H1099451-M01-V01	COSMIC	25911947.0	False	False	False	False	False	1
ERCC4	ENSG00000175595.10	ENST00000311895.7	chr16	11	+	True	14041622	14041622	C	T	ENST00000311895.7:c.2169C>T	C723delinsC	Silent	E_11	SNP	True	0	Class 0: This mutation can be originally modeled.	0aa	5aa	Ercc4	ENSMUSG00000022545.14	ENSMUST00000023206.14	chr16	11	+	SNP	Silent	E_11	12965541.0	12965541.0	T	T	ENSMUST00000023206.14:c.2172T>T	C724delinsC	12965541.0	12965541.0	T	T	ENSMUST00000023206.14:c.2172T>T	C724delinsC	COSMIC-H1099453	COSMIC-H1099453-M01-V01	COSMIC	25911952.0	False	False	False	False	False	5
ERCC4	ENSG00000175595.10	ENST00000311895.7	chr16	11	+	True	14031641	14031641	C	G	ENST00000311895.7:c.1830C>G	Y610*	Nonsense	E_9	SNP	True	0	Class 0: This mutation can be originally modeled.	65aa	46aa	Ercc4	ENSMUSG00000022545.14	ENSMUST00000023206.14	chr16	11	+	SNP	Nonsense	E_9	12950740.0	12950740.0	C	G	ENSMUST00000023206.14:c.1833C>G	Y611*	12950740.0	12950740.0	C	G	ENSMUST00000023206.14:c.1833C>G	Y611*	COSMIC-H1099455	COSMIC-H1099455-M01-V01	COSMIC	25911959.0	False	False	False	False	False	111
ERCC4	ENSG00000175595.10	ENST00000311895.7	chr16	11	+	True	14029431	14029431	A	C	ENST00000311895.7:c.1642A>C	K548Q	Missense	E_8	SNP	True	0	Class 0: This mutation can be originally modeled.	3aa	108aa	Ercc4	ENSMUSG00000022545.14	ENSMUST00000023206.14	chr16	11	+	SNP	Missense	E_8	12948429.0	12948429.0	A	C	ENSMUST00000023206.14:c.1645A>C	K549Q	12948429.0	12948429.0	A	C	ENSMUST00000023206.14:c.1645A>C	K549Q	COSMIC-H1099457	COSMIC-H1099457-M01-V01	COSMIC	25911963.0	False	False	False	False	False	111
ERCC4	ENSG00000175595.10	ENST00000311895.7	chr16	11	+	True	14042004	14042004	T	G	ENST00000311895.7:c.2551T>G	F851V	Missense	E_11	SNP	True	0	Class 0: This mutation can be originally modeled.	7aa	0aa	Ercc4	ENSMUSG00000022545.14	ENSMUST00000023206.14	chr16	11	+	SNP	Missense	E_11	12965923.0	12965923.0	T	G	ENSMUST00000023206.14:c.2554T>G	F852V	12965923.0	12965923.0	T	G	ENSMUST00000023206.14:c.2554T>G	F852V	COSMIC-H1099463	COSMIC-H1099463-M01-V01	COSMIC	25911970.0	False	False	False	False	False	7
ERCC4	ENSG00000175595.10	ENST00000311895.7	chr16	11	+	True	14020537	14020537	G	T	ENST00000311895.7:c.508G>T	A170S	Missense	E_3	SNP	True	0	Class 0: This mutation can be originally modeled.	48aa	50aa	Ercc4	ENSMUSG00000022545.14	ENSMUST00000023206.14	chr16	11	+	SNP	Missense	E_3	12939979.0	12939979.0	G	T	ENSMUST00000023206.14:c.508G>T	A170S	12939979.0	12939979.0	G	T	ENSMUST00000023206.14:c.508G>T	A170S	COSMIC-H1099476	COSMIC-H1099476-M01-V01	COSMIC	25911996.0	False	False	False	False	False	98
ERCC4	ENSG00000175595.10	ENST00000311895.7	chr16	11	+	True	14022051	14022051	G	A	ENST00000311895.7:c.751G>A	D251N	Missense	E_4	SNP	True	0	Class 0: This mutation can be originally modeled.	29aa	6aa	Ercc4	ENSMUSG00000022545.14	ENSMUST00000023206.14	chr16	11	+	SNP	Missense	E_4	12941364.0	12941364.0	G	A	ENSMUST00000023206.14:c.751G>A	D251N	12941364.0	12941364.0	G	A	ENSMUST00000023206.14:c.751G>A	D251N	COSMIC-H1099478	COSMIC-H1099478-M01-V01	COSMIC	25912101.0	False	False	False	False	False	35
ERCC4	ENSG00000175595.10	ENST00000311895.7	chr16	11	+	True	14029552	14029552	T	C	ENST00000311895.7:c.1763T>C	V588A	Missense	E_8	SNP	True	0	Class 0: This mutation can be originally modeled.	43aa	68aa	Ercc4	ENSMUSG00000022545.14	ENSMUST00000023206.14	chr16	11	+	SNP	Missense	E_8	12948550.0	12948550.0	T	C	ENSMUST00000023206.14:c.1766T>C	V589A	12948550.0	12948550.0	T	C	ENSMUST00000023206.14:c.1766T>C	V589A	COSMIC-H1099824	COSMIC-H1099824-M01-V01	COSMIC	25915327.0	False	False	False	False	False	111
ERCC4	ENSG00000175595.10	ENST00000311895.7	chr16	11	+	True	14042043	14042043	C	A	ENST00000311895.7:c.2590C>A	R864S	Missense	E_11	SNP	True	0	Class 0: This mutation can be originally modeled.	11aa	3aa	Ercc4	ENSMUSG00000022545.14	ENSMUST00000023206.14	chr16	11	+	SNP	Missense	E_11	12965962.0	12965962.0	C	A	ENSMUST00000023206.14:c.2593C>A	R865S	12965962.0	12965962.0	C	A	ENSMUST00000023206.14:c.2593C>A	R865S	COSMIC-H1100167	COSMIC-H1100167-M01-V01	COSMIC	25913739.0	False	False	False	False	False	14
ERCC4	ENSG00000175595.10	ENST00000311895.7	chr16	11	+	True	14028135	14028135	G	A	ENST00000311895.7:c.1189G>A	E397K	Missense	E_7	SNP	True	0	Class 0: This mutation can be originally modeled.	10aa	8aa	Ercc4	ENSMUSG00000022545.14	ENSMUST00000023206.14	chr16	11	+	SNP	Missense	E_7	12945505.0	12945505.0	G	A	ENSMUST00000023206.14:c.1189G>A	E397K	12945505.0	12945505.0	G	A	ENSMUST00000023206.14:c.1189G>A	E397K	COSMIC-H1100170	COSMIC-H1100170-M01-V01	COSMIC	25911275.0	False	False	False	False	False	18
ERCC4	ENSG00000175595.10	ENST00000311895.7	chr16	11	+	True	14020501	14020501	C	T	ENST00000311895.7:c.472C>T	R158C	Missense	E_3	SNP	True	0	Class 0: This mutation can be originally modeled.	36aa	62aa	Ercc4	ENSMUSG00000022545.14	ENSMUST00000023206.14	chr16	11	+	SNP	Missense	E_3	12939943.0	12939943.0	C	T	ENSMUST00000023206.14:c.472C>T	R158C	12939943.0	12939943.0	C	T	ENSMUST00000023206.14:c.472C>T	R158C	COSMIC-H1100172	COSMIC-H1100172-M01-V01	COSMIC	25912815.0	False	False	False	False	False	98
ERCC4	ENSG00000175595.10	ENST00000311895.7	chr16	11	+	True	14041578	14041578	G	C	ENST00000311895.7:c.2125G>C	V709L	Missense	E_11	SNP	True	0	Class 0: This mutation can be originally modeled.	25aa	12aa	Ercc4	ENSMUSG00000022545.14	ENSMUST00000023206.14	chr16	11	+	SNP	Missense	E_11	12965497.0	12965497.0	G	C	ENSMUST00000023206.14:c.2128G>C	V710L	12965497.0	12965497.0	G	C	ENSMUST00000023206.14:c.2128G>C	V710L	COSMIC-H1100182	COSMIC-H1100182-M01-V01	COSMIC	25913784.0	False	False	False	False	False	37
ERCC4	ENSG00000175595.10	ENST00000311895.7	chr16	11	+	True	14031698	14031698	T	G	ENST00000311895.7:c.1887T>G	A629delinsA	Silent	E_9	SNP	True	0	Class 0: This mutation can be originally modeled.	84aa	27aa	Ercc4	ENSMUSG00000022545.14	ENSMUST00000023206.14	chr16	11	+	SNP	Silent	E_9	12950797.0	12950797.0	C	G	ENSMUST00000023206.14:c.1890C>G	A630delinsA	12950797.0	12950797.0	C	G	ENSMUST00000023206.14:c.1890C>G	A630delinsA	COSMIC-H1100188	COSMIC-H1100188-M01-V01	COSMIC	25913915.0	False	False	False	False	False	111
ERCC4	ENSG00000175595.10	ENST00000311895.7	chr16	11	+	True	14041700	14041700	C	T	ENST00000311895.7:c.2247C>T	S749delinsS	Silent	E_11	SNP	True	0	Class 0: This mutation can be originally modeled.	1aa	3aa	Ercc4	ENSMUSG00000022545.14	ENSMUST00000023206.14	chr16	11	+	SNP	Silent	E_11	12965619.0	12965619.0	T	T	ENSMUST00000023206.14:c.2250T>T	S750delinsS	12965619.0	12965619.0	T	T	ENSMUST00000023206.14:c.2250T>T	S750delinsS	COSMIC-H1100192	COSMIC-H1100192-M01-V01	COSMIC	25913928.0	False	False	False	False	False	4
ERCC4	ENSG00000175595.10	ENST00000311895.7	chr16	11	+	True	14020430	14020430	A	G	ENST00000311895.7:c.401A>G	Y134C	Missense	E_3	SNP	True	0	Class 0: This mutation can be originally modeled.	12aa	86aa	Ercc4	ENSMUSG00000022545.14	ENSMUST00000023206.14	chr16	11	+	SNP	Missense	E_3	12939872.0	12939872.0	A	G	ENSMUST00000023206.14:c.401A>G	Y134C	12939872.0	12939872.0	A	G	ENSMUST00000023206.14:c.401A>G	Y134C	COSMIC-H1100193	COSMIC-H1100193-M01-V01	COSMIC	25913932.0	False	False	False	False	False	98
ERCC4	ENSG00000175595.10	ENST00000311895.7	chr16	11	+	True	14041760	14041760	C	T	ENST00000311895.7:c.2307C>T	L769delinsL	Silent	E_11	SNP	True	0	Class 0: This mutation can be originally modeled.	14aa	0aa	Ercc4	ENSMUSG00000022545.14	ENSMUST00000023206.14	chr16	11	+	SNP	Silent	E_11	12965679.0	12965679.0	G	T	ENSMUST00000023206.14:c.2310G>T	L770delinsL	12965679.0	12965679.0	G	T	ENSMUST00000023206.14:c.2310G>T	L770delinsL	COSMIC-H1100194	COSMIC-H1100194-M01-V01	COSMIC	25913937.0	False	False	False	False	False	14
ERCC4	ENSG00000175595.10	ENST00000311895.7	chr16	11	+	True	14041653	14041653	G	A	ENST00000311895.7:c.2200G>A	G734S	Missense	E_11	SNP	True	0	Class 0: This mutation can be originally modeled.	4aa	2aa	Ercc4	ENSMUSG00000022545.14	ENSMUST00000023206.14	chr16	11	+	SNP	Missense	E_11	12965572.0	12965572.0	G	A	ENSMUST00000023206.14:c.2203G>A	G735S	12965572.0	12965572.0	G	A	ENSMUST00000023206.14:c.2203G>A	G735S	COSMIC-H1100195	COSMIC-H1100195-M01-V01	COSMIC	25913941.0	False	False	False	False	False	6
ERCC4	ENSG00000175595.10	ENST00000311895.7	chr16	11	+	True	14016009	14016009	C	T	ENST00000311895.7:c.329C>T	T110I	Missense	E_2	SNP	True	0	Class 0: This mutation can be originally modeled.	2aa	10aa	Ercc4	ENSMUSG00000022545.14	ENSMUST00000023206.14	chr16	11	+	SNP	Missense	E_2	12929716.0	12929716.0	C	T	ENSMUST00000023206.14:c.329C>T	T110I	12929716.0	12929716.0	C	T	ENSMUST00000023206.14:c.329C>T	T110I	COSMIC-H1100196	COSMIC-H1100196-M01-V01	COSMIC	25913945.0	False	False	False	False	False	12
ERCC4	ENSG00000175595.10	ENST00000311895.7	chr16	11	+	True	14016006	14016006	C	T	ENST00000311895.7:c.326C>T	A109V	Missense	E_2	SNP	True	0	Class 0: This mutation can be originally modeled.	1aa	11aa	Ercc4	ENSMUSG00000022545.14	ENSMUST00000023206.14	chr16	11	+	SNP	Missense	E_2	12929713.0	12929713.0	C	T	ENSMUST00000023206.14:c.326C>T	A109V	12929713.0	12929713.0	C	T	ENSMUST00000023206.14:c.326C>T	A109V	COSMIC-H1100198	COSMIC-H1100198-M01-V01	COSMIC	25911409.0	False	False	False	False	False	12
ERCC4	ENSG00000175595.10	ENST00000311895.7	chr16	11	+	True	14041849	14041849	G	A	ENST00000311895.7:c.2396G>A	R799Q	Missense	E_11	SNP	True	0	Class 0: This mutation can be originally modeled.	14aa	0aa	Ercc4	ENSMUSG00000022545.14	ENSMUST00000023206.14	chr16	11	+	SNP	Missense	E_11	12965768.0	12965768.0	G	A	ENSMUST00000023206.14:c.2399G>A	R800Q	12965768.0	12965768.0	G	A	ENSMUST00000023206.14:c.2399G>A	R800Q	COSMIC-H1100200	COSMIC-H1100200-M01-V01	COSMIC	25911090.0	False	False	False	False	False	14
ERCC4	ENSG00000175595.10	ENST00000311895.7	chr16	11	+	True	14016034	14016034	C	A	ENST00000311895.7:c.354C>A	F118L	Missense	E_2	SNP	True	0	Class 0: This mutation can be originally modeled.	10aa	2aa	Ercc4	ENSMUSG00000022545.14	ENSMUST00000023206.14	chr16	11	+	SNP	Missense	E_2	12929741.0	12929741.0	C	A	ENSMUST00000023206.14:c.354C>A	F118L	12929741.0	12929741.0	C	A	ENSMUST00000023206.14:c.354C>A	F118L	COSMIC-H1100206	COSMIC-H1100206-M01-V01	COSMIC	25913977.0	False	False	False	False	False	12
ERCC4	ENSG00000175595.10	ENST00000311895.7	chr16	11	+	True	14041676	14041676	C	G	ENST00000311895.7:c.2223C>G	L741delinsL	Silent	E_11	SNP	True	0	Class 0: This mutation can be originally modeled.	2aa	4aa	Ercc4	ENSMUSG00000022545.14	ENSMUST00000023206.14	chr16	11	+	SNP	Silent	E_11	12965595.0	12965595.0	G	G	ENSMUST00000023206.14:c.2226G>G	L742delinsL	12965595.0	12965595.0	G	G	ENSMUST00000023206.14:c.2226G>G	L742delinsL	COSMIC-H1100211	COSMIC-H1100211-M01-V01	COSMIC	25913991.0	False	False	False	False	False	6
ERCC4	ENSG00000175595.10	ENST00000311895.7	chr16	11	+	True	14031642	14031642	G	A	ENST00000311895.7:c.1831G>A	G611R	Missense	E_9	SNP	True	0	Class 0: This mutation can be originally modeled.	66aa	45aa	Ercc4	ENSMUSG00000022545.14	ENSMUST00000023206.14	chr16	11	+	SNP	Missense	E_9	12950741.0	12950741.0	G	A	ENSMUST00000023206.14:c.1834G>A	G612R	12950741.0	12950741.0	G	A	ENSMUST00000023206.14:c.1834G>A	G612R	COSMIC-H1100214	COSMIC-H1100214-M01-V01	COSMIC	25911418.0	False	False	False	False	False	111
ERCC4	ENSG00000175595.10	ENST00000311895.7	chr16	11	+	True	14024607	14024607	G	C	ENST00000311895.7:c.833G>C	G278A	Missense	E_5	SNP	True	0	Class 0: This mutation can be originally modeled.	19aa	40aa	Ercc4	ENSMUSG00000022545.14	ENSMUST00000023206.14	chr16	11	+	SNP	Missense	E_5	12943155.0	12943155.0	G	C	ENSMUST00000023206.14:c.833G>C	G278A	12943155.0	12943155.0	G	C	ENSMUST00000023206.14:c.833G>C	G278A	COSMIC-H1100221	COSMIC-H1100221-M01-V01	COSMIC	25914126.0	False	False	False	False	False	59
ERCC4	ENSG00000175595.10	ENST00000311895.7	chr16	11	+	True	14041950	14041950	G	A	ENST00000311895.7:c.2497G>A	A833T	Missense	E_11	SNP	True	0	Class 0: This mutation can be originally modeled.	3aa	8aa	Ercc4	ENSMUSG00000022545.14	ENSMUST00000023206.14	chr16	11	+	SNP	Missense	E_11	12965869.0	12965869.0	G	A	ENSMUST00000023206.14:c.2500G>A	A834T	12965869.0	12965869.0	G	A	ENSMUST00000023206.14:c.2500G>A	A834T	COSMIC-H1100222	COSMIC-H1100222-M01-V01	COSMIC	25914131.0	False	False	False	False	False	11
ERCC4	ENSG00000175595.10	ENST00000311895.7	chr16	11	+	True	14021954	14021954	G	A	ENST00000311895.7:c.654G>A	M218I	Missense	E_4	SNP	True	0	Class 0: This mutation can be originally modeled.	96aa	2aa	Ercc4	ENSMUSG00000022545.14	ENSMUST00000023206.14	chr16	11	+	SNP	Missense	E_4	12941267.0	12941267.0	G	A	ENSMUST00000023206.14:c.654G>A	M218I	12941267.0	12941267.0	G	A	ENSMUST00000023206.14:c.654G>A	M218I	COSMIC-H1100270	COSMIC-H1100270-M01-V01	COSMIC	25910688.0	False	False	False	False	False	98
ERCC4	ENSG00000175595.10	ENST00000311895.7	chr16	11	+	True	14020595	14020595	A	G	ENST00000311895.7:c.566A>G	K189R	Missense	E_3	SNP	True	0	Class 0: This mutation can be originally modeled.	67aa	31aa	Ercc4	ENSMUSG00000022545.14	ENSMUST00000023206.14	chr16	11	+	SNP	Missense	E_3	12940037.0	12940037.0	A	G	ENSMUST00000023206.14:c.566A>G	K189R	12940037.0	12940037.0	A	G	ENSMUST00000023206.14:c.566A>G	K189R	COSMIC-H1100276	COSMIC-H1100276-M01-V01	COSMIC	25913535.0	False	False	False	False	False	98
ERCC4	ENSG00000175595.10	ENST00000311895.7	chr16	11	+	True	14021928	14021928	G	A	ENST00000311895.7:c.628G>A	E210K	Missense	E_4	SNP	True	0	Class 0: This mutation can be originally modeled.	88aa	10aa	Ercc4	ENSMUSG00000022545.14	ENSMUST00000023206.14	chr16	11	+	SNP	Missense	E_4	12941241.0	12941241.0	G	A	ENSMUST00000023206.14:c.628G>A	E210K	12941241.0	12941241.0	G	A	ENSMUST00000023206.14:c.628G>A	E210K	COSMIC-H1100282	COSMIC-H1100282-M01-V01	COSMIC	25913553.0	False	False	False	False	False	98
ERCC4	ENSG00000175595.10	ENST00000311895.7	chr16	11	+	True	14041970	14041970	C	T	ENST00000311895.7:c.2517C>T	P839delinsP	Silent	E_11	SNP	True	0	Class 0: This mutation can be originally modeled.	9aa	2aa	Ercc4	ENSMUSG00000022545.14	ENSMUST00000023206.14	chr16	11	+	SNP	Silent	E_11	12965889.0	12965889.0	T	T	ENSMUST00000023206.14:c.2520T>T	P840delinsP	12965889.0	12965889.0	T	T	ENSMUST00000023206.14:c.2520T>T	P840delinsP	COSMIC-H1100297	COSMIC-H1100297-M01-V01	COSMIC	25913589.0	False	False	False	False	False	11
ERCC4	ENSG00000175595.10	ENST00000311895.7	chr16	11	+	True	14021992	14021992	A	G	ENST00000311895.7:c.692A>G	D231G	Missense	E_4	SNP	True	0	Class 0: This mutation can be originally modeled.	9aa	26aa	Ercc4	ENSMUSG00000022545.14	ENSMUST00000023206.14	chr16	11	+	SNP	Missense	E_4	12941305.0	12941305.0	A	G	ENSMUST00000023206.14:c.692A>G	D231G	12941305.0	12941305.0	A	G	ENSMUST00000023206.14:c.692A>G	D231G	COSMIC-H1100359	COSMIC-H1100359-M01-V01	COSMIC	25912113.0	False	False	False	False	False	35
ERCC4	ENSG00000175595.10	ENST00000311895.7	chr16	11	+	True	14014057	14014057	T	C	ENST00000311895.7:c.35T>C	M12T	Missense	E_1	SNP	True	0	Class 0: This mutation can be originally modeled.	0aa	9aa	Ercc4	ENSMUSG00000022545.14	ENSMUST00000023206.14	chr16	11	+	SNP	Missense	E_1	12927833.0	12927833.0	T	C	ENSMUST00000023206.14:c.35T>C	M12T	12927833.0	12927833.0	T	C	ENSMUST00000023206.14:c.35T>C	M12T	COSMIC-H1100362	COSMIC-H1100362-M01-V01	COSMIC	25912123.0	False	False	False	False	False	9
ERCC4	ENSG00000175595.10	ENST00000311895.7	chr16	11	+	True	14014083	14014083	C	G	ENST00000311895.7:c.61C>G	Q21E	Missense	E_1	SNP	True	0	Class 0: This mutation can be originally modeled.	9aa	0aa	Ercc4	ENSMUSG00000022545.14	ENSMUST00000023206.14	chr16	11	+	SNP	Missense	E_1	12927859.0	12927859.0	C	G	ENSMUST00000023206.14:c.61C>G	Q21E	12927859.0	12927859.0	C	G	ENSMUST00000023206.14:c.61C>G	Q21E	COSMIC-H1100366	COSMIC-H1100366-M01-V01	COSMIC	25912130.0	False	False	False	False	False	9
ERCC4	ENSG00000175595.10	ENST00000311895.7	chr16	11	+	True	14020516	14020516	G	A	ENST00000311895.7:c.487G>A	A163T	Missense	E_3	SNP	True	0	Class 0: This mutation can be originally modeled.	41aa	57aa	Ercc4	ENSMUSG00000022545.14	ENSMUST00000023206.14	chr16	11	+	SNP	Missense	E_3	12939958.0	12939958.0	G	A	ENSMUST00000023206.14:c.487G>A	A163T	12939958.0	12939958.0	G	A	ENSMUST00000023206.14:c.487G>A	A163T	COSMIC-H1100377	COSMIC-H1100377-M01-V01	COSMIC	25912152.0	False	False	False	False	False	98
ERCC4	ENSG00000175595.10	ENST00000311895.7	chr16	11	+	True	14016039	14016039	C	T	ENST00000311895.7:c.359C>T	T120I	Missense	E_2	SNP	True	0	Class 0: This mutation can be originally modeled.	12aa	0aa	Ercc4	ENSMUSG00000022545.14	ENSMUST00000023206.14	chr16	11	+	SNP	Missense	E_2	12929746.0	12929746.0	C	T	ENSMUST00000023206.14:c.359C>T	T120I	12929746.0	12929746.0	C	T	ENSMUST00000023206.14:c.359C>T	T120I	COSMIC-H1100380	COSMIC-H1100380-M01-V01	COSMIC	25912154.0	False	False	False	False	False	12
ERCC4	ENSG00000175595.10	ENST00000311895.7	chr16	11	+	True	14042119	14042119	G	A	ENST00000311895.7:c.2666G>A	G889E	Missense	E_11	SNP	True	0	Class 0: This mutation can be originally modeled.	2aa	0aa	Ercc4	ENSMUSG00000022545.14	ENSMUST00000023206.14	chr16	11	+	SNP	Missense	E_11	12966038.0	12966038.0	G	A	ENSMUST00000023206.14:c.2669G>A	G890E	12966038.0	12966038.0	G	A	ENSMUST00000023206.14:c.2669G>A	G890E	COSMIC-H1100388	COSMIC-H1100388-M01-V01	COSMIC	25912165.0	False	False	False	False	False	2
ERCC4	ENSG00000175595.10	ENST00000311895.7	chr16	11	+	True	14020433	14020433	G	C	ENST00000311895.7:c.404G>C	R135T	Missense	E_3	SNP	True	0	Class 0: This mutation can be originally modeled.	13aa	85aa	Ercc4	ENSMUSG00000022545.14	ENSMUST00000023206.14	chr16	11	+	SNP	Missense	E_3	12939875.0	12939875.0	G	C	ENSMUST00000023206.14:c.404G>C	R135T	12939875.0	12939875.0	G	C	ENSMUST00000023206.14:c.404G>C	R135T	COSMIC-H1100390	COSMIC-H1100390-M01-V01	COSMIC	25912168.0	False	False	False	False	False	98
ERCC4	ENSG00000175595.10	ENST00000311895.7	chr16	11	+	True	14041518	14041518	C	T	ENST00000311895.7:c.2065C>T	R689C	Missense	E_11	SNP	True	0	Class 0: This mutation can be originally modeled.	5aa	32aa	Ercc4	ENSMUSG00000022545.14	ENSMUST00000023206.14	chr16	11	+	SNP	Missense	E_11	12965437.0	12965437.0	C	T	ENSMUST00000023206.14:c.2068C>T	R690C	12965437.0	12965437.0	C	T	ENSMUST00000023206.14:c.2068C>T	R690C	COSMIC-H1100392	COSMIC-H1100392-M01-V01	COSMIC	25911098.0	False	False	False	False	False	37
ERCC4	ENSG00000175595.10	ENST00000311895.7	chr16	11	+	True	14031691	14031691	A	T	ENST00000311895.7:c.1880A>T	K627M	Missense	E_9	SNP	True	0	Class 0: This mutation can be originally modeled.	82aa	29aa	Ercc4	ENSMUSG00000022545.14	ENSMUST00000023206.14	chr16	11	+	SNP	Missense	E_9	12950790.0	12950790.0	A	T	ENSMUST00000023206.14:c.1883A>T	K628M	12950790.0	12950790.0	A	T	ENSMUST00000023206.14:c.1883A>T	K628M	COSMIC-H1100402	COSMIC-H1100402-M01-V01	COSMIC	25912185.0	False	False	False	False	False	111
ERCC4	ENSG00000175595.10	ENST00000311895.7	chr16	11	+	True	14041547	14041547	G	A	ENST00000311895.7:c.2094G>A	L698delinsL	Silent	E_11	SNP	True	0	Class 0: This mutation can be originally modeled.	14aa	23aa	Ercc4	ENSMUSG00000022545.14	ENSMUST00000023206.14	chr16	11	+	SNP	Silent	E_11	12965466.0	12965466.0	G	A	ENSMUST00000023206.14:c.2097G>A	L699delinsL	12965466.0	12965466.0	G	A	ENSMUST00000023206.14:c.2097G>A	L699delinsL	COSMIC-H1100672	COSMIC-H1100672-M01-V01	COSMIC	25913650.0	False	False	False	False	False	37
ERCC4	ENSG00000175595.10	ENST00000311895.7	chr16	11	+	True	14024666	14024666	C	A	ENST00000311895.7:c.892C>A	L298I	Missense	E_5	SNP	True	0	Class 0: This mutation can be originally modeled.	39aa	20aa	Ercc4	ENSMUSG00000022545.14	ENSMUST00000023206.14	chr16	11	+	SNP	Missense	E_5	12943214.0	12943214.0	C	A	ENSMUST00000023206.14:c.892C>A	L298I	12943214.0	12943214.0	C	A	ENSMUST00000023206.14:c.892C>A	L298I	COSMIC-H1100674	COSMIC-H1100674-M01-V01	COSMIC	25913655.0	False	False	False	False	False	59
ERCC4	ENSG00000175595.10	ENST00000311895.7	chr16	11	+	True	14042066	14042066	G	C	ENST00000311895.7:c.2613G>C	K871N	Missense	E_11	SNP	True	0	Class 0: This mutation can be originally modeled.	1aa	5aa	Ercc4	ENSMUSG00000022545.14	ENSMUST00000023206.14	chr16	11	+	SNP	Missense	E_11	12965985.0	12965985.0	G	C	ENSMUST00000023206.14:c.2616G>C	K872N	12965985.0	12965985.0	G	C	ENSMUST00000023206.14:c.2616G>C	K872N	COSMIC-H1100677	COSMIC-H1100677-M01-V01	COSMIC	25913666.0	False	False	False	False	False	6
ERCC4	ENSG00000175595.10	ENST00000311895.7	chr16	11	+	True	14015987	14015987	C	G	ENST00000311895.7:c.307C>G	Q103E	Missense	E_2	SNP	True	0	Class 0: This mutation can be originally modeled.	9aa	2aa	Ercc4	ENSMUSG00000022545.14	ENSMUST00000023206.14	chr16	11	+	SNP	Missense	E_2	12929694.0	12929694.0	C	G	ENSMUST00000023206.14:c.307C>G	Q103E	12929694.0	12929694.0	C	G	ENSMUST00000023206.14:c.307C>G	Q103E	COSMIC-H1100685	COSMIC-H1100685-M01-V01	COSMIC	25913688.0	False	False	False	False	False	11
ERCC4	ENSG00000175595.10	ENST00000311895.7	chr16	11	+	True	14020487	14020487	G	C	ENST00000311895.7:c.458G>C	R153P	Missense	E_3	SNP	True	0	Class 0: This mutation can be originally modeled.	31aa	67aa	Ercc4	ENSMUSG00000022545.14	ENSMUST00000023206.14	chr16	11	+	SNP	Missense	E_3	12939929.0	12939929.0	G	C	ENSMUST00000023206.14:c.458G>C	R153P	12939929.0	12939929.0	G	C	ENSMUST00000023206.14:c.458G>C	R153P	COSMIC-H1100691	COSMIC-H1100691-M01-V01	COSMIC	25912194.0	False	False	False	False	False	98
ERCC4	ENSG00000175595.10	ENST00000311895.7	chr16	11	+	True	14024723	14024723	G	A	ENST00000311895.7:c.949G>A	E317K	Missense	E_5	SNP	True	0	Class 0: This mutation can be originally modeled.	58aa	1aa	Ercc4	ENSMUSG00000022545.14	ENSMUST00000023206.14	chr16	11	+	SNP	Missense	E_5	12943271.0	12943271.0	G	A	ENSMUST00000023206.14:c.949G>A	E317K	12943271.0	12943271.0	G	A	ENSMUST00000023206.14:c.949G>A	E317K	COSMIC-H1100694	COSMIC-H1100694-M01-V01	COSMIC	25912198.0	False	False	False	False	False	59
ERCC4	ENSG00000175595.10	ENST00000311895.7	chr16	11	+	True	14029527	14029527	C	G	ENST00000311895.7:c.1738C>G	L580V	Missense	E_8	SNP	True	0	Class 0: This mutation can be originally modeled.	35aa	76aa	Ercc4	ENSMUSG00000022545.14	ENSMUST00000023206.14	chr16	11	+	SNP	Missense	E_8	12948525.0	12948525.0	C	G	ENSMUST00000023206.14:c.1741C>G	L581V	12948525.0	12948525.0	C	G	ENSMUST00000023206.14:c.1741C>G	L581V	COSMIC-H1100705	COSMIC-H1100705-M01-V01	COSMIC	25912325.0	False	False	False	False	False	111
ERCC4	ENSG00000175595.10	ENST00000311895.7	chr16	11	+	True	14041905	14041905	C	G	ENST00000311895.7:c.2452C>G	Q818E	Missense	E_11	SNP	True	0	Class 0: This mutation can be originally modeled.	16aa	0aa	Ercc4	ENSMUSG00000022545.14	ENSMUST00000023206.14	chr16	11	+	SNP	Missense	E_11	12965824.0	12965824.0	C	G	ENSMUST00000023206.14:c.2455C>G	Q819E	12965824.0	12965824.0	C	G	ENSMUST00000023206.14:c.2455C>G	Q819E	COSMIC-H1100709	COSMIC-H1100709-M01-V01	COSMIC	25912334.0	False	False	False	False	False	16
ERCC4	ENSG00000175595.10	ENST00000311895.7	chr16	11	+	True	14020488	14020488	C	T	ENST00000311895.7:c.459C>T	R153delinsR	Silent	E_3	SNP	True	0	Class 0: This mutation can be originally modeled.	31aa	67aa	Ercc4	ENSMUSG00000022545.14	ENSMUST00000023206.14	chr16	11	+	SNP	Silent	E_3	12939930.0	12939930.0	C	T	ENSMUST00000023206.14:c.459C>T	R153delinsR	12939930.0	12939930.0	C	T	ENSMUST00000023206.14:c.459C>T	R153delinsR	COSMIC-H1100712	COSMIC-H1100712-M01-V01	COSMIC	25912341.0	False	False	False	False	False	98
ERCC4	ENSG00000175595.10	ENST00000311895.7	chr16	11	+	True	14021983	14021983	C	T	ENST00000311895.7:c.683C>T	A228V	Missense	E_4	SNP	True	0	Class 0: This mutation can be originally modeled.	6aa	29aa	Ercc4	ENSMUSG00000022545.14	ENSMUST00000023206.14	chr16	11	+	SNP	Missense	E_4	12941296.0	12941296.0	C	T	ENSMUST00000023206.14:c.683C>T	A228V	12941296.0	12941296.0	C	T	ENSMUST00000023206.14:c.683C>T	A228V	COSMIC-H1100720	COSMIC-H1100720-M01-V01	COSMIC	25912352.0	False	False	False	False	False	35
ERCC4	ENSG00000175595.10	ENST00000311895.7	chr16	11	+	True	14022076	14022076	G	A	ENST00000311895.7:c.776G>A	G259E	Missense	E_4	SNP	True	0	Class 0: This mutation can be originally modeled.	0aa	59aa	Ercc4	ENSMUSG00000022545.14	ENSMUST00000023206.14	chr16	11	+	SNP	Missense	E_4	12941389.0	12941389.0	G	A	ENSMUST00000023206.14:c.776G>A	G259E	12941389.0	12941389.0	G	A	ENSMUST00000023206.14:c.776G>A	G259E	COSMIC-H1101306	COSMIC-H1101306-M01-V01	COSMIC	25912627.0	False	False	False	False	False	59
ERCC4	ENSG00000175595.10	ENST00000311895.7	chr16	11	+	True	14020482	14020482	C	G	ENST00000311895.7:c.453C>G	L151delinsL	Silent	E_3	SNP	True	0	Class 0: This mutation can be originally modeled.	29aa	69aa	Ercc4	ENSMUSG00000022545.14	ENSMUST00000023206.14	chr16	11	+	SNP	Silent	E_3	12939924.0	12939924.0	C	G	ENSMUST00000023206.14:c.453C>G	L151delinsL	12939924.0	12939924.0	C	G	ENSMUST00000023206.14:c.453C>G	L151delinsL	COSMIC-H1101320	COSMIC-H1101320-M01-V01	COSMIC	25912656.0	False	False	False	False	False	98
ERCC4	ENSG00000175595.10	ENST00000311895.7	chr16	11	+	True	14024570	14024570	A	G	ENST00000311895.7:c.796A>G	I266V	Missense	E_5	SNP	True	0	Class 0: This mutation can be originally modeled.	7aa	52aa	Ercc4	ENSMUSG00000022545.14	ENSMUST00000023206.14	chr16	11	+	SNP	Missense	E_5	12943118.0	12943118.0	A	G	ENSMUST00000023206.14:c.796A>G	I266V	12943118.0	12943118.0	A	G	ENSMUST00000023206.14:c.796A>G	I266V	COSMIC-H1101325	COSMIC-H1101325-M01-V01	COSMIC	25912664.0	False	False	False	False	False	59
ERCC4	ENSG00000175595.10	ENST00000311895.7	chr16	11	+	True	14029073	14029073	G	A	ENST00000311895.7:c.1284G>A	A428delinsA	Silent	E_8	SNP	True	0	Class 0: This mutation can be originally modeled.	1aa	1aa	Ercc4	ENSMUSG00000022545.14	ENSMUST00000023206.14	chr16	11	+	SNP	Silent	E_8	12948068.0	12948068.0	A	A	ENSMUST00000023206.14:c.1284A>A	A428delinsA	12948068.0	12948068.0	A	A	ENSMUST00000023206.14:c.1284A>A	A428delinsA	COSMIC-H1101330	COSMIC-H1101330-M01-V01	COSMIC	25912674.0	False	False	False	False	False	2
ERCC4	ENSG00000175595.10	ENST00000311895.7	chr16	11	+	True	14029572	14029572	A	C	ENST00000311895.7:c.1783A>C	R595delinsR	Silent	E_8	SNP	True	0	Class 0: This mutation can be originally modeled.	50aa	61aa	Ercc4	ENSMUSG00000022545.14	ENSMUST00000023206.14	chr16	11	+	SNP	Silent	E_8	12948570.0	12948570.0	A	C	ENSMUST00000023206.14:c.1786A>C	R596delinsR	12948570.0	12948570.0	A	C	ENSMUST00000023206.14:c.1786A>C	R596delinsR	COSMIC-H1101332	COSMIC-H1101332-M01-V01	COSMIC	25912680.0	False	False	False	False	False	111
ERCC4	ENSG00000175595.10	ENST00000311895.7	chr16	11	+	True	14042019	14042019	C	T	ENST00000311895.7:c.2566C>T	P856S	Missense	E_11	SNP	True	0	Class 0: This mutation can be originally modeled.	3aa	11aa	Ercc4	ENSMUSG00000022545.14	ENSMUST00000023206.14	chr16	11	+	SNP	Missense	E_11	12965938.0	12965938.0	C	T	ENSMUST00000023206.14:c.2569C>T	P857S	12965938.0	12965938.0	C	T	ENSMUST00000023206.14:c.2569C>T	P857S	COSMIC-H1101340	COSMIC-H1101340-M01-V01	COSMIC	25912695.0	False	False	False	False	False	14
ERCC4	ENSG00000175595.10	ENST00000311895.7	chr16	11	+	True	14041989	14041989	C	T	ENST00000311895.7:c.2536C>T	P846S	Missense	E_11	SNP	True	0	Class 0: This mutation can be originally modeled.	2aa	5aa	Ercc4	ENSMUSG00000022545.14	ENSMUST00000023206.14	chr16	11	+	SNP	Missense	E_11	12965908.0	12965908.0	C	T	ENSMUST00000023206.14:c.2539C>T	P847S	12965908.0	12965908.0	C	T	ENSMUST00000023206.14:c.2539C>T	P847S	COSMIC-H1101344	COSMIC-H1101344-M01-V01	COSMIC	25912803.0	False	False	False	False	False	7
ERCC4	ENSG00000175595.10	ENST00000311895.7	chr16	11	+	True	14021913	14021913	G	A	ENST00000311895.7:c.613G>A	E205K	Missense	E_4	SNP	True	0	Class 0: This mutation can be originally modeled.	83aa	15aa	Ercc4	ENSMUSG00000022545.14	ENSMUST00000023206.14	chr16	11	+	SNP	Missense	E_4	12941226.0	12941226.0	G	A	ENSMUST00000023206.14:c.613G>A	E205K	12941226.0	12941226.0	G	A	ENSMUST00000023206.14:c.613G>A	E205K	COSMIC-H1101365	COSMIC-H1101365-M01-V01	COSMIC	25910637.0	False	False	False	False	False	98
ERCC4	ENSG00000175595.10	ENST00000311895.7	chr16	11	+	True	14031696	14031696	G	A	ENST00000311895.7:c.1885G>A	A629T	Missense	E_9	SNP	True	0	Class 0: This mutation can be originally modeled.	84aa	27aa	Ercc4	ENSMUSG00000022545.14	ENSMUST00000023206.14	chr16	11	+	SNP	Missense	E_9	12950795.0	12950795.0	G	A	ENSMUST00000023206.14:c.1888G>A	A630T	12950795.0	12950795.0	G	A	ENSMUST00000023206.14:c.1888G>A	A630T	COSMIC-H1101379	COSMIC-H1101379-M01-V01	COSMIC	25910672.0	False	False	False	False	False	111
ERCC4	ENSG00000175595.10	ENST00000311895.7	chr16	11	+	True	14024576	14024576	C	T	ENST00000311895.7:c.802C>T	H268Y	Missense	E_5	SNP	True	0	Class 0: This mutation can be originally modeled.	9aa	50aa	Ercc4	ENSMUSG00000022545.14	ENSMUST00000023206.14	chr16	11	+	SNP	Missense	E_5	12943124.0	12943124.0	C	T	ENSMUST00000023206.14:c.802C>T	H268Y	12943124.0	12943124.0	C	T	ENSMUST00000023206.14:c.802C>T	H268Y	COSMIC-H1101381	COSMIC-H1101381-M01-V01	COSMIC	25910675.0	False	False	False	False	False	59
ERCC4	ENSG00000175595.10	ENST00000311895.7	chr16	11	+	True	14014062	14014062	C	T	ENST00000311895.7:c.40C>T	P14S	Missense	E_1	SNP	True	0	Class 0: This mutation can be originally modeled.	2aa	7aa	Ercc4	ENSMUSG00000022545.14	ENSMUST00000023206.14	chr16	11	+	SNP	Missense	E_1	12927838.0	12927838.0	C	T	ENSMUST00000023206.14:c.40C>T	P14S	12927838.0	12927838.0	C	T	ENSMUST00000023206.14:c.40C>T	P14S	COSMIC-H1101384	COSMIC-H1101384-M01-V01	COSMIC	25910684.0	False	False	False	False	False	9
ERCC4	ENSG00000175595.10	ENST00000311895.7	chr16	11	+	True	14021892	14021892	G	T	ENST00000311895.7:c.592G>T	V198L	Missense	E_4	SNP	True	0	Class 0: This mutation can be originally modeled.	76aa	22aa	Ercc4	ENSMUSG00000022545.14	ENSMUST00000023206.14	chr16	11	+	SNP	Missense	E_4	12941205.0	12941205.0	G	T	ENSMUST00000023206.14:c.592G>T	V198L	12941205.0	12941205.0	G	T	ENSMUST00000023206.14:c.592G>T	V198L	COSMIC-H1101386	COSMIC-H1101386-M01-V01	COSMIC	25910691.0	False	False	False	False	False	98
ERCC4	ENSG00000175595.10	ENST00000311895.7	chr16	11	+	True	14041737	14041737	G	C	ENST00000311895.7:c.2284G>C	D762H	Missense	E_11	SNP	True	0	Class 0: This mutation can be originally modeled.	7aa	7aa	Ercc4	ENSMUSG00000022545.14	ENSMUST00000023206.14	chr16	11	+	SNP	Missense	E_11	12965656.0	12965656.0	G	C	ENSMUST00000023206.14:c.2287G>C	D763H	12965656.0	12965656.0	G	C	ENSMUST00000023206.14:c.2287G>C	D763H	COSMIC-H1101387	COSMIC-H1101387-M01-V01	COSMIC	25910694.0	False	False	False	False	False	14
ERCC4	ENSG00000175595.10	ENST00000311895.7	chr16	11	+	True	14041728	14041728	A	G	ENST00000311895.7:c.2275A>G	I759V	Missense	E_11	SNP	True	0	Class 0: This mutation can be originally modeled.	4aa	10aa	Ercc4	ENSMUSG00000022545.14	ENSMUST00000023206.14	chr16	11	+	SNP	Missense	E_11	12965647.0	12965647.0	A	G	ENSMUST00000023206.14:c.2278A>G	I760V	12965647.0	12965647.0	A	G	ENSMUST00000023206.14:c.2278A>G	I760V	COSMIC-H1101392	COSMIC-H1101392-M01-V01	COSMIC	25910818.0	False	False	False	False	False	14
ERCC4	ENSG00000175595.10	ENST00000311895.7	chr16	11	+	True	14029259	14029259	G	A	ENST00000311895.7:c.1470G>A	R490delinsR	Silent	E_8	SNP	True	0	Class 0: This mutation can be originally modeled.	1aa	1aa	Ercc4	ENSMUSG00000022545.14	ENSMUST00000023206.14	chr16	11	+	SNP	Silent	E_8	12948248.0	12948248.0	G	A	ENSMUST00000023206.14:c.1464G>A	R488delinsR	12948248.0	12948248.0	G	A	ENSMUST00000023206.14:c.1464G>A	R488delinsR	COSMIC-H1101393	COSMIC-H1101393-M01-V01	COSMIC	25910821.0	False	False	False	False	False	2
ERCC4	ENSG00000175595.10	ENST00000311895.7	chr16	11	+	True	14015915	14015915	G	A	ENST00000311895.7:c.235G>A	E79K	Missense	E_2	SNP	True	0	Class 0: This mutation can be originally modeled.	28aa	13aa	Ercc4	ENSMUSG00000022545.14	ENSMUST00000023206.14	chr16	11	+	SNP	Missense	E_2	12929622.0	12929622.0	G	A	ENSMUST00000023206.14:c.235G>A	E79K	12929622.0	12929622.0	G	A	ENSMUST00000023206.14:c.235G>A	E79K	COSMIC-H1101395	COSMIC-H1101395-M01-V01	COSMIC	25910839.0	False	False	False	False	False	41
ERCC4	ENSG00000175595.10	ENST00000311895.7	chr16	11	+	True	14029376	14029376	T	G	ENST00000311895.7:c.1587T>G	I529M	Missense	E_8	SNP	True	0	Class 0: This mutation can be originally modeled.	1aa	1aa	Ercc4	ENSMUSG00000022545.14	ENSMUST00000023206.14	chr16	11	+	SNP	Missense	E_8	12948374.0	12948374.0	T	G	ENSMUST00000023206.14:c.1590T>G	I530M	12948374.0	12948374.0	T	G	ENSMUST00000023206.14:c.1590T>G	I530M	COSMIC-H1101396	COSMIC-H1101396-M01-V01	COSMIC	25910844.0	False	False	False	False	False	2
ERCC4	ENSG00000175595.10	ENST00000311895.7	chr16	11	+	True	14020583	14020583	T	C	ENST00000311895.7:c.554T>C	L185P	Missense	E_3	SNP	True	0	Class 0: This mutation can be originally modeled.	63aa	35aa	Ercc4	ENSMUSG00000022545.14	ENSMUST00000023206.14	chr16	11	+	SNP	Missense	E_3	12940025.0	12940025.0	T	C	ENSMUST00000023206.14:c.554T>C	L185P	12940025.0	12940025.0	T	C	ENSMUST00000023206.14:c.554T>C	L185P	COSMIC-H1101400	COSMIC-H1101400-M01-V01	COSMIC	25910856.0	False	False	False	False	False	98
ERCC4	ENSG00000175595.10	ENST00000311895.7	chr16	11	+	True	14041630	14041630	G	C	ENST00000311895.7:c.2177G>C	R726P	Missense	E_11	SNP	True	0	Class 0: This mutation can be originally modeled.	3aa	2aa	Ercc4	ENSMUSG00000022545.14	ENSMUST00000023206.14	chr16	11	+	SNP	Missense	E_11	12965549.0	12965549.0	G	C	ENSMUST00000023206.14:c.2180G>C	R727P	12965549.0	12965549.0	G	C	ENSMUST00000023206.14:c.2180G>C	R727P	COSMIC-H1101406	COSMIC-H1101406-M01-V01	COSMIC	25914642.0	False	False	False	False	False	5
ERCC4	ENSG00000175595.10	ENST00000311895.7	chr16	11	+	True	14020498	14020498	A	T	ENST00000311895.7:c.469A>T	K157*	Nonsense	E_3	SNP	True	0	Class 0: This mutation can be originally modeled.	35aa	63aa	Ercc4	ENSMUSG00000022545.14	ENSMUST00000023206.14	chr16	11	+	SNP	Nonsense	E_3	12939940.0	12939940.0	A	T	ENSMUST00000023206.14:c.469A>T	K157*	12939940.0	12939940.0	A	T	ENSMUST00000023206.14:c.469A>T	K157*	COSMIC-H1101411	COSMIC-H1101411-M01-V01	COSMIC	25914659.0	False	False	False	False	False	98
ERCC4	ENSG00000175595.10	ENST00000311895.7	chr16	11	+	True	14029573	14029573	G	T	ENST00000311895.7:c.1784G>T	R595M	Missense	E_8	SNP	True	0	Class 0: This mutation can be originally modeled.	50aa	61aa	Ercc4	ENSMUSG00000022545.14	ENSMUST00000023206.14	chr16	11	+	SNP	Missense	E_8	12948571.0	12948571.0	G	T	ENSMUST00000023206.14:c.1787G>T	R596M	12948571.0	12948571.0	G	T	ENSMUST00000023206.14:c.1787G>T	R596M	COSMIC-H1101414	COSMIC-H1101414-M01-V01	COSMIC	25914670.0	False	False	False	False	False	111
ERCC4	ENSG00000175595.10	ENST00000311895.7	chr16	11	+	True	14015892	14015892	A	G	ENST00000311895.7:c.212A>G	Y71C	Missense	E_2	SNP	True	0	Class 0: This mutation can be originally modeled.	20aa	21aa	Ercc4	ENSMUSG00000022545.14	ENSMUST00000023206.14	chr16	11	+	SNP	Missense	E_2	12929599.0	12929599.0	A	G	ENSMUST00000023206.14:c.212A>G	Y71C	12929599.0	12929599.0	A	G	ENSMUST00000023206.14:c.212A>G	Y71C	COSMIC-H1101415	COSMIC-H1101415-M01-V01	COSMIC	25914147.0	False	False	False	False	False	41
ERCC4	ENSG00000175595.10	ENST00000311895.7	chr16	11	+	True	14029521	14029521	G	A	ENST00000311895.7:c.1732G>A	V578M	Missense	E_8	SNP	True	0	Class 0: This mutation can be originally modeled.	33aa	78aa	Ercc4	ENSMUSG00000022545.14	ENSMUST00000023206.14	chr16	11	+	SNP	Missense	E_8	12948519.0	12948519.0	G	A	ENSMUST00000023206.14:c.1735G>A	V579M	12948519.0	12948519.0	G	A	ENSMUST00000023206.14:c.1735G>A	V579M	COSMIC-H1101417	COSMIC-H1101417-M01-V01	COSMIC	25910465.0	False	False	False	False	False	111
ERCC4	ENSG00000175595.10	ENST00000311895.7	chr16	11	+	True	14029557	14029557	C	T	ENST00000311895.7:c.1768C>T	Q590*	Nonsense	E_8	SNP	True	0	Class 0: This mutation can be originally modeled.	45aa	66aa	Ercc4	ENSMUSG00000022545.14	ENSMUST00000023206.14	chr16	11	+	SNP	Nonsense	E_8	12948555.0	12948555.0	C	T	ENSMUST00000023206.14:c.1771C>T	Q591*	12948555.0	12948555.0	C	T	ENSMUST00000023206.14:c.1771C>T	Q591*	COSMIC-H1101418	COSMIC-H1101418-M01-V01	COSMIC	25914683.0	False	False	False	False	False	111
ERCC4	ENSG00000175595.10	ENST00000311895.7	chr16	11	+	True	14029354	14029354	C	T	ENST00000311895.7:c.1565C>T	P522L	Missense	E_8	SNP	True	0	Class 0: This mutation can be originally modeled.	3aa	1aa	Ercc4	ENSMUSG00000022545.14	ENSMUST00000023206.14	chr16	11	+	SNP	Missense	E_8	12948352.0	12948352.0	C	T	ENSMUST00000023206.14:c.1568C>T	P523L	12948352.0	12948352.0	C	T	ENSMUST00000023206.14:c.1568C>T	P523L	COSMIC-H1101423	COSMIC-H1101423-M01-V01	COSMIC	25914800.0	False	False	False	False	False	4
ERCC4	ENSG00000175595.10	ENST00000311895.7	chr16	11	+	True	14041745	14041745	C	T	ENST00000311895.7:c.2292C>T	S764delinsS	Silent	E_11	SNP	True	0	Class 0: This mutation can be originally modeled.	9aa	5aa	Ercc4	ENSMUSG00000022545.14	ENSMUST00000023206.14	chr16	11	+	SNP	Silent	E_11	12965664.0	12965664.0	C	T	ENSMUST00000023206.14:c.2295C>T	S765delinsS	12965664.0	12965664.0	C	T	ENSMUST00000023206.14:c.2295C>T	S765delinsS	COSMIC-H1101424	COSMIC-H1101424-M01-V01	COSMIC	25913233.0	False	False	False	False	False	14
ERCC4	ENSG00000175595.10	ENST00000311895.7	chr16	11	+	True	14038638	14038638	G	C	ENST00000311895.7:c.1963G>C	D655H	Missense	E_10	SNP	True	0	Class 0: This mutation can be originally modeled.	110aa	1aa	Ercc4	ENSMUSG00000022545.14	ENSMUST00000023206.14	chr16	11	+	SNP	Missense	E_10	12962323.0	12962323.0	G	C	ENSMUST00000023206.14:c.1966G>C	D656H	12962323.0	12962323.0	G	C	ENSMUST00000023206.14:c.1966G>C	D656H	COSMIC-H1101428	COSMIC-H1101428-M01-V01	COSMIC	25913222.0	False	False	False	False	False	111
ERCC4	ENSG00000175595.10	ENST00000311895.7	chr16	11	+	True	14020582	14020582	C	T	ENST00000311895.7:c.553C>T	L185F	Missense	E_3	SNP	True	0	Class 0: This mutation can be originally modeled.	63aa	35aa	Ercc4	ENSMUSG00000022545.14	ENSMUST00000023206.14	chr16	11	+	SNP	Missense	E_3	12940024.0	12940024.0	C	T	ENSMUST00000023206.14:c.553C>T	L185F	12940024.0	12940024.0	C	T	ENSMUST00000023206.14:c.553C>T	L185F	COSMIC-H1101430	COSMIC-H1101430-M01-V01	COSMIC	25914470.0	False	False	False	False	False	98
ERCC4	ENSG00000175595.10	ENST00000311895.7	chr16	11	+	True	14020491	14020491	G	A	ENST00000311895.7:c.462G>A	Q154delinsQ	Silent	E_3	SNP	True	0	Class 0: This mutation can be originally modeled.	32aa	66aa	Ercc4	ENSMUSG00000022545.14	ENSMUST00000023206.14	chr16	11	+	SNP	Silent	E_3	12939933.0	12939933.0	G	A	ENSMUST00000023206.14:c.462G>A	Q154delinsQ	12939933.0	12939933.0	G	A	ENSMUST00000023206.14:c.462G>A	Q154delinsQ	COSMIC-H1101433	COSMIC-H1101433-M01-V01	COSMIC	25914834.0	False	False	False	False	False	98
ERCC4	ENSG00000175595.10	ENST00000311895.7	chr16	11	+	True	14020502	14020502	G	A	ENST00000311895.7:c.473G>A	R158H	Missense	E_3	SNP	True	0	Class 0: This mutation can be originally modeled.	36aa	62aa	Ercc4	ENSMUSG00000022545.14	ENSMUST00000023206.14	chr16	11	+	SNP	Missense	E_3	12939944.0	12939944.0	G	A	ENSMUST00000023206.14:c.473G>A	R158H	12939944.0	12939944.0	G	A	ENSMUST00000023206.14:c.473G>A	R158H	COSMIC-H1101523	COSMIC-H1101523-M01-V01	COSMIC	25914142.0	False	False	False	False	False	98
ERCC4	ENSG00000175595.10	ENST00000311895.7	chr16	11	+	True	14020552	14020552	T	G	ENST00000311895.7:c.523T>G	F175V	Missense	E_3	SNP	True	0	Class 0: This mutation can be originally modeled.	53aa	45aa	Ercc4	ENSMUSG00000022545.14	ENSMUST00000023206.14	chr16	11	+	SNP	Missense	E_3	12939994.0	12939994.0	T	G	ENSMUST00000023206.14:c.523T>G	F175V	12939994.0	12939994.0	T	G	ENSMUST00000023206.14:c.523T>G	F175V	COSMIC-H1101525	COSMIC-H1101525-M01-V01	COSMIC	25914151.0	False	False	False	False	False	98
ERCC4	ENSG00000175595.10	ENST00000311895.7	chr16	11	+	True	14041741	14041741	C	T	ENST00000311895.7:c.2288C>T	P763L	Missense	E_11	SNP	True	0	Class 0: This mutation can be originally modeled.	8aa	6aa	Ercc4	ENSMUSG00000022545.14	ENSMUST00000023206.14	chr16	11	+	SNP	Missense	E_11	12965660.0	12965660.0	C	T	ENSMUST00000023206.14:c.2291C>T	P764L	12965660.0	12965660.0	C	T	ENSMUST00000023206.14:c.2291C>T	P764L	COSMIC-H1101527	COSMIC-H1101527-M01-V01	COSMIC	25914158.0	False	False	False	False	False	14
ERCC4	ENSG00000175595.10	ENST00000311895.7	chr16	11	+	True	14014104	14014104	G	C	ENST00000311895.7:c.82G>C	D28H	Missense	E_1	SNP	True	0	Class 0: This mutation can be originally modeled.	5aa	0aa	Ercc4	ENSMUSG00000022545.14	ENSMUST00000023206.14	chr16	11	+	SNP	Missense	E_1	12927880.0	12927880.0	G	C	ENSMUST00000023206.14:c.82G>C	D28H	12927880.0	12927880.0	G	C	ENSMUST00000023206.14:c.82G>C	D28H	COSMIC-H1101528	COSMIC-H1101528-M01-V01	COSMIC	25914163.0	False	False	False	False	False	5
ERCC4	ENSG00000175595.10	ENST00000311895.7	chr16	11	+	True	14041923	14041923	G	A	ENST00000311895.7:c.2470G>A	D824N	Missense	E_11	SNP	True	0	Class 0: This mutation can be originally modeled.	4aa	4aa	Ercc4	ENSMUSG00000022545.14	ENSMUST00000023206.14	chr16	11	+	SNP	Missense	E_11	12965842.0	12965842.0	G	A	ENSMUST00000023206.14:c.2473G>A	D825N	12965842.0	12965842.0	G	A	ENSMUST00000023206.14:c.2473G>A	D825N	COSMIC-H1101614	COSMIC-H1101614-M01-V01	COSMIC	25911095.0	False	False	False	False	False	8
ERCC4	ENSG00000175595.10	ENST00000311895.7	chr16	11	+	True	14041695	14041695	A	G	ENST00000311895.7:c.2242A>G	M748V	Missense	E_11	SNP	True	0	Class 0: This mutation can be originally modeled.	0aa	4aa	Ercc4	ENSMUSG00000022545.14	ENSMUST00000023206.14	chr16	11	+	SNP	Missense	E_11	12965614.0	12965614.0	A	G	ENSMUST00000023206.14:c.2245A>G	M749V	12965614.0	12965614.0	A	G	ENSMUST00000023206.14:c.2245A>G	M749V	COSMIC-H1101883	COSMIC-H1101883-M01-V01	COSMIC	25912835.0	False	False	False	False	False	4
ERCC4	ENSG00000175595.10	ENST00000311895.7	chr16	11	+	True	14041767	14041767	C	T	ENST00000311895.7:c.2314C>T	R772*	Nonsense	E_11	SNP	True	0	Class 0: This mutation can be originally modeled.	0aa	2aa	Ercc4	ENSMUSG00000022545.14	ENSMUST00000023206.14	chr16	11	+	SNP	Nonsense	E_11	12965686.0	12965686.0	C	T	ENSMUST00000023206.14:c.2317C>T	R773*	12965686.0	12965686.0	C	T	ENSMUST00000023206.14:c.2317C>T	R773*	COSMIC-H1101892	COSMIC-H1101892-M01-V01	COSMIC	25912855.0	False	False	False	False	False	2
ERCC4	ENSG00000175595.10	ENST00000311895.7	chr16	11	+	True	14028120	14028120	G	C	ENST00000311895.7:c.1174G>C	E392Q	Missense	E_7	SNP	True	0	Class 0: This mutation can be originally modeled.	5aa	13aa	Ercc4	ENSMUSG00000022545.14	ENSMUST00000023206.14	chr16	11	+	SNP	Missense	E_7	12945490.0	12945490.0	G	C	ENSMUST00000023206.14:c.1174G>C	E392Q	12945490.0	12945490.0	G	C	ENSMUST00000023206.14:c.1174G>C	E392Q	COSMIC-H1101894	COSMIC-H1101894-M01-V01	COSMIC	25912862.0	False	False	False	False	False	18
ERCC4	ENSG00000175595.10	ENST00000311895.7	chr16	11	+	True	14041838	14041838	C	T	ENST00000311895.7:c.2385C>T	F795delinsF	Silent	E_11	SNP	True	0	Class 0: This mutation can be originally modeled.	10aa	4aa	Ercc4	ENSMUSG00000022545.14	ENSMUST00000023206.14	chr16	11	+	SNP	Silent	E_11	12965757.0	12965757.0	C	T	ENSMUST00000023206.14:c.2388C>T	F796delinsF	12965757.0	12965757.0	C	T	ENSMUST00000023206.14:c.2388C>T	F796delinsF	COSMIC-H1101899	COSMIC-H1101899-M01-V01	COSMIC	25912873.0	False	False	False	False	False	14
ERCC4	ENSG00000175595.10	ENST00000311895.7	chr16	11	+	True	14041873	14041873	A	G	ENST00000311895.7:c.2420A>G	H807R	Missense	E_11	SNP	True	0	Class 0: This mutation can be originally modeled.	5aa	11aa	Ercc4	ENSMUSG00000022545.14	ENSMUST00000023206.14	chr16	11	+	SNP	Missense	E_11	12965792.0	12965792.0	A	G	ENSMUST00000023206.14:c.2423A>G	H808R	12965792.0	12965792.0	A	G	ENSMUST00000023206.14:c.2423A>G	H808R	COSMIC-H1101902	COSMIC-H1101902-M01-V01	COSMIC	25912881.0	False	False	False	False	False	16
ERCC4	ENSG00000175595.10	ENST00000311895.7	chr16	11	+	True	14024616	14024616	C	T	ENST00000311895.7:c.842C>T	T281I	Missense	E_5	SNP	True	0	Class 0: This mutation can be originally modeled.	22aa	37aa	Ercc4	ENSMUSG00000022545.14	ENSMUST00000023206.14	chr16	11	+	SNP	Missense	E_5	12943164.0	12943164.0	C	T	ENSMUST00000023206.14:c.842C>T	T281I	12943164.0	12943164.0	C	T	ENSMUST00000023206.14:c.842C>T	T281I	COSMIC-H1101906	COSMIC-H1101906-M01-V01	COSMIC	25912890.0	False	False	False	False	False	59
ERCC4	ENSG00000175595.10	ENST00000311895.7	chr16	11	+	True	14041836	14041836	T	G	ENST00000311895.7:c.2383T>G	F795V	Missense	E_11	SNP	True	0	Class 0: This mutation can be originally modeled.	10aa	4aa	Ercc4	ENSMUSG00000022545.14	ENSMUST00000023206.14	chr16	11	+	SNP	Missense	E_11	12965755.0	12965755.0	T	G	ENSMUST00000023206.14:c.2386T>G	F796V	12965755.0	12965755.0	T	G	ENSMUST00000023206.14:c.2386T>G	F796V	COSMIC-H1101911	COSMIC-H1101911-M01-V01	COSMIC	25912900.0	False	False	False	False	False	14
ERCC4	ENSG00000175595.10	ENST00000311895.7	chr16	11	+	True	14041807	14041807	G	A	ENST00000311895.7:c.2354G>A	S785N	Missense	E_11	SNP	True	0	Class 0: This mutation can be originally modeled.	0aa	14aa	Ercc4	ENSMUSG00000022545.14	ENSMUST00000023206.14	chr16	11	+	SNP	Missense	E_11	12965726.0	12965726.0	G	A	ENSMUST00000023206.14:c.2357G>A	S786N	12965726.0	12965726.0	G	A	ENSMUST00000023206.14:c.2357G>A	S786N	COSMIC-H1101916	COSMIC-H1101916-M01-V01	COSMIC	25914847.0	False	False	False	False	False	14
ERCC4	ENSG00000175595.10	ENST00000311895.7	chr16	11	+	True	14028136	14028136	A	G	ENST00000311895.7:c.1190A>G	E397G	Missense	E_7	SNP	True	0	Class 0: This mutation can be originally modeled.	10aa	8aa	Ercc4	ENSMUSG00000022545.14	ENSMUST00000023206.14	chr16	11	+	SNP	Missense	E_7	12945506.0	12945506.0	A	G	ENSMUST00000023206.14:c.1190A>G	E397G	12945506.0	12945506.0	A	G	ENSMUST00000023206.14:c.1190A>G	E397G	COSMIC-H1101917	COSMIC-H1101917-M01-V01	COSMIC	25913095.0	False	False	False	False	False	18
ERCC4	ENSG00000175595.10	ENST00000311895.7	chr16	11	+	True	14041928	14041928	G	A	ENST00000311895.7:c.2475G>A	A825delinsA	Silent	E_11	SNP	True	0	Class 0: This mutation can be originally modeled.	5aa	3aa	Ercc4	ENSMUSG00000022545.14	ENSMUST00000023206.14	chr16	11	+	SNP	Silent	E_11	12965847.0	12965847.0	G	A	ENSMUST00000023206.14:c.2478G>A	A826delinsA	12965847.0	12965847.0	G	A	ENSMUST00000023206.14:c.2478G>A	A826delinsA	COSMIC-H1101923	COSMIC-H1101923-M01-V01	COSMIC	25914211.0	False	False	False	False	False	8
ERCC4	ENSG00000175595.10	ENST00000311895.7	chr16	11	+	True	14021978	14021978	G	C	ENST00000311895.7:c.678G>C	Q226H	Missense	E_4	SNP	True	0	Class 0: This mutation can be originally modeled.	4aa	31aa	Ercc4	ENSMUSG00000022545.14	ENSMUST00000023206.14	chr16	11	+	SNP	Missense	E_4	12941291.0	12941291.0	G	C	ENSMUST00000023206.14:c.678G>C	Q226H	12941291.0	12941291.0	G	C	ENSMUST00000023206.14:c.678G>C	Q226H	COSMIC-H1101926	COSMIC-H1101926-M01-V01	COSMIC	25914220.0	False	False	False	False	False	35
ERCC4	ENSG00000175595.10	ENST00000311895.7	chr16	11	+	True	14041895	14041895	G	A	ENST00000311895.7:c.2442G>A	E814delinsE	Silent	E_11	SNP	True	0	Class 0: This mutation can be originally modeled.	12aa	4aa	Ercc4	ENSMUSG00000022545.14	ENSMUST00000023206.14	chr16	11	+	SNP	Silent	E_11	12965814.0	12965814.0	G	A	ENSMUST00000023206.14:c.2445G>A	E815delinsE	12965814.0	12965814.0	G	A	ENSMUST00000023206.14:c.2445G>A	E815delinsE	COSMIC-H1101930	COSMIC-H1101930-M01-V01	COSMIC	25914241.0	False	False	False	False	False	16
ERCC4	ENSG00000175595.10	ENST00000311895.7	chr16	11	+	True	14041702	14041702	G	A	ENST00000311895.7:c.2249G>A	R750H	Missense	E_11	SNP	True	0	Class 0: This mutation can be originally modeled.	2aa	2aa	Ercc4	ENSMUSG00000022545.14	ENSMUST00000023206.14	chr16	11	+	SNP	Missense	E_11	12965621.0	12965621.0	G	A	ENSMUST00000023206.14:c.2252G>A	R751H	12965621.0	12965621.0	G	A	ENSMUST00000023206.14:c.2252G>A	R751H	COSMIC-H1101932	COSMIC-H1101932-M01-V01	COSMIC	25914247.0	False	False	False	False	False	4
ERCC4	ENSG00000175595.10	ENST00000311895.7	chr16	11	+	True	14041479	14041479	G	T	ENST00000311895.7:c.2026G>T	E676*	Nonsense	E_11	SNP	True	0	Class 0: This mutation can be originally modeled.	9aa	4aa	Ercc4	ENSMUSG00000022545.14	ENSMUST00000023206.14	chr16	11	+	SNP	Nonsense	E_11	12965398.0	12965398.0	G	T	ENSMUST00000023206.14:c.2029G>T	E677*	12965398.0	12965398.0	G	T	ENSMUST00000023206.14:c.2029G>T	E677*	COSMIC-H1101933	COSMIC-H1101933-M01-V01	COSMIC	25914251.0	False	False	False	False	False	13
ERCC4	ENSG00000175595.10	ENST00000311895.7	chr16	11	+	True	14029576	14029576	C	T	ENST00000311895.7:c.1787C>T	A596V	Missense	E_8	SNP	True	0	Class 0: This mutation can be originally modeled.	51aa	60aa	Ercc4	ENSMUSG00000022545.14	ENSMUST00000023206.14	chr16	11	+	SNP	Missense	E_8	12948574.0	12948574.0	C	T	ENSMUST00000023206.14:c.1790C>T	A597V	12948574.0	12948574.0	C	T	ENSMUST00000023206.14:c.1790C>T	A597V	COSMIC-H1101935	COSMIC-H1101935-M01-V01	COSMIC	25909462.0	False	False	False	False	False	111
ERCC4	ENSG00000175595.10	ENST00000311895.7	chr16	11	+	True	14041612	14041612	C	T	ENST00000311895.7:c.2159C>T	P720L	Missense	E_11	SNP	True	0	Class 0: This mutation can be originally modeled.	36aa	1aa	Ercc4	ENSMUSG00000022545.14	ENSMUST00000023206.14	chr16	11	+	SNP	Missense	E_11	12965531.0	12965531.0	C	T	ENSMUST00000023206.14:c.2162C>T	P721L	12965531.0	12965531.0	C	T	ENSMUST00000023206.14:c.2162C>T	P721L	COSMIC-H1101938	COSMIC-H1101938-M01-V01	COSMIC	25914265.0	False	False	False	False	False	37
ERCC4	ENSG00000175595.10	ENST00000311895.7	chr16	11	+	True	14020478	14020478	G	A	ENST00000311895.7:c.449G>A	R150H	Missense	E_3	SNP	True	0	Class 0: This mutation can be originally modeled.	28aa	70aa	Ercc4	ENSMUSG00000022545.14	ENSMUST00000023206.14	chr16	11	+	SNP	Missense	E_3	12939920.0	12939920.0	G	A	ENSMUST00000023206.14:c.449G>A	R150H	12939920.0	12939920.0	G	A	ENSMUST00000023206.14:c.449G>A	R150H	COSMIC-H1101941	COSMIC-H1101941-M01-V01	COSMIC	25914278.0	False	False	False	False	False	98
ERCC4	ENSG00000175595.10	ENST00000311895.7	chr16	11	+	True	14042070	14042070	A	G	ENST00000311895.7:c.2617A>G	I873V	Missense	E_11	SNP	True	0	Class 0: This mutation can be originally modeled.	3aa	3aa	Ercc4	ENSMUSG00000022545.14	ENSMUST00000023206.14	chr16	11	+	SNP	Missense	E_11	12965989.0	12965989.0	A	G	ENSMUST00000023206.14:c.2620A>G	I874V	12965989.0	12965989.0	A	G	ENSMUST00000023206.14:c.2620A>G	I874V	COSMIC-H1101942	COSMIC-H1101942-M01-V01	COSMIC	25914282.0	False	False	False	False	False	6
ERCC4	ENSG00000175595.10	ENST00000311895.7	chr16	11	+	True	14014221	14014221	G	A	ENST00000311895.7:c.199G>A	A67T	Missense	E_1	SNP	True	0	Class 0: This mutation can be originally modeled.	16aa	25aa	Ercc4	ENSMUSG00000022545.14	ENSMUST00000023206.14	chr16	11	+	SNP	Missense	E_1	12927997.0	12927997.0	G	A	ENSMUST00000023206.14:c.199G>A	A67T	12927997.0	12927997.0	G	A	ENSMUST00000023206.14:c.199G>A	A67T	COSMIC-H1101945	COSMIC-H1101945-M01-V01	COSMIC	25914296.0	False	False	False	False	False	41
ERCC4	ENSG00000175595.10	ENST00000311895.7	chr16	11	+	True	14041810	14041810	C	T	ENST00000311895.7:c.2357C>T	S786F	Missense	E_11	SNP	True	0	Class 0: This mutation can be originally modeled.	1aa	13aa	Ercc4	ENSMUSG00000022545.14	ENSMUST00000023206.14	chr16	11	+	SNP	Missense	E_11	12965729.0	12965729.0	C	T	ENSMUST00000023206.14:c.2360C>T	S787F	12965729.0	12965729.0	C	T	ENSMUST00000023206.14:c.2360C>T	S787F	COSMIC-H1101953	COSMIC-H1101953-M01-V01	COSMIC	25914420.0	False	False	False	False	False	14
ERCC4	ENSG00000175595.10	ENST00000311895.7	chr16	11	+	True	14038602	14038602	C	T	ENST00000311895.7:c.1927C>T	P643S	Missense	E_10	SNP	True	0	Class 0: This mutation can be originally modeled.	98aa	13aa	Ercc4	ENSMUSG00000022545.14	ENSMUST00000023206.14	chr16	11	+	SNP	Missense	E_10	12962287.0	12962287.0	C	T	ENSMUST00000023206.14:c.1930C>T	P644S	12962287.0	12962287.0	C	T	ENSMUST00000023206.14:c.1930C>T	P644S	COSMIC-H1101954	COSMIC-H1101954-M01-V01	COSMIC	25914425.0	False	False	False	False	False	111
ERCC4	ENSG00000175595.10	ENST00000311895.7	chr16	11	+	True	14041533	14041533	G	T	ENST00000311895.7:c.2080G>T	E694*	Nonsense	E_11	SNP	True	0	Class 0: This mutation can be originally modeled.	10aa	27aa	Ercc4	ENSMUSG00000022545.14	ENSMUST00000023206.14	chr16	11	+	SNP	Nonsense	E_11	12965452.0	12965452.0	G	T	ENSMUST00000023206.14:c.2083G>T	E695*	12965452.0	12965452.0	G	T	ENSMUST00000023206.14:c.2083G>T	E695*	COSMIC-H1101955	COSMIC-H1101955-M01-V01	COSMIC	25914430.0	False	False	False	False	False	37
ERCC4	ENSG00000175595.10	ENST00000311895.7	chr16	11	+	True	14041758	14041758	C	G	ENST00000311895.7:c.2305C>G	L769V	Missense	E_11	SNP	True	0	Class 0: This mutation can be originally modeled.	14aa	0aa	Ercc4	ENSMUSG00000022545.14	ENSMUST00000023206.14	chr16	11	+	SNP	Missense	E_11	12965677.0	12965677.0	C	G	ENSMUST00000023206.14:c.2308C>G	L770V	12965677.0	12965677.0	C	G	ENSMUST00000023206.14:c.2308C>G	L770V	COSMIC-H1101960	COSMIC-H1101960-M01-V01	COSMIC	25914451.0	False	False	False	False	False	14
ERCC4	ENSG00000175595.10	ENST00000311895.7	chr16	11	+	True	14038623	14038623	G	C	ENST00000311895.7:c.1948G>C	D650H	Missense	E_10	SNP	True	0	Class 0: This mutation can be originally modeled.	105aa	6aa	Ercc4	ENSMUSG00000022545.14	ENSMUST00000023206.14	chr16	11	+	SNP	Missense	E_10	12962308.0	12962308.0	G	C	ENSMUST00000023206.14:c.1951G>C	D651H	12962308.0	12962308.0	G	C	ENSMUST00000023206.14:c.1951G>C	D651H	COSMIC-H1101962	COSMIC-H1101962-M01-V01	COSMIC	25914459.0	False	False	False	False	False	111
ERCC4	ENSG00000175595.10	ENST00000311895.7	chr16	11	+	True	14041948	14041948	C	T	ENST00000311895.7:c.2495C>T	T832I	Missense	E_11	SNP	True	0	Class 0: This mutation can be originally modeled.	2aa	9aa	Ercc4	ENSMUSG00000022545.14	ENSMUST00000023206.14	chr16	11	+	SNP	Missense	E_11	12965867.0	12965867.0	C	T	ENSMUST00000023206.14:c.2498C>T	T833I	12965867.0	12965867.0	C	T	ENSMUST00000023206.14:c.2498C>T	T833I	COSMIC-H1101969	COSMIC-H1101969-M01-V01	COSMIC	25914473.0	False	False	False	False	False	11
ERCC4	ENSG00000175595.10	ENST00000311895.7	chr16	11	+	True	14015970	14015970	G	A	ENST00000311895.7:c.290G>A	R97H	Missense	E_2	SNP	True	0	Class 0: This mutation can be originally modeled.	3aa	8aa	Ercc4	ENSMUSG00000022545.14	ENSMUST00000023206.14	chr16	11	+	SNP	Missense	E_2	12929677.0	12929677.0	G	A	ENSMUST00000023206.14:c.290G>A	R97H	12929677.0	12929677.0	G	A	ENSMUST00000023206.14:c.290G>A	R97H	COSMIC-H1101970	COSMIC-H1101970-M01-V01	COSMIC	25914477.0	False	False	False	False	False	11
ERCC4	ENSG00000175595.10	ENST00000311895.7	chr16	11	+	True	14021950	14021950	C	T	ENST00000311895.7:c.650C>T	S217F	Missense	E_4	SNP	True	0	Class 0: This mutation can be originally modeled.	95aa	3aa	Ercc4	ENSMUSG00000022545.14	ENSMUST00000023206.14	chr16	11	+	SNP	Missense	E_4	12941263.0	12941263.0	C	T	ENSMUST00000023206.14:c.650C>T	S217F	12941263.0	12941263.0	C	T	ENSMUST00000023206.14:c.650C>T	S217F	COSMIC-H1101993	COSMIC-H1101993-M01-V01	COSMIC	25912398.0	False	False	False	False	False	98
ERCC4	ENSG00000175595.10	ENST00000311895.7	chr16	11	+	True	14024577	14024577	A	G	ENST00000311895.7:c.803A>G	H268R	Missense	E_5	SNP	True	0	Class 0: This mutation can be originally modeled.	9aa	50aa	Ercc4	ENSMUSG00000022545.14	ENSMUST00000023206.14	chr16	11	+	SNP	Missense	E_5	12943125.0	12943125.0	A	G	ENSMUST00000023206.14:c.803A>G	H268R	12943125.0	12943125.0	A	G	ENSMUST00000023206.14:c.803A>G	H268R	COSMIC-H1102002	COSMIC-H1102002-M01-V01	COSMIC	25912517.0	False	False	False	False	False	59
ERCC4	ENSG00000175595.10	ENST00000311895.7	chr16	11	+	True	14029594	14029594	C	T	ENST00000311895.7:c.1805C>T	P602L	Missense	E_8	SNP	True	0	Class 0: This mutation can be originally modeled.	57aa	54aa	Ercc4	ENSMUSG00000022545.14	ENSMUST00000023206.14	chr16	11	+	SNP	Missense	E_8	12948592.0	12948592.0	C	T	ENSMUST00000023206.14:c.1808C>T	P603L	12948592.0	12948592.0	C	T	ENSMUST00000023206.14:c.1808C>T	P603L	COSMIC-H1102008	COSMIC-H1102008-M01-V01	COSMIC	25912531.0	False	False	False	False	False	111
ERCC4	ENSG00000175595.10	ENST00000311895.7	chr16	11	+	True	14028075	14028075	A	G	ENST00000311895.7:c.1129A>G	S377G	Missense	E_7	SNP	True	0	Class 0: This mutation can be originally modeled.	9aa	8aa	Ercc4	ENSMUSG00000022545.14	ENSMUST00000023206.14	chr16	11	+	SNP	Missense	E_7	12945445.0	12945445.0	A	G	ENSMUST00000023206.14:c.1129A>G	S377G	12945445.0	12945445.0	A	G	ENSMUST00000023206.14:c.1129A>G	S377G	COSMIC-H1102009	COSMIC-H1102009-M01-V01	COSMIC	25912536.0	False	False	False	False	False	17
ERCC4	ENSG00000175595.10	ENST00000311895.7	chr16	11	+	True	14020442	14020442	G	A	ENST00000311895.7:c.413G>A	R138K	Missense	E_3	SNP	True	0	Class 0: This mutation can be originally modeled.	16aa	82aa	Ercc4	ENSMUSG00000022545.14	ENSMUST00000023206.14	chr16	11	+	SNP	Missense	E_3	12939884.0	12939884.0	G	A	ENSMUST00000023206.14:c.413G>A	R138K	12939884.0	12939884.0	G	A	ENSMUST00000023206.14:c.413G>A	R138K	COSMIC-H1102023	COSMIC-H1102023-M01-V01	COSMIC	25912561.0	False	False	False	False	False	98
ERCC4	ENSG00000175595.10	ENST00000311895.7	chr16	11	+	True	14014071	14014071	G	T	ENST00000311895.7:c.49G>T	E17*	Nonsense	E_1	SNP	True	0	Class 0: This mutation can be originally modeled.	5aa	4aa	Ercc4	ENSMUSG00000022545.14	ENSMUST00000023206.14	chr16	11	+	SNP	Nonsense	E_1	12927847.0	12927847.0	G	T	ENSMUST00000023206.14:c.49G>T	E17*	12927847.0	12927847.0	G	T	ENSMUST00000023206.14:c.49G>T	E17*	COSMIC-H1102028	COSMIC-H1102028-M01-V01	COSMIC	25912575.0	False	False	False	False	False	9
ERCC4	ENSG00000175595.10	ENST00000311895.7	chr16	11	+	True	14041614	14041614	G	C	ENST00000311895.7:c.2161G>C	E721Q	Missense	E_11	SNP	True	0	Class 0: This mutation can be originally modeled.	37aa	0aa	Ercc4	ENSMUSG00000022545.14	ENSMUST00000023206.14	chr16	11	+	SNP	Missense	E_11	12965533.0	12965533.0	G	C	ENSMUST00000023206.14:c.2164G>C	E722Q	12965533.0	12965533.0	G	C	ENSMUST00000023206.14:c.2164G>C	E722Q	COSMIC-H1102045	COSMIC-H1102045-M01-V01	COSMIC	25912614.0	False	False	False	False	False	37
ERCC4	ENSG00000175595.10	ENST00000311895.7	chr16	11	+	True	14029126	14029126	C	T	ENST00000311895.7:c.1337C>T	A446V	Missense	E_8	SNP	True	0	Class 0: This mutation can be originally modeled.	1aa	4aa	Ercc4	ENSMUSG00000022545.14	ENSMUST00000023206.14	chr16	11	+	SNP	Missense	E_8	12948121.0	12948121.0	C	T	ENSMUST00000023206.14:c.1337C>T	A446V	12948121.0	12948121.0	C	T	ENSMUST00000023206.14:c.1337C>T	A446V	COSMIC-H1102526	COSMIC-H1102526-M01-V01	COSMIC	25912919.0	False	False	False	False	False	5
ERCC4	ENSG00000175595.10	ENST00000311895.7	chr16	11	+	True	14038616	14038616	A	G	ENST00000311895.7:c.1941A>G	E647delinsE	Silent	E_10	SNP	True	0	Class 0: This mutation can be originally modeled.	102aa	9aa	Ercc4	ENSMUSG00000022545.14	ENSMUST00000023206.14	chr16	11	+	SNP	Silent	E_10	12962301.0	12962301.0	A	G	ENSMUST00000023206.14:c.1944A>G	E648delinsE	12962301.0	12962301.0	A	G	ENSMUST00000023206.14:c.1944A>G	E648delinsE	COSMIC-H1102528	COSMIC-H1102528-M01-V01	COSMIC	25912923.0	False	False	False	False	False	111
ERCC4	ENSG00000175595.10	ENST00000311895.7	chr16	11	+	True	14016040	14016040	T	A	ENST00000311895.7:c.360T>A	T120delinsT	Silent	E_2	SNP	True	0	Class 0: This mutation can be originally modeled.	12aa	0aa	Ercc4	ENSMUSG00000022545.14	ENSMUST00000023206.14	chr16	11	+	SNP	Silent	E_2	12929747.0	12929747.0	A	A	ENSMUST00000023206.14:c.360A>A	T120delinsT	12929747.0	12929747.0	A	A	ENSMUST00000023206.14:c.360A>A	T120delinsT	COSMIC-H1102575	COSMIC-H1102575-M01-V01	COSMIC	25913228.0	False	False	False	False	False	12
ERCC4	ENSG00000175595.10	ENST00000311895.7	chr16	11	+	True	14041701	14041701	C	A	ENST00000311895.7:c.2248C>A	R750S	Missense	E_11	SNP	True	0	Class 0: This mutation can be originally modeled.	2aa	2aa	Ercc4	ENSMUSG00000022545.14	ENSMUST00000023206.14	chr16	11	+	SNP	Missense	E_11	12965620.0	12965620.0	C	A	ENSMUST00000023206.14:c.2251C>A	R751S	12965620.0	12965620.0	C	A	ENSMUST00000023206.14:c.2251C>A	R751S	COSMIC-H1102586	COSMIC-H1102586-M01-V01	COSMIC	25913257.0	False	False	False	False	False	4
ERCC4	ENSG00000175595.10	ENST00000311895.7	chr16	11	+	True	14041614	14041614	G	A	ENST00000311895.7:c.2161G>A	E721K	Missense	E_11	SNP	True	0	Class 0: This mutation can be originally modeled.	37aa	0aa	Ercc4	ENSMUSG00000022545.14	ENSMUST00000023206.14	chr16	11	+	SNP	Missense	E_11	12965533.0	12965533.0	G	A	ENSMUST00000023206.14:c.2164G>A	E722K	12965533.0	12965533.0	G	A	ENSMUST00000023206.14:c.2164G>A	E722K	COSMIC-H1102597	COSMIC-H1102597-M01-V01	COSMIC	25913288.0	False	False	False	False	False	37
ERCC4	ENSG00000175595.10	ENST00000311895.7	chr16	11	+	True	14024569	14024569	A	T	ENST00000311895.7:c.795A>T	T265delinsT	Silent	E_5	SNP	True	0	Class 0: This mutation can be originally modeled.	6aa	53aa	Ercc4	ENSMUSG00000022545.14	ENSMUST00000023206.14	chr16	11	+	SNP	Silent	E_5	12943117.0	12943117.0	A	T	ENSMUST00000023206.14:c.795A>T	T265delinsT	12943117.0	12943117.0	A	T	ENSMUST00000023206.14:c.795A>T	T265delinsT	COSMIC-H1103108	COSMIC-H1103108-M01-V01	COSMIC	25912947.0	False	False	False	False	False	59
ERCC4	ENSG00000175595.10	ENST00000311895.7	chr16	11	+	True	14024746	14024746	A	G	ENST00000311895.7:c.972A>G	S324delinsS	Silent	E_5	SNP	True	0	Class 0: This mutation can be originally modeled.	4aa	6aa	Ercc4	ENSMUSG00000022545.14	ENSMUST00000023206.14	chr16	11	+	SNP	Silent	E_5	12943294.0	12943294.0	A	G	ENSMUST00000023206.14:c.972A>G	S324delinsS	12943294.0	12943294.0	A	G	ENSMUST00000023206.14:c.972A>G	S324delinsS	COSMIC-H1103112	COSMIC-H1103112-M01-V01	COSMIC	25912957.0	False	False	False	False	False	10
ERCC4	ENSG00000175595.10	ENST00000311895.7	chr16	11	+	True	14015976	14015976	A	C	ENST00000311895.7:c.296A>C	E99A	Missense	E_2	SNP	True	0	Class 0: This mutation can be originally modeled.	5aa	6aa	Ercc4	ENSMUSG00000022545.14	ENSMUST00000023206.14	chr16	11	+	SNP	Missense	E_2	12929683.0	12929683.0	A	C	ENSMUST00000023206.14:c.296A>C	E99A	12929683.0	12929683.0	A	C	ENSMUST00000023206.14:c.296A>C	E99A	COSMIC-H1103120	COSMIC-H1103120-M01-V01	COSMIC	25912975.0	False	False	False	False	False	11
ERCC4	ENSG00000175595.10	ENST00000311895.7	chr16	11	+	True	14015897	14015897	A	G	ENST00000311895.7:c.217A>G	I73V	Missense	E_2	SNP	True	0	Class 0: This mutation can be originally modeled.	22aa	19aa	Ercc4	ENSMUSG00000022545.14	ENSMUST00000023206.14	chr16	11	+	SNP	Missense	E_2	12929604.0	12929604.0	A	G	ENSMUST00000023206.14:c.217A>G	I73V	12929604.0	12929604.0	A	G	ENSMUST00000023206.14:c.217A>G	I73V	COSMIC-H1103124	COSMIC-H1103124-M01-V01	COSMIC	25912983.0	False	False	False	False	False	41
ERCC4	ENSG00000175595.10	ENST00000311895.7	chr16	11	+	True	14024740	14024740	G	C	ENST00000311895.7:c.966G>C	Q322H	Missense	E_5	SNP	True	0	Class 0: This mutation can be originally modeled.	2aa	8aa	Ercc4	ENSMUSG00000022545.14	ENSMUST00000023206.14	chr16	11	+	SNP	Missense	E_5	12943288.0	12943288.0	G	C	ENSMUST00000023206.14:c.966G>C	Q322H	12943288.0	12943288.0	G	C	ENSMUST00000023206.14:c.966G>C	Q322H	COSMIC-H1103150	COSMIC-H1103150-M01-V01	COSMIC	25913062.0	False	False	False	False	False	10
ERCC4	ENSG00000175595.10	ENST00000311895.7	chr16	11	+	True	14031641	14031641	C	T	ENST00000311895.7:c.1830C>T	Y610delinsY	Silent	E_9	SNP	True	0	Class 0: This mutation can be originally modeled.	65aa	46aa	Ercc4	ENSMUSG00000022545.14	ENSMUST00000023206.14	chr16	11	+	SNP	Silent	E_9	12950740.0	12950740.0	C	T	ENSMUST00000023206.14:c.1833C>T	Y611delinsY	12950740.0	12950740.0	C	T	ENSMUST00000023206.14:c.1833C>T	Y611delinsY	COSMIC-H1103157	COSMIC-H1103157-M01-V01	COSMIC	25911048.0	False	False	False	False	False	111
ERCC4	ENSG00000175595.10	ENST00000311895.7	chr16	11	+	True	14029584	14029584	C	T	ENST00000311895.7:c.1795C>T	P599S	Missense	E_8	SNP	True	0	Class 0: This mutation can be originally modeled.	54aa	57aa	Ercc4	ENSMUSG00000022545.14	ENSMUST00000023206.14	chr16	11	+	SNP	Missense	E_8	12948582.0	12948582.0	C	T	ENSMUST00000023206.14:c.1798C>T	P600S	12948582.0	12948582.0	C	T	ENSMUST00000023206.14:c.1798C>T	P600S	COSMIC-H1103167	COSMIC-H1103167-M01-V01	COSMIC	25913309.0	False	False	False	False	False	111
ERCC4	ENSG00000175595.10	ENST00000311895.7	chr16	11	+	True	14029503	14029503	G	A	ENST00000311895.7:c.1714G>A	E572K	Missense	E_8	SNP	True	0	Class 0: This mutation can be originally modeled.	27aa	84aa	Ercc4	ENSMUSG00000022545.14	ENSMUST00000023206.14	chr16	11	+	SNP	Missense	E_8	12948501.0	12948501.0	G	A	ENSMUST00000023206.14:c.1717G>A	E573K	12948501.0	12948501.0	G	A	ENSMUST00000023206.14:c.1717G>A	E573K	COSMIC-H1103181	COSMIC-H1103181-M01-V01	COSMIC	25913341.0	False	False	False	False	False	111
ERCC4	ENSG00000175595.10	ENST00000311895.7	chr16	11	+	True	14024620	14024620	A	G	ENST00000311895.7:c.846A>G	K282delinsK	Silent	E_5	SNP	True	0	Class 0: This mutation can be originally modeled.	23aa	36aa	Ercc4	ENSMUSG00000022545.14	ENSMUST00000023206.14	chr16	11	+	SNP	Silent	E_5	12943168.0	12943168.0	A	G	ENSMUST00000023206.14:c.846A>G	K282delinsK	12943168.0	12943168.0	A	G	ENSMUST00000023206.14:c.846A>G	K282delinsK	COSMIC-H1103186	COSMIC-H1103186-M01-V01	COSMIC	25913357.0	False	False	False	False	False	59
ERCC4	ENSG00000175595.10	ENST00000311895.7	chr16	11	+	True	14014205	14014205	G	T	ENST00000311895.7:c.183G>T	V61delinsV	Silent	E_1	SNP	True	0	Class 0: This mutation can be originally modeled.	10aa	31aa	Ercc4	ENSMUSG00000022545.14	ENSMUST00000023206.14	chr16	11	+	SNP	Silent	E_1	12927981.0	12927981.0	G	T	ENSMUST00000023206.14:c.183G>T	V61delinsV	12927981.0	12927981.0	G	T	ENSMUST00000023206.14:c.183G>T	V61delinsV	COSMIC-H1103188	COSMIC-H1103188-M01-V01	COSMIC	25913364.0	False	False	False	False	False	41
ERCC4	ENSG00000175595.10	ENST00000311895.7	chr16	11	+	True	14021970	14021970	G	T	ENST00000311895.7:c.670G>T	A224S	Missense	E_4	SNP	True	0	Class 0: This mutation can be originally modeled.	2aa	33aa	Ercc4	ENSMUSG00000022545.14	ENSMUST00000023206.14	chr16	11	+	SNP	Missense	E_4	12941283.0	12941283.0	G	T	ENSMUST00000023206.14:c.670G>T	A224S	12941283.0	12941283.0	G	T	ENSMUST00000023206.14:c.670G>T	A224S	COSMIC-H1103191	COSMIC-H1103191-M01-V01	COSMIC	25913373.0	False	False	False	False	False	35
ERCC4	ENSG00000175595.10	ENST00000311895.7	chr16	11	+	True	14041536	14041536	C	T	ENST00000311895.7:c.2083C>T	L695F	Missense	E_11	SNP	True	0	Class 0: This mutation can be originally modeled.	11aa	26aa	Ercc4	ENSMUSG00000022545.14	ENSMUST00000023206.14	chr16	11	+	SNP	Missense	E_11	12965455.0	12965455.0	C	T	ENSMUST00000023206.14:c.2086C>T	L696F	12965455.0	12965455.0	C	T	ENSMUST00000023206.14:c.2086C>T	L696F	COSMIC-H1103198	COSMIC-H1103198-M01-V01	COSMIC	25913395.0	False	False	False	False	False	37
ERCC4	ENSG00000175595.10	ENST00000311895.7	chr16	11	+	True	14041558	14041558	G	A	ENST00000311895.7:c.2105G>A	R702Q	Missense	E_11	SNP	True	0	Class 0: This mutation can be originally modeled.	18aa	19aa	Ercc4	ENSMUSG00000022545.14	ENSMUST00000023206.14	chr16	11	+	SNP	Missense	E_11	12965477.0	12965477.0	G	A	ENSMUST00000023206.14:c.2108G>A	R703Q	12965477.0	12965477.0	G	A	ENSMUST00000023206.14:c.2108G>A	R703Q	COSMIC-H1103236	COSMIC-H1103236-M01-V01	COSMIC	25915360.0	False	False	False	False	False	37
ERCC4	ENSG00000175595.10	ENST00000311895.7	chr16	11	+	True	14014102	14014102	T	G	ENST00000311895.7:c.80T>G	L27R	Missense	E_1	SNP	True	0	Class 0: This mutation can be originally modeled.	4aa	1aa	Ercc4	ENSMUSG00000022545.14	ENSMUST00000023206.14	chr16	11	+	SNP	Missense	E_1	12927878.0	12927878.0	T	G	ENSMUST00000023206.14:c.80T>G	L27R	12927878.0	12927878.0	T	G	ENSMUST00000023206.14:c.80T>G	L27R	COSMIC-H1103238	COSMIC-H1103238-M01-V01	COSMIC	25915391.0	False	False	False	False	False	5
ERCC4	ENSG00000175595.10	ENST00000311895.7	chr16	11	+	True	14028142	14028142	A	G	ENST00000311895.7:c.1196A>G	E399G	Missense	E_7	SNP	True	0	Class 0: This mutation can be originally modeled.	12aa	6aa	Ercc4	ENSMUSG00000022545.14	ENSMUST00000023206.14	chr16	11	+	SNP	Missense	E_7	12945512.0	12945512.0	A	G	ENSMUST00000023206.14:c.1196A>G	E399G	12945512.0	12945512.0	A	G	ENSMUST00000023206.14:c.1196A>G	E399G	COSMIC-H1103239	COSMIC-H1103239-M01-V01	COSMIC	25915395.0	False	False	False	False	False	18
ERCC4	ENSG00000175595.10	ENST00000311895.7	chr16	11	+	True	14041600	14041600	A	G	ENST00000311895.7:c.2147A>G	Y716C	Missense	E_11	SNP	True	0	Class 0: This mutation can be originally modeled.	32aa	5aa	Ercc4	ENSMUSG00000022545.14	ENSMUST00000023206.14	chr16	11	+	SNP	Missense	E_11	12965519.0	12965519.0	A	G	ENSMUST00000023206.14:c.2150A>G	Y717C	12965519.0	12965519.0	A	G	ENSMUST00000023206.14:c.2150A>G	Y717C	COSMIC-H1103240	COSMIC-H1103240-M01-V01	COSMIC	25915500.0	False	False	False	False	False	37
ERCC4	ENSG00000175595.10	ENST00000311895.7	chr16	11	+	True	14029099	14029099	G	A	ENST00000311895.7:c.1310G>A	R437K	Missense	E_8	SNP	True	0	Class 0: This mutation can be originally modeled.	6aa	6aa	Ercc4	ENSMUSG00000022545.14	ENSMUST00000023206.14	chr16	11	+	SNP	Missense	E_8	12948094.0	12948094.0	G	A	ENSMUST00000023206.14:c.1310G>A	R437K	12948094.0	12948094.0	G	A	ENSMUST00000023206.14:c.1310G>A	R437K	COSMIC-H1103244	COSMIC-H1103244-M01-V01	COSMIC	25915515.0	False	False	False	False	False	12
ERCC4	ENSG00000175595.10	ENST00000311895.7	chr16	11	+	True	14029376	14029376	T	A	ENST00000311895.7:c.1587T>A	I529delinsI	Silent	E_8	SNP	True	0	Class 0: This mutation can be originally modeled.	1aa	1aa	Ercc4	ENSMUSG00000022545.14	ENSMUST00000023206.14	chr16	11	+	SNP	Silent	E_8	12948374.0	12948374.0	T	A	ENSMUST00000023206.14:c.1590T>A	I530delinsI	12948374.0	12948374.0	T	A	ENSMUST00000023206.14:c.1590T>A	I530delinsI	COSMIC-H1103245	COSMIC-H1103245-M01-V01	COSMIC	25915520.0	False	False	False	False	False	2
ERCC4	ENSG00000175595.10	ENST00000311895.7	chr16	11	+	True	14020487	14020487	G	T	ENST00000311895.7:c.458G>T	R153L	Missense	E_3	SNP	True	0	Class 0: This mutation can be originally modeled.	31aa	67aa	Ercc4	ENSMUSG00000022545.14	ENSMUST00000023206.14	chr16	11	+	SNP	Missense	E_3	12939929.0	12939929.0	G	T	ENSMUST00000023206.14:c.458G>T	R153L	12939929.0	12939929.0	G	T	ENSMUST00000023206.14:c.458G>T	R153L	COSMIC-H1103247	COSMIC-H1103247-M01-V01	COSMIC	25915533.0	False	False	False	False	False	98
ERCC4	ENSG00000175595.10	ENST00000311895.7	chr16	11	+	True	14014208	14014208	C	G	ENST00000311895.7:c.186C>G	L62delinsL	Silent	E_1	SNP	True	0	Class 0: This mutation can be originally modeled.	11aa	30aa	Ercc4	ENSMUSG00000022545.14	ENSMUST00000023206.14	chr16	11	+	SNP	Silent	E_1	12927984.0	12927984.0	C	G	ENSMUST00000023206.14:c.186C>G	L62delinsL	12927984.0	12927984.0	C	G	ENSMUST00000023206.14:c.186C>G	L62delinsL	COSMIC-H1103249	COSMIC-H1103249-M01-V01	COSMIC	25915541.0	False	False	False	False	False	41
ERCC4	ENSG00000175595.10	ENST00000311895.7	chr16	11	+	True	14041738	14041738	A	G	ENST00000311895.7:c.2285A>G	D762G	Missense	E_11	SNP	True	0	Class 0: This mutation can be originally modeled.	7aa	7aa	Ercc4	ENSMUSG00000022545.14	ENSMUST00000023206.14	chr16	11	+	SNP	Missense	E_11	12965657.0	12965657.0	A	G	ENSMUST00000023206.14:c.2288A>G	D763G	12965657.0	12965657.0	A	G	ENSMUST00000023206.14:c.2288A>G	D763G	COSMIC-H1103764	COSMIC-H1103764-M01-V01	COSMIC	25911051.0	False	False	False	False	False	14
ERCC4	ENSG00000175595.10	ENST00000311895.7	chr16	11	+	True	14042006	14042006	C	A	ENST00000311895.7:c.2553C>A	F851L	Missense	E_11	SNP	True	0	Class 0: This mutation can be originally modeled.	7aa	0aa	Ercc4	ENSMUSG00000022545.14	ENSMUST00000023206.14	chr16	11	+	SNP	Missense	E_11	12965925.0	12965925.0	T	A	ENSMUST00000023206.14:c.2556T>A	F852L	12965925.0	12965925.0	T	A	ENSMUST00000023206.14:c.2556T>A	F852L	COSMIC-H1103765	COSMIC-H1103765-M01-V01	COSMIC	25911056.0	False	False	False	False	False	7
ERCC4	ENSG00000175595.10	ENST00000311895.7	chr16	11	+	True	14024709	14024709	C	T	ENST00000311895.7:c.935C>T	S312F	Missense	E_5	SNP	True	0	Class 0: This mutation can be originally modeled.	53aa	6aa	Ercc4	ENSMUSG00000022545.14	ENSMUST00000023206.14	chr16	11	+	SNP	Missense	E_5	12943257.0	12943257.0	C	T	ENSMUST00000023206.14:c.935C>T	S312F	12943257.0	12943257.0	C	T	ENSMUST00000023206.14:c.935C>T	S312F	COSMIC-H1103766	COSMIC-H1103766-M01-V01	COSMIC	25911060.0	False	False	False	False	False	59
ERCC4	ENSG00000175595.10	ENST00000311895.7	chr16	11	+	True	14029222	14029222	C	A	ENST00000311895.7:c.1433C>A	A478D	Missense	E_8	SNP	True	0	Class 0: This mutation can be originally modeled.	4aa	1aa	Ercc4	ENSMUSG00000022545.14	ENSMUST00000023206.14	chr16	11	+	SNP	Missense	E_8	12948217.0	12948217.0	C	A	ENSMUST00000023206.14:c.1433C>A	A478D	12948217.0	12948217.0	C	A	ENSMUST00000023206.14:c.1433C>A	A478D	COSMIC-H1103770	COSMIC-H1103770-M01-V01	COSMIC	25911075.0	False	False	False	False	False	5
ERCC4	ENSG00000175595.10	ENST00000311895.7	chr16	11	+	True	14029159	14029159	A	G	ENST00000311895.7:c.1370A>G	D457G	Missense	E_8	SNP	True	0	Class 0: This mutation can be originally modeled.	0aa	0aa	Ercc4	ENSMUSG00000022545.14	ENSMUST00000023206.14	chr16	11	+	SNP	Missense	E_8	12948154.0	12948154.0	A	G	ENSMUST00000023206.14:c.1370A>G	D457G	12948154.0	12948154.0	A	G	ENSMUST00000023206.14:c.1370A>G	D457G	COSMIC-H1103771	COSMIC-H1103771-M01-V01	COSMIC	25911077.0	False	False	False	False	False	0
ERCC4	ENSG00000175595.10	ENST00000311895.7	chr16	11	+	True	14041750	14041750	C	A	ENST00000311895.7:c.2297C>A	P766H	Missense	E_11	SNP	True	0	Class 0: This mutation can be originally modeled.	11aa	3aa	Ercc4	ENSMUSG00000022545.14	ENSMUST00000023206.14	chr16	11	+	SNP	Missense	E_11	12965669.0	12965669.0	C	A	ENSMUST00000023206.14:c.2300C>A	P767H	12965669.0	12965669.0	C	A	ENSMUST00000023206.14:c.2300C>A	P767H	COSMIC-H1104459	COSMIC-H1104459-M01-V01	COSMIC	25911697.0	False	False	False	False	False	14
ERCC4	ENSG00000175595.10	ENST00000311895.7	chr16	11	+	True	14024717	14024717	G	T	ENST00000311895.7:c.943G>T	A315S	Missense	E_5	SNP	True	0	Class 0: This mutation can be originally modeled.	56aa	3aa	Ercc4	ENSMUSG00000022545.14	ENSMUST00000023206.14	chr16	11	+	SNP	Missense	E_5	12943265.0	12943265.0	G	T	ENSMUST00000023206.14:c.943G>T	A315S	12943265.0	12943265.0	G	T	ENSMUST00000023206.14:c.943G>T	A315S	COSMIC-H1104472	COSMIC-H1104472-M01-V01	COSMIC	25911827.0	False	False	False	False	False	59
ERCC4	ENSG00000175595.10	ENST00000311895.7	chr16	11	+	True	14042062	14042062	T	G	ENST00000311895.7:c.2609T>G	V870G	Missense	E_11	SNP	True	0	Class 0: This mutation can be originally modeled.	0aa	6aa	Ercc4	ENSMUSG00000022545.14	ENSMUST00000023206.14	chr16	11	+	SNP	Missense	E_11	12965981.0	12965981.0	T	G	ENSMUST00000023206.14:c.2612T>G	V871G	12965981.0	12965981.0	T	G	ENSMUST00000023206.14:c.2612T>G	V871G	COSMIC-H1104474	COSMIC-H1104474-M01-V01	COSMIC	25911832.0	False	False	False	False	False	6
ERCC4	ENSG00000175595.10	ENST00000311895.7	chr16	11	+	True	14041954	14041954	A	C	ENST00000311895.7:c.2501A>C	D834A	Missense	E_11	SNP	True	0	Class 0: This mutation can be originally modeled.	4aa	7aa	Ercc4	ENSMUSG00000022545.14	ENSMUST00000023206.14	chr16	11	+	SNP	Missense	E_11	12965873.0	12965873.0	A	C	ENSMUST00000023206.14:c.2504A>C	D835A	12965873.0	12965873.0	A	C	ENSMUST00000023206.14:c.2504A>C	D835A	COSMIC-H1104478	COSMIC-H1104478-M01-V01	COSMIC	25911682.0	False	False	False	False	False	11
ERCC4	ENSG00000175595.10	ENST00000311895.7	chr16	11	+	True	14031633	14031633	C	T	ENST00000311895.7:c.1822C>T	L608F	Missense	E_9	SNP	True	0	Class 0: This mutation can be originally modeled.	63aa	48aa	Ercc4	ENSMUSG00000022545.14	ENSMUST00000023206.14	chr16	11	+	SNP	Missense	E_9	12950732.0	12950732.0	C	T	ENSMUST00000023206.14:c.1825C>T	L609F	12950732.0	12950732.0	C	T	ENSMUST00000023206.14:c.1825C>T	L609F	COSMIC-H1104809	COSMIC-H1104809-M01-V01	COSMIC	25911082.0	False	False	False	False	False	111
ERCC4	ENSG00000175595.10	ENST00000311895.7	chr16	11	+	True	14015918	14015918	G	A	ENST00000311895.7:c.238G>A	G80R	Missense	E_2	SNP	True	0	Class 0: This mutation can be originally modeled.	29aa	12aa	Ercc4	ENSMUSG00000022545.14	ENSMUST00000023206.14	chr16	11	+	SNP	Missense	E_2	12929625.0	12929625.0	G	A	ENSMUST00000023206.14:c.238G>A	G80R	12929625.0	12929625.0	G	A	ENSMUST00000023206.14:c.238G>A	G80R	COSMIC-H1104821	COSMIC-H1104821-M01-V01	COSMIC	25911229.0	False	False	False	False	False	41
ERCC4	ENSG00000175595.10	ENST00000311895.7	chr16	11	+	True	14022070	14022070	C	T	ENST00000311895.7:c.770C>T	A257V	Missense	E_4	SNP	True	0	Class 0: This mutation can be originally modeled.	35aa	0aa	Ercc4	ENSMUSG00000022545.14	ENSMUST00000023206.14	chr16	11	+	SNP	Missense	E_4	12941383.0	12941383.0	C	T	ENSMUST00000023206.14:c.770C>T	A257V	12941383.0	12941383.0	C	T	ENSMUST00000023206.14:c.770C>T	A257V	COSMIC-H1104825	COSMIC-H1104825-M01-V01	COSMIC	25911254.0	False	False	False	False	False	35
ERCC4	ENSG00000175595.10	ENST00000311895.7	chr16	11	+	True	14029471	14029471	G	T	ENST00000311895.7:c.1682G>T	S561I	Missense	E_8	SNP	True	0	Class 0: This mutation can be originally modeled.	16aa	95aa	Ercc4	ENSMUSG00000022545.14	ENSMUST00000023206.14	chr16	11	+	SNP	Missense	E_8	12948469.0	12948469.0	G	T	ENSMUST00000023206.14:c.1685G>T	S562I	12948469.0	12948469.0	G	T	ENSMUST00000023206.14:c.1685G>T	S562I	COSMIC-H1104826	COSMIC-H1104826-M01-V01	COSMIC	25911260.0	False	False	False	False	False	111
ERCC4	ENSG00000175595.10	ENST00000311895.7	chr16	11	+	True	14041927	14041927	C	T	ENST00000311895.7:c.2474C>T	A825V	Missense	E_11	SNP	True	0	Class 0: This mutation can be originally modeled.	5aa	3aa	Ercc4	ENSMUSG00000022545.14	ENSMUST00000023206.14	chr16	11	+	SNP	Missense	E_11	12965846.0	12965846.0	C	T	ENSMUST00000023206.14:c.2477C>T	A826V	12965846.0	12965846.0	C	T	ENSMUST00000023206.14:c.2477C>T	A826V	COSMIC-H1105034	COSMIC-H1105034-M01-V01	COSMIC	25911266.0	False	False	False	False	False	8
ERCC4	ENSG00000175595.10	ENST00000311895.7	chr16	11	+	True	14041611	14041611	C	T	ENST00000311895.7:c.2158C>T	P720S	Missense	E_11	SNP	True	0	Class 0: This mutation can be originally modeled.	36aa	1aa	Ercc4	ENSMUSG00000022545.14	ENSMUST00000023206.14	chr16	11	+	SNP	Missense	E_11	12965530.0	12965530.0	C	T	ENSMUST00000023206.14:c.2161C>T	P721S	12965530.0	12965530.0	C	T	ENSMUST00000023206.14:c.2161C>T	P721S	COSMIC-H1105035	COSMIC-H1105035-M01-V01	COSMIC	25911270.0	False	False	False	False	False	37
ERCC4	ENSG00000175595.10	ENST00000311895.7	chr16	11	+	True	14029599	14029599	A	G	ENST00000311895.7:c.1810A>G	R604G	Missense	E_8	SNP	True	0	Class 0: This mutation can be originally modeled.	59aa	52aa	Ercc4	ENSMUSG00000022545.14	ENSMUST00000023206.14	chr16	11	+	SNP	Missense	E_8	12948597.0	12948597.0	A	G	ENSMUST00000023206.14:c.1813A>G	R605G	12948597.0	12948597.0	A	G	ENSMUST00000023206.14:c.1813A>G	R605G	COSMIC-H1105041	COSMIC-H1105041-M01-V01	COSMIC	25911289.0	False	False	False	False	False	111
ERCC4	ENSG00000175595.10	ENST00000311895.7	chr16	11	+	True	14015921	14015921	G	A	ENST00000311895.7:c.241G>A	V81I	Missense	E_2	SNP	True	0	Class 0: This mutation can be originally modeled.	30aa	11aa	Ercc4	ENSMUSG00000022545.14	ENSMUST00000023206.14	chr16	11	+	SNP	Missense	E_2	12929628.0	12929628.0	G	A	ENSMUST00000023206.14:c.241G>A	V81I	12929628.0	12929628.0	G	A	ENSMUST00000023206.14:c.241G>A	V81I	COSMIC-H1105048	COSMIC-H1105048-M01-V01	COSMIC	25911427.0	False	False	False	False	False	41
ERCC4	ENSG00000175595.10	ENST00000311895.7	chr16	11	+	True	14031629	14031629	C	T	ENST00000311895.7:c.1818C>T	Y606delinsY	Silent	E_9	SNP	True	0	Class 0: This mutation can be originally modeled.	61aa	50aa	Ercc4	ENSMUSG00000022545.14	ENSMUST00000023206.14	chr16	11	+	SNP	Silent	E_9	12950728.0	12950728.0	C	T	ENSMUST00000023206.14:c.1821C>T	Y607delinsY	12950728.0	12950728.0	C	T	ENSMUST00000023206.14:c.1821C>T	Y607delinsY	COSMIC-H1105051	COSMIC-H1105051-M01-V01	COSMIC	25911438.0	False	False	False	False	False	111
ERCC4	ENSG00000175595.10	ENST00000311895.7	chr16	11	+	True	14029386	14029386	G	A	ENST00000311895.7:c.1597G>A	E533K	Missense	E_8	SNP	True	0	Class 0: This mutation can be originally modeled.	0aa	0aa	Ercc4	ENSMUSG00000022545.14	ENSMUST00000023206.14	chr16	11	+	SNP	Missense	E_8	12948381.0	12948381.0	G	A	ENSMUST00000023206.14:c.1597G>A	E533K	12948381.0	12948381.0	G	A	ENSMUST00000023206.14:c.1597G>A	E533K	COSMIC-H1105053	COSMIC-H1105053-M01-V01	COSMIC	25911446.0	False	False	False	False	False	0
ERCC4	ENSG00000175595.10	ENST00000311895.7	chr16	11	+	True	14029160	14029160	C	T	ENST00000311895.7:c.1371C>T	D457delinsD	Silent	E_8	SNP	True	0	Class 0: This mutation can be originally modeled.	0aa	0aa	Ercc4	ENSMUSG00000022545.14	ENSMUST00000023206.14	chr16	11	+	SNP	Silent	E_8	12948155.0	12948155.0	C	T	ENSMUST00000023206.14:c.1371C>T	D457delinsD	12948155.0	12948155.0	C	T	ENSMUST00000023206.14:c.1371C>T	D457delinsD	COSMIC-H1105054	COSMIC-H1105054-M01-V01	COSMIC	25911453.0	False	False	False	False	False	0
ERCC4	ENSG00000175595.10	ENST00000311895.7	chr16	11	+	True	14021950	14021950	C	G	ENST00000311895.7:c.650C>G	S217C	Missense	E_4	SNP	True	0	Class 0: This mutation can be originally modeled.	95aa	3aa	Ercc4	ENSMUSG00000022545.14	ENSMUST00000023206.14	chr16	11	+	SNP	Missense	E_4	12941263.0	12941263.0	C	G	ENSMUST00000023206.14:c.650C>G	S217C	12941263.0	12941263.0	C	G	ENSMUST00000023206.14:c.650C>G	S217C	COSMIC-H1105062	COSMIC-H1105062-M01-V01	COSMIC	25911609.0	False	False	False	False	False	98
ERCC4	ENSG00000175595.10	ENST00000311895.7	chr16	11	+	True	14031713	14031713	A	G	ENST00000311895.7:c.1902A>G	I634M	Missense	E_9	SNP	True	0	Class 0: This mutation can be originally modeled.	89aa	22aa	Ercc4	ENSMUSG00000022545.14	ENSMUST00000023206.14	chr16	11	+	SNP	Missense	E_9	12950812.0	12950812.0	A	G	ENSMUST00000023206.14:c.1905A>G	I635M	12950812.0	12950812.0	A	G	ENSMUST00000023206.14:c.1905A>G	I635M	COSMIC-H1105063	COSMIC-H1105063-M01-V01	COSMIC	25911615.0	False	False	False	False	False	111
ERCC4	ENSG00000175595.10	ENST00000311895.7	chr16	11	+	True	14029192	14029192	G	C	ENST00000311895.7:c.1403G>C	R468T	Missense	E_8	SNP	True	0	Class 0: This mutation can be originally modeled.	1aa	2aa	Ercc4	ENSMUSG00000022545.14	ENSMUST00000023206.14	chr16	11	+	SNP	Missense	E_8	12948187.0	12948187.0	G	C	ENSMUST00000023206.14:c.1403G>C	R468T	12948187.0	12948187.0	G	C	ENSMUST00000023206.14:c.1403G>C	R468T	COSMIC-H1105066	COSMIC-H1105066-M01-V01	COSMIC	25911626.0	False	False	False	False	False	3
ERCC4	ENSG00000175595.10	ENST00000311895.7	chr16	11	+	True	14041551	14041551	C	T	ENST00000311895.7:c.2098C>T	H700Y	Missense	E_11	SNP	True	0	Class 0: This mutation can be originally modeled.	16aa	21aa	Ercc4	ENSMUSG00000022545.14	ENSMUST00000023206.14	chr16	11	+	SNP	Missense	E_11	12965470.0	12965470.0	C	T	ENSMUST00000023206.14:c.2101C>T	H701Y	12965470.0	12965470.0	C	T	ENSMUST00000023206.14:c.2101C>T	H701Y	COSMIC-H1105067	COSMIC-H1105067-M01-V01	COSMIC	25911631.0	False	False	False	False	False	37
ERCC4	ENSG00000175595.10	ENST00000311895.7	chr16	11	+	True	14041504	14041504	T	C	ENST00000311895.7:c.2051T>C	I684T	Missense	E_11	SNP	True	0	Class 0: This mutation can be originally modeled.	0aa	37aa	Ercc4	ENSMUSG00000022545.14	ENSMUST00000023206.14	chr16	11	+	SNP	Missense	E_11	12965423.0	12965423.0	T	C	ENSMUST00000023206.14:c.2054T>C	I685T	12965423.0	12965423.0	T	C	ENSMUST00000023206.14:c.2054T>C	I685T	COSMIC-H1105069	COSMIC-H1105069-M01-V01	COSMIC	25911636.0	False	False	False	False	False	37
ERCC4	ENSG00000175595.10	ENST00000311895.7	chr16	11	+	True	14014101	14014101	C	G	ENST00000311895.7:c.79C>G	L27V	Missense	E_1	SNP	True	0	Class 0: This mutation can be originally modeled.	4aa	1aa	Ercc4	ENSMUSG00000022545.14	ENSMUST00000023206.14	chr16	11	+	SNP	Missense	E_1	12927877.0	12927877.0	C	G	ENSMUST00000023206.14:c.79C>G	L27V	12927877.0	12927877.0	C	G	ENSMUST00000023206.14:c.79C>G	L27V	COSMIC-H1105070	COSMIC-H1105070-M01-V01	COSMIC	25911640.0	False	False	False	False	False	5
ERCC4	ENSG00000175595.10	ENST00000311895.7	chr16	11	+	True	14029501	14029501	A	G	ENST00000311895.7:c.1712A>G	H571R	Missense	E_8	SNP	True	0	Class 0: This mutation can be originally modeled.	26aa	85aa	Ercc4	ENSMUSG00000022545.14	ENSMUST00000023206.14	chr16	11	+	SNP	Missense	E_8	12948499.0	12948499.0	A	G	ENSMUST00000023206.14:c.1715A>G	H572R	12948499.0	12948499.0	A	G	ENSMUST00000023206.14:c.1715A>G	H572R	COSMIC-H1105071	COSMIC-H1105071-M01-V01	COSMIC	25911643.0	False	False	False	False	False	111
ERCC4	ENSG00000175595.10	ENST00000311895.7	chr16	11	+	True	14024622	14024622	C	T	ENST00000311895.7:c.848C>T	S283F	Missense	E_5	SNP	True	0	Class 0: This mutation can be originally modeled.	24aa	35aa	Ercc4	ENSMUSG00000022545.14	ENSMUST00000023206.14	chr16	11	+	SNP	Missense	E_5	12943170.0	12943170.0	C	T	ENSMUST00000023206.14:c.848C>T	S283F	12943170.0	12943170.0	C	T	ENSMUST00000023206.14:c.848C>T	S283F	COSMIC-H1105075	COSMIC-H1105075-M01-V01	COSMIC	25911662.0	False	False	False	False	False	59
ERCC4	ENSG00000175595.10	ENST00000311895.7	chr16	11	+	True	14024623	14024623	C	T	ENST00000311895.7:c.849C>T	S283delinsS	Silent	E_5	SNP	True	0	Class 0: This mutation can be originally modeled.	24aa	35aa	Ercc4	ENSMUSG00000022545.14	ENSMUST00000023206.14	chr16	11	+	SNP	Silent	E_5	12943171.0	12943171.0	C	T	ENSMUST00000023206.14:c.849C>T	S283delinsS	12943171.0	12943171.0	C	T	ENSMUST00000023206.14:c.849C>T	S283delinsS	COSMIC-H1105076	COSMIC-H1105076-M01-V01	COSMIC	25911665.0	False	False	False	False	False	59
ERCC4	ENSG00000175595.10	ENST00000311895.7	chr16	11	+	True	14042086	14042086	C	T	ENST00000311895.7:c.2633C>T	A878V	Missense	E_11	SNP	True	0	Class 0: This mutation can be originally modeled.	0aa	0aa	Ercc4	ENSMUSG00000022545.14	ENSMUST00000023206.14	chr16	11	+	SNP	Missense	E_11	12966002.0	12966002.0	C	T	ENSMUST00000023206.14:c.2633C>T	A878V	12966002.0	12966002.0	C	T	ENSMUST00000023206.14:c.2633C>T	A878V	COSMIC-H1105084	COSMIC-H1105084-M01-V01	COSMIC	25911692.0	False	False	False	False	False	0
ERCC4	ENSG00000175595.10	ENST00000311895.7	chr16	11	+	True	14041570	14041570	T	C	ENST00000311895.7:c.2117T>C	I706T	Missense	E_11	SNP	True	0	Class 0: This mutation can be originally modeled.	22aa	15aa	Ercc4	ENSMUSG00000022545.14	ENSMUST00000023206.14	chr16	11	+	SNP	Missense	E_11	12965489.0	12965489.0	T	C	ENSMUST00000023206.14:c.2120T>C	I707T	12965489.0	12965489.0	T	C	ENSMUST00000023206.14:c.2120T>C	I707T	AACR-H0001031	AACR-H0001031-M01-V01	AACR		True	True	True	True	True	37
ERCC4	ENSG00000175595.10	ENST00000311895.7	chr16	11	+	True	14028081	14028081	C	T	ENST00000311895.7:c.1135C>T	P379S	Missense	E_7	SNP	True	0	Class 0: This mutation can be originally modeled.	11aa	6aa	Ercc4	ENSMUSG00000022545.14	ENSMUST00000023206.14	chr16	11	+	SNP	Missense	E_7	12945451.0	12945451.0	C	T	ENSMUST00000023206.14:c.1135C>T	P379S	12945451.0	12945451.0	C	T	ENSMUST00000023206.14:c.1135C>T	P379S	AACR-H0001352	AACR-H0001352-M01-V01	AACR		True	True	True	True	True	17
ERCC4	ENSG00000175595.10	ENST00000311895.7	chr16	11	+	True	14042077	14042077	A	G	ENST00000311895.7:c.2624A>G	E875G	Missense	E_11	SNP	True	0	Class 0: This mutation can be originally modeled.	5aa	1aa	Ercc4	ENSMUSG00000022545.14	ENSMUST00000023206.14	chr16	11	+	SNP	Missense	E_11	12965996.0	12965996.0	A	G	ENSMUST00000023206.14:c.2627A>G	E876G	12965996.0	12965996.0	A	G	ENSMUST00000023206.14:c.2627A>G	E876G	AACR-H0001998	AACR-H0001998-M01-V01	AACR		True	True	True	True	True	6
ERCC4	ENSG00000175595.10	ENST00000311895.7	chr16	11	+	True	14029516	14029516	G	C	ENST00000311895.7:c.1727G>C	R576T	Missense	E_8	SNP	True	0	Class 0: This mutation can be originally modeled.	31aa	80aa	Ercc4	ENSMUSG00000022545.14	ENSMUST00000023206.14	chr16	11	+	SNP	Missense	E_8	12948514.0	12948514.0	G	C	ENSMUST00000023206.14:c.1730G>C	R577T	12948514.0	12948514.0	G	C	ENSMUST00000023206.14:c.1730G>C	R577T	AACR-H0002072	AACR-H0002072-M01-V01	AACR		True	True	False	False	True	111
ERCC4	ENSG00000175595.10	ENST00000311895.7	chr16	11	+	True	14041998	14041998	C	G	ENST00000311895.7:c.2545C>G	Q849E	Missense	E_11	SNP	True	0	Class 0: This mutation can be originally modeled.	5aa	2aa	Ercc4	ENSMUSG00000022545.14	ENSMUST00000023206.14	chr16	11	+	SNP	Missense	E_11	12965917.0	12965917.0	C	G	ENSMUST00000023206.14:c.2548C>G	Q850E	12965917.0	12965917.0	C	G	ENSMUST00000023206.14:c.2548C>G	Q850E	AACR-H0002751	AACR-H0002751-M01-V01	AACR		True	True	False	False	True	7
ERCC4	ENSG00000175595.10	ENST00000311895.7	chr16	11	+	True	14029352	14029352	C	G	ENST00000311895.7:c.1563C>G	S521R	Missense	E_8	SNP	True	0	Class 0: This mutation can be originally modeled.	2aa	2aa	Ercc4	ENSMUSG00000022545.14	ENSMUST00000023206.14	chr16	11	+	SNP	Missense	E_8	12948350.0	12948350.0	C	G	ENSMUST00000023206.14:c.1566C>G	S522R	12948350.0	12948350.0	C	G	ENSMUST00000023206.14:c.1566C>G	S522R	AACR-H0003080	AACR-H0003080-M01-V01	AACR		True	True	False	False	True	4
ERCC4	ENSG00000175595.10	ENST00000311895.7	chr16	11	+	True	14042108	14042108	G	A	ENST00000311895.7:c.2655G>A	T885delinsT	Silent	E_11	SNP	True	0	Class 0: This mutation can be originally modeled.	1aa	0aa	Ercc4	ENSMUSG00000022545.14	ENSMUST00000023206.14	chr16	11	+	SNP	Silent	E_11	12966027.0	12966027.0	A	A	ENSMUST00000023206.14:c.2658A>A	T886delinsT	12966027.0	12966027.0	A	A	ENSMUST00000023206.14:c.2658A>A	T886delinsT	AACR-H0003261	AACR-H0003261-M01-V01	AACR		True	True	True	False	True	1
ERCC4	ENSG00000175595.10	ENST00000311895.7	chr16	11	+	True	14041848	14041848	C	T	ENST00000311895.7:c.2395C>T	R799W	Missense	E_11	SNP	True	0	Class 0: This mutation can be originally modeled.	14aa	0aa	Ercc4	ENSMUSG00000022545.14	ENSMUST00000023206.14	chr16	11	+	SNP	Missense	E_11	12965767.0	12965767.0	C	T	ENSMUST00000023206.14:c.2398C>T	R800W	12965767.0	12965767.0	C	T	ENSMUST00000023206.14:c.2398C>T	R800W	AACR-H0003322	AACR-H0003322-M01-V01	AACR		True	True	True	True	True	14
ERCC4	ENSG00000175595.10	ENST00000311895.7	chr16	11	+	True	14038659	14038659	T	C	ENST00000311895.7:c.1984T>C	S662P	Missense	E_10	SNP	True	0	Class 0: This mutation can be originally modeled.	0aa	1aa	Ercc4	ENSMUSG00000022545.14	ENSMUST00000023206.14	chr16	11	+	SNP	Missense	E_10	12962338.0	12962338.0	T	C	ENSMUST00000023206.14:c.1981T>C	S661P	12962338.0	12962338.0	T	C	ENSMUST00000023206.14:c.1981T>C	S661P	AACR-H0003928	AACR-H0003928-M01-V01	AACR		True	True	True	True	True	1
ERCC4	ENSG00000175595.10	ENST00000311895.7	chr16	11	+	True	14015921	14015921	G	T	ENST00000311895.7:c.241G>T	V81F	Missense	E_2	SNP	True	0	Class 0: This mutation can be originally modeled.	30aa	11aa	Ercc4	ENSMUSG00000022545.14	ENSMUST00000023206.14	chr16	11	+	SNP	Missense	E_2	12929628.0	12929628.0	G	T	ENSMUST00000023206.14:c.241G>T	V81F	12929628.0	12929628.0	G	T	ENSMUST00000023206.14:c.241G>T	V81F	AACR-H0003983	AACR-H0003983-M01-V01	AACR		True	True	False	False	True	41
ERCC4	ENSG00000175595.10	ENST00000311895.7	chr16	11	+	True	14029408	14029408	C	T	ENST00000311895.7:c.1619C>T	S540L	Missense	E_8	SNP	True	1	Class 1: This mutation can be alternatively modeled.	1aa	3aa	Ercc4	ENSMUSG00000022545.14	ENSMUST00000023206.14	chr16	11	+	DNP	Missense	E_8	12948406.0	12948406.0	C	T	ENSMUST00000023206.14:c.1622C>T	S541F	12948406.0	12948407.0	CT	TG	ENSMUST00000023206.14:c.1622_1623CT>TG	S541L	AACR-H0006604	AACR-H0006604-M01-V01	AACR		False	False	False	False	False	4
ERCC4	ENSG00000175595.10	ENST00000311895.7	chr16	11	+	True	14029408	14029408	C	T	ENST00000311895.7:c.1619C>T	S540L	Missense	E_8	SNP	True	1	Class 1: This mutation can be alternatively modeled.	1aa	3aa	Ercc4	ENSMUSG00000022545.14	ENSMUST00000023206.14	chr16	11	+	TNP	Missense	E_8	12948406.0	12948406.0	C	T	ENSMUST00000023206.14:c.1622C>T	S541F	12948405.0	12948407.0	TCT	CTC	ENSMUST00000023206.14:c.1621_1623TCT>CTC	S541L	AACR-H0006604	AACR-H0006604-M01-V02	AACR		False	False	False	False	False	4
ERCC4	ENSG00000175595.10	ENST00000311895.7	chr16	11	+	True	14029408	14029408	C	T	ENST00000311895.7:c.1619C>T	S540L	Missense	E_8	SNP	True	1	Class 1: This mutation can be alternatively modeled.	1aa	3aa	Ercc4	ENSMUSG00000022545.14	ENSMUST00000023206.14	chr16	11	+	DNP	Missense	E_8	12948406.0	12948406.0	C	T	ENSMUST00000023206.14:c.1622C>T	S541F	12948406.0	12948407.0	CT	TA	ENSMUST00000023206.14:c.1622_1623CT>TA	S541L	AACR-H0006604	AACR-H0006604-M01-V03	AACR		False	False	False	False	False	4
ERCC4	ENSG00000175595.10	ENST00000311895.7	chr16	11	+	True	14029408	14029408	C	T	ENST00000311895.7:c.1619C>T	S540L	Missense	E_8	SNP	True	1	Class 1: This mutation can be alternatively modeled.	1aa	3aa	Ercc4	ENSMUSG00000022545.14	ENSMUST00000023206.14	chr16	11	+	TNP	Missense	E_8	12948406.0	12948406.0	C	T	ENSMUST00000023206.14:c.1622C>T	S541F	12948405.0	12948407.0	TCT	CTG	ENSMUST00000023206.14:c.1621_1623TCT>CTG	S541L	AACR-H0006604	AACR-H0006604-M01-V04	AACR		False	False	False	False	False	4
ERCC4	ENSG00000175595.10	ENST00000311895.7	chr16	11	+	True	14029408	14029408	C	T	ENST00000311895.7:c.1619C>T	S540L	Missense	E_8	SNP	True	1	Class 1: This mutation can be alternatively modeled.	1aa	3aa	Ercc4	ENSMUSG00000022545.14	ENSMUST00000023206.14	chr16	11	+	DNP	Missense	E_8	12948406.0	12948406.0	C	T	ENSMUST00000023206.14:c.1622C>T	S541F	12948405.0	12948406.0	TC	CT	ENSMUST00000023206.14:c.1621_1622TC>CT	S541L	AACR-H0006604	AACR-H0006604-M01-V05	AACR		False	False	False	False	False	4
ERCC4	ENSG00000175595.10	ENST00000311895.7	chr16	11	+	True	14041527	14041527	C	T	ENST00000311895.7:c.2074C>T	R692*	Nonsense	E_11	SNP	True	1	Class 1: This mutation can be alternatively modeled.	8aa	29aa	Ercc4	ENSMUSG00000022545.14	ENSMUST00000023206.14	chr16	11	+	TNP	Nonsense	E_11	12965446.0	12965446.0	C	T	ENSMUST00000023206.14:c.2077C>T	R693W	12965446.0	12965448.0	CGG	TAA	ENSMUST00000023206.14:c.2077_2079CGG>TAA	R693*	AACR-H0007287	AACR-H0007287-M01-V01	AACR		False	False	False	False	False	37
ERCC4	ENSG00000175595.10	ENST00000311895.7	chr16	11	+	True	14041527	14041527	C	T	ENST00000311895.7:c.2074C>T	R692*	Nonsense	E_11	SNP	True	1	Class 1: This mutation can be alternatively modeled.	8aa	29aa	Ercc4	ENSMUSG00000022545.14	ENSMUST00000023206.14	chr16	11	+	DNP	Nonsense	E_11	12965446.0	12965446.0	C	T	ENSMUST00000023206.14:c.2077C>T	R693W	12965446.0	12965447.0	CG	TA	ENSMUST00000023206.14:c.2077_2078CG>TA	R693*	AACR-H0007287	AACR-H0007287-M01-V02	AACR		False	False	False	False	False	37
ERCC4	ENSG00000175595.10	ENST00000311895.7	chr16	11	+	True	14041527	14041527	C	T	ENST00000311895.7:c.2074C>T	R692*	Nonsense	E_11	SNP	True	1	Class 1: This mutation can be alternatively modeled.	8aa	29aa	Ercc4	ENSMUSG00000022545.14	ENSMUST00000023206.14	chr16	11	+	TNP	Nonsense	E_11	12965446.0	12965446.0	C	T	ENSMUST00000023206.14:c.2077C>T	R693W	12965446.0	12965448.0	CGG	TGA	ENSMUST00000023206.14:c.2077_2079CGG>TGA	R693*	AACR-H0007287	AACR-H0007287-M01-V03	AACR		False	False	False	False	False	37
ERCC4	ENSG00000175595.10	ENST00000311895.7	chr16	11	+	True	14015937	14015937	G	A	ENST00000311895.7:c.257G>A	R86H	Missense	E_2	SNP	True	1	Class 1: This mutation can be alternatively modeled.	35aa	6aa	Ercc4	ENSMUSG00000022545.14	ENSMUST00000023206.14	chr16	11	+	DNP	Missense	E_2	12929644.0	12929644.0	G	A	ENSMUST00000023206.14:c.257G>A	R86Q	12929644.0	12929645.0	GA	AT	ENSMUST00000023206.14:c.257_258GA>AT	R86H	AACR-H0007791	AACR-H0007791-M01-V01	AACR		False	False	False	False	False	41
ERCC4	ENSG00000175595.10	ENST00000311895.7	chr16	11	+	True	14015937	14015937	G	A	ENST00000311895.7:c.257G>A	R86H	Missense	E_2	SNP	True	1	Class 1: This mutation can be alternatively modeled.	35aa	6aa	Ercc4	ENSMUSG00000022545.14	ENSMUST00000023206.14	chr16	11	+	DNP	Missense	E_2	12929644.0	12929644.0	G	A	ENSMUST00000023206.14:c.257G>A	R86Q	12929644.0	12929645.0	GA	AC	ENSMUST00000023206.14:c.257_258GA>AC	R86H	AACR-H0007791	AACR-H0007791-M01-V02	AACR		False	False	False	False	False	41
ERCC4	ENSG00000175595.10	ENST00000311895.7	chr16	11	+	True	14015940	14015940	G	A	ENST00000311895.7:c.260G>A	R87H	Missense	E_2	SNP	True	1	Class 1: This mutation can be alternatively modeled.	36aa	5aa	Ercc4	ENSMUSG00000022545.14	ENSMUST00000023206.14	chr16	11	+	DNP	Missense	E_2	12929647.0	12929647.0	G	A	ENSMUST00000023206.14:c.260G>A	R87Q	12929647.0	12929648.0	GA	AT	ENSMUST00000023206.14:c.260_261GA>AT	R87H	AACR-H0009458	AACR-H0009458-M01-V01	AACR		False	False	False	False	False	41
ERCC4	ENSG00000175595.10	ENST00000311895.7	chr16	11	+	True	14015940	14015940	G	A	ENST00000311895.7:c.260G>A	R87H	Missense	E_2	SNP	True	1	Class 1: This mutation can be alternatively modeled.	36aa	5aa	Ercc4	ENSMUSG00000022545.14	ENSMUST00000023206.14	chr16	11	+	DNP	Missense	E_2	12929647.0	12929647.0	G	A	ENSMUST00000023206.14:c.260G>A	R87Q	12929647.0	12929648.0	GA	AC	ENSMUST00000023206.14:c.260_261GA>AC	R87H	AACR-H0009458	AACR-H0009458-M01-V02	AACR		False	False	False	False	False	41
ERCC4	ENSG00000175595.10	ENST00000311895.7	chr16	11	+	True	14029218	14029218	C	T	ENST00000311895.7:c.1429C>T	R477W	Missense	E_8	SNP	True	1	Class 1: This mutation can be alternatively modeled.	3aa	2aa	Ercc4	ENSMUSG00000022545.14	ENSMUST00000023206.14	chr16	11	+	TNP	Missense	E_8	12948213.0	12948213.0	C	T	ENSMUST00000023206.14:c.1429C>T	R477C	12948213.0	12948215.0	CGT	TGG	ENSMUST00000023206.14:c.1429_1431CGT>TGG	R477W	AACR-H0013401	AACR-H0013401-M01-V01	AACR		False	False	False	False	False	5
ERCC4	ENSG00000175595.10	ENST00000311895.7	chr16	11	+	True	14029465	14029465	G	A	ENST00000311895.7:c.1676G>A	G559D	Missense	E_8	SNP	True	1	Class 1: This mutation can be alternatively modeled.	14aa	97aa	Ercc4	ENSMUSG00000022545.14	ENSMUST00000023206.14	chr16	11	+	DNP	Missense	E_8	12948463.0	12948463.0	G	A	ENSMUST00000023206.14:c.1679G>A	G560E	12948463.0	12948464.0	GG	AT	ENSMUST00000023206.14:c.1679_1680GG>AT	G560D	AACR-H0013537	AACR-H0013537-M01-V01	AACR		False	False	False	False	False	111
ERCC4	ENSG00000175595.10	ENST00000311895.7	chr16	11	+	True	14029465	14029465	G	A	ENST00000311895.7:c.1676G>A	G559D	Missense	E_8	SNP	True	1	Class 1: This mutation can be alternatively modeled.	14aa	97aa	Ercc4	ENSMUSG00000022545.14	ENSMUST00000023206.14	chr16	11	+	DNP	Missense	E_8	12948463.0	12948463.0	G	A	ENSMUST00000023206.14:c.1679G>A	G560E	12948463.0	12948464.0	GG	AC	ENSMUST00000023206.14:c.1679_1680GG>AC	G560D	AACR-H0013537	AACR-H0013537-M01-V02	AACR		False	False	False	False	False	111
ERCC4	ENSG00000175595.10	ENST00000311895.7	chr16	11	+	True	14024649	14024649	G	A	ENST00000311895.7:c.875G>A	R292Q	Missense	E_5	SNP	True	1	Class 1: This mutation can be alternatively modeled.	33aa	26aa	Ercc4	ENSMUSG00000022545.14	ENSMUST00000023206.14	chr16	11	+	TNP	Missense	E_5	12943197.0	12943197.0	G	A	ENSMUST00000023206.14:c.875G>A	R292K	12943196.0	12943198.0	AGA	CAG	ENSMUST00000023206.14:c.874_876AGA>CAG	R292Q	AACR-H0014992	AACR-H0014992-M01-V01	AACR		False	False	False	False	False	59
ERCC4	ENSG00000175595.10	ENST00000311895.7	chr16	11	+	True	14024649	14024649	G	A	ENST00000311895.7:c.875G>A	R292Q	Missense	E_5	SNP	True	1	Class 1: This mutation can be alternatively modeled.	33aa	26aa	Ercc4	ENSMUSG00000022545.14	ENSMUST00000023206.14	chr16	11	+	DNP	Missense	E_5	12943197.0	12943197.0	G	A	ENSMUST00000023206.14:c.875G>A	R292K	12943196.0	12943197.0	AG	CA	ENSMUST00000023206.14:c.874_875AG>CA	R292Q	AACR-H0014992	AACR-H0014992-M01-V02	AACR		False	False	False	False	False	59
ERCC4	ENSG00000175595.10	ENST00000311895.7	chr16	11	+	True	14024721	14024721	C	T	ENST00000311895.7:c.947C>T	T316M	Missense	E_5	SNP	True	1	Class 1: This mutation can be alternatively modeled.	57aa	2aa	Ercc4	ENSMUSG00000022545.14	ENSMUST00000023206.14	chr16	11	+	DNP	Missense	E_5	12943269.0	12943269.0	C	T	ENSMUST00000023206.14:c.947C>T	T316I	12943269.0	12943270.0	CA	TG	ENSMUST00000023206.14:c.947_948CA>TG	T316M	AACR-H0015412	AACR-H0015412-M01-V01	AACR		False	False	False	False	False	59
ERCC4	ENSG00000175595.10	ENST00000311895.7	chr16	11	+	True	14026041	14026041	C	T	ENST00000311895.7:c.1001C>T	S334L	Missense	E_6	SNP	True	1	Class 1: This mutation can be alternatively modeled.	2aa	2aa	Ercc4	ENSMUSG00000022545.14	ENSMUST00000023206.14	chr16	11	+	DNP	Missense	E_6	12944286.0	12944286.0	C	T	ENSMUST00000023206.14:c.1001C>T	S334F	12944286.0	12944287.0	CC	TG	ENSMUST00000023206.14:c.1001_1002CC>TG	S334L	AACR-H0022356	AACR-H0022356-M01-V01	AACR		False	False	False	False	False	4
ERCC4	ENSG00000175595.10	ENST00000311895.7	chr16	11	+	True	14026041	14026041	C	T	ENST00000311895.7:c.1001C>T	S334L	Missense	E_6	SNP	True	1	Class 1: This mutation can be alternatively modeled.	2aa	2aa	Ercc4	ENSMUSG00000022545.14	ENSMUST00000023206.14	chr16	11	+	TNP	Missense	E_6	12944286.0	12944286.0	C	T	ENSMUST00000023206.14:c.1001C>T	S334F	12944285.0	12944287.0	TCC	CTG	ENSMUST00000023206.14:c.1000_1002TCC>CTG	S334L	AACR-H0022356	AACR-H0022356-M01-V02	AACR		False	False	False	False	False	4
ERCC4	ENSG00000175595.10	ENST00000311895.7	chr16	11	+	True	14026041	14026041	C	T	ENST00000311895.7:c.1001C>T	S334L	Missense	E_6	SNP	True	1	Class 1: This mutation can be alternatively modeled.	2aa	2aa	Ercc4	ENSMUSG00000022545.14	ENSMUST00000023206.14	chr16	11	+	DNP	Missense	E_6	12944286.0	12944286.0	C	T	ENSMUST00000023206.14:c.1001C>T	S334F	12944286.0	12944287.0	CC	TA	ENSMUST00000023206.14:c.1001_1002CC>TA	S334L	AACR-H0022356	AACR-H0022356-M01-V03	AACR		False	False	False	False	False	4
ERCC4	ENSG00000175595.10	ENST00000311895.7	chr16	11	+	True	14026041	14026041	C	T	ENST00000311895.7:c.1001C>T	S334L	Missense	E_6	SNP	True	1	Class 1: This mutation can be alternatively modeled.	2aa	2aa	Ercc4	ENSMUSG00000022545.14	ENSMUST00000023206.14	chr16	11	+	TNP	Missense	E_6	12944286.0	12944286.0	C	T	ENSMUST00000023206.14:c.1001C>T	S334F	12944285.0	12944287.0	TCC	CTT	ENSMUST00000023206.14:c.1000_1002TCC>CTT	S334L	AACR-H0022356	AACR-H0022356-M01-V04	AACR		False	False	False	False	False	4
ERCC4	ENSG00000175595.10	ENST00000311895.7	chr16	11	+	True	14026041	14026041	C	T	ENST00000311895.7:c.1001C>T	S334L	Missense	E_6	SNP	True	1	Class 1: This mutation can be alternatively modeled.	2aa	2aa	Ercc4	ENSMUSG00000022545.14	ENSMUST00000023206.14	chr16	11	+	DNP	Missense	E_6	12944286.0	12944286.0	C	T	ENSMUST00000023206.14:c.1001C>T	S334F	12944285.0	12944286.0	TC	CT	ENSMUST00000023206.14:c.1000_1001TC>CT	S334L	AACR-H0022356	AACR-H0022356-M01-V05	AACR		False	False	False	False	False	4
ERCC4	ENSG00000175595.10	ENST00000311895.7	chr16	11	+	True	14029554	14029554	C	T	ENST00000311895.7:c.1765C>T	R589W	Missense	E_8	SNP	True	1	Class 1: This mutation can be alternatively modeled.	44aa	67aa	Ercc4	ENSMUSG00000022545.14	ENSMUST00000023206.14	chr16	11	+	TNP	Missense	E_8	12948552.0	12948552.0	C	T	ENSMUST00000023206.14:c.1768C>T	R590C	12948552.0	12948554.0	CGC	TGG	ENSMUST00000023206.14:c.1768_1770CGC>TGG	R590W	AACR-H0025618	AACR-H0025618-M01-V01	AACR		False	False	False	False	False	111
ERCC4	ENSG00000175595.10	ENST00000311895.7	chr16	11	+	True	14041714	14041714	G	A	ENST00000311895.7:c.2261G>A	R754H	Missense	E_11	SNP	True	1	Class 1: This mutation can be alternatively modeled.	0aa	0aa	Ercc4	ENSMUSG00000022545.14	ENSMUST00000023206.14	chr16	11	+	DNP	Missense	E_11	12965630.0	12965630.0	G	A	ENSMUST00000023206.14:c.2261G>A	R754Q	12965630.0	12965631.0	GG	AT	ENSMUST00000023206.14:c.2261_2262GG>AT	R754H	AACR-H0033657	AACR-H0033657-M01-V01	AACR		False	False	False	False	False	0
ERCC4	ENSG00000175595.10	ENST00000311895.7	chr16	11	+	True	14041714	14041714	G	A	ENST00000311895.7:c.2261G>A	R754H	Missense	E_11	SNP	True	1	Class 1: This mutation can be alternatively modeled.	0aa	0aa	Ercc4	ENSMUSG00000022545.14	ENSMUST00000023206.14	chr16	11	+	DNP	Missense	E_11	12965630.0	12965630.0	G	A	ENSMUST00000023206.14:c.2261G>A	R754Q	12965630.0	12965631.0	GG	AC	ENSMUST00000023206.14:c.2261_2262GG>AC	R754H	AACR-H0033657	AACR-H0033657-M01-V02	AACR		False	False	False	False	False	0
ERCC4	ENSG00000175595.10	ENST00000311895.7	chr16	11	+	True	14041554	14041554	C	T	ENST00000311895.7:c.2101C>T	R701C	Missense	E_11	SNP	True	1	Class 1: This mutation can be alternatively modeled.	17aa	20aa	Ercc4	ENSMUSG00000022545.14	ENSMUST00000023206.14	chr16	11	+	TNP	Missense	E_11	12965473.0	12965473.0	C	T	ENSMUST00000023206.14:c.2104C>T	R702W	12965473.0	12965475.0	CGG	TGT	ENSMUST00000023206.14:c.2104_2106CGG>TGT	R702C	AACR-H0033711	AACR-H0033711-M01-V01	AACR		False	False	False	False	False	37
ERCC4	ENSG00000175595.10	ENST00000311895.7	chr16	11	+	True	14041554	14041554	C	T	ENST00000311895.7:c.2101C>T	R701C	Missense	E_11	SNP	True	1	Class 1: This mutation can be alternatively modeled.	17aa	20aa	Ercc4	ENSMUSG00000022545.14	ENSMUST00000023206.14	chr16	11	+	TNP	Missense	E_11	12965473.0	12965473.0	C	T	ENSMUST00000023206.14:c.2104C>T	R702W	12965473.0	12965475.0	CGG	TGC	ENSMUST00000023206.14:c.2104_2106CGG>TGC	R702C	AACR-H0033711	AACR-H0033711-M01-V02	AACR		False	False	False	False	False	37
ERCC4	ENSG00000175595.10	ENST00000311895.7	chr16	11	+	True	14042107	14042107	C	T	ENST00000311895.7:c.2654C>T	T885M	Missense	E_11	SNP	True	1	Class 1: This mutation can be alternatively modeled.	1aa	0aa	Ercc4	ENSMUSG00000022545.14	ENSMUST00000023206.14	chr16	11	+	DNP	Missense	E_11	12966026.0	12966026.0	C	T	ENSMUST00000023206.14:c.2657C>T	T886I	12966026.0	12966027.0	CA	TG	ENSMUST00000023206.14:c.2657_2658CA>TG	T886M	AACR-H0044259	AACR-H0044259-M01-V01	AACR		False	False	False	False	False	1
ERCC4	ENSG00000175595.10	ENST00000311895.7	chr16	11	+	True	14042061	14042061	G	A	ENST00000311895.7:c.2608G>A	V870I	Missense	E_11	SNP	True	1	Class 1: This mutation can be alternatively modeled.	0aa	6aa	Ercc4	ENSMUSG00000022545.14	ENSMUST00000023206.14	chr16	11	+	TNP	Missense	E_11	12965980.0	12965980.0	G	A	ENSMUST00000023206.14:c.2611G>A	V871M	12965980.0	12965982.0	GTG	ATT	ENSMUST00000023206.14:c.2611_2613GTG>ATT	V871I	AACR-H0044472	AACR-H0044472-M01-V01	AACR		False	False	False	False	False	6
ERCC4	ENSG00000175595.10	ENST00000311895.7	chr16	11	+	True	14042061	14042061	G	A	ENST00000311895.7:c.2608G>A	V870I	Missense	E_11	SNP	True	1	Class 1: This mutation can be alternatively modeled.	0aa	6aa	Ercc4	ENSMUSG00000022545.14	ENSMUST00000023206.14	chr16	11	+	TNP	Missense	E_11	12965980.0	12965980.0	G	A	ENSMUST00000023206.14:c.2611G>A	V871M	12965980.0	12965982.0	GTG	ATA	ENSMUST00000023206.14:c.2611_2613GTG>ATA	V871I	AACR-H0044472	AACR-H0044472-M01-V02	AACR		False	False	False	False	False	6
ERCC4	ENSG00000175595.10	ENST00000311895.7	chr16	11	+	True	14042061	14042061	G	A	ENST00000311895.7:c.2608G>A	V870I	Missense	E_11	SNP	True	1	Class 1: This mutation can be alternatively modeled.	0aa	6aa	Ercc4	ENSMUSG00000022545.14	ENSMUST00000023206.14	chr16	11	+	TNP	Missense	E_11	12965980.0	12965980.0	G	A	ENSMUST00000023206.14:c.2611G>A	V871M	12965980.0	12965982.0	GTG	ATC	ENSMUST00000023206.14:c.2611_2613GTG>ATC	V871I	AACR-H0044472	AACR-H0044472-M01-V03	AACR		False	False	False	False	False	6
ERCC4	ENSG00000175595.10	ENST00000311895.7	chr16	11	+	True	14015939	14015939	C	T	ENST00000311895.7:c.259C>T	R87C	Missense	E_2	SNP	True	1	Class 1: This mutation can be alternatively modeled.	36aa	5aa	Ercc4	ENSMUSG00000022545.14	ENSMUST00000023206.14	chr16	11	+	TNP	Missense	E_2	12929646.0	12929646.0	C	T	ENSMUST00000023206.14:c.259C>T	R87*	12929646.0	12929648.0	CGA	TGC	ENSMUST00000023206.14:c.259_261CGA>TGC	R87C	AACR-H0044897	AACR-H0044897-M01-V01	AACR		False	False	False	False	False	41
ERCC4	ENSG00000175595.10	ENST00000311895.7	chr16	11	+	True	14015939	14015939	C	T	ENST00000311895.7:c.259C>T	R87C	Missense	E_2	SNP	True	1	Class 1: This mutation can be alternatively modeled.	36aa	5aa	Ercc4	ENSMUSG00000022545.14	ENSMUST00000023206.14	chr16	11	+	TNP	Missense	E_2	12929646.0	12929646.0	C	T	ENSMUST00000023206.14:c.259C>T	R87*	12929646.0	12929648.0	CGA	TGT	ENSMUST00000023206.14:c.259_261CGA>TGT	R87C	AACR-H0044897	AACR-H0044897-M01-V02	AACR		False	False	False	False	False	41
ERCC4	ENSG00000175595.10	ENST00000311895.7	chr16	11	+	True	14020504	14020504	G	A	ENST00000311895.7:c.475G>A	G159S	Missense	E_3	SNP	True	1	Class 1: This mutation can be alternatively modeled.	37aa	61aa	Ercc4	ENSMUSG00000022545.14	ENSMUST00000023206.14	chr16	11	+	DNP	Missense	E_3	12939946.0	12939946.0	G	A	ENSMUST00000023206.14:c.475G>A	G159R	12939946.0	12939947.0	GG	TC	ENSMUST00000023206.14:c.475_476GG>TC	G159S	AACR-H0044996	AACR-H0044996-M01-V01	AACR		False	False	False	False	False	98
ERCC4	ENSG00000175595.10	ENST00000311895.7	chr16	11	+	True	14020504	14020504	G	A	ENST00000311895.7:c.475G>A	G159S	Missense	E_3	SNP	True	1	Class 1: This mutation can be alternatively modeled.	37aa	61aa	Ercc4	ENSMUSG00000022545.14	ENSMUST00000023206.14	chr16	11	+	TNP	Missense	E_3	12939946.0	12939946.0	G	A	ENSMUST00000023206.14:c.475G>A	G159R	12939946.0	12939948.0	GGG	AGC	ENSMUST00000023206.14:c.475_477GGG>AGC	G159S	AACR-H0044996	AACR-H0044996-M01-V02	AACR		False	False	False	False	False	98
ERCC4	ENSG00000175595.10	ENST00000311895.7	chr16	11	+	True	14020504	14020504	G	A	ENST00000311895.7:c.475G>A	G159S	Missense	E_3	SNP	True	1	Class 1: This mutation can be alternatively modeled.	37aa	61aa	Ercc4	ENSMUSG00000022545.14	ENSMUST00000023206.14	chr16	11	+	TNP	Missense	E_3	12939946.0	12939946.0	G	A	ENSMUST00000023206.14:c.475G>A	G159R	12939946.0	12939948.0	GGG	TCT	ENSMUST00000023206.14:c.475_477GGG>TCT	G159S	AACR-H0044996	AACR-H0044996-M01-V03	AACR		False	False	False	False	False	98
ERCC4	ENSG00000175595.10	ENST00000311895.7	chr16	11	+	True	14020504	14020504	G	A	ENST00000311895.7:c.475G>A	G159S	Missense	E_3	SNP	True	1	Class 1: This mutation can be alternatively modeled.	37aa	61aa	Ercc4	ENSMUSG00000022545.14	ENSMUST00000023206.14	chr16	11	+	TNP	Missense	E_3	12939946.0	12939946.0	G	A	ENSMUST00000023206.14:c.475G>A	G159R	12939946.0	12939948.0	GGG	TCA	ENSMUST00000023206.14:c.475_477GGG>TCA	G159S	AACR-H0044996	AACR-H0044996-M01-V04	AACR		False	False	False	False	False	98
ERCC4	ENSG00000175595.10	ENST00000311895.7	chr16	11	+	True	14020504	14020504	G	A	ENST00000311895.7:c.475G>A	G159S	Missense	E_3	SNP	True	1	Class 1: This mutation can be alternatively modeled.	37aa	61aa	Ercc4	ENSMUSG00000022545.14	ENSMUST00000023206.14	chr16	11	+	TNP	Missense	E_3	12939946.0	12939946.0	G	A	ENSMUST00000023206.14:c.475G>A	G159R	12939946.0	12939948.0	GGG	TCC	ENSMUST00000023206.14:c.475_477GGG>TCC	G159S	AACR-H0044996	AACR-H0044996-M01-V05	AACR		False	False	False	False	False	98
ERCC4	ENSG00000175595.10	ENST00000311895.7	chr16	11	+	True	14014167	14014167	C	T	ENST00000311895.7:c.145C>T	L49F	Missense	E_1	SNP	True	1	Class 1: This mutation can be alternatively modeled.	7aa	0aa	Ercc4	ENSMUSG00000022545.14	ENSMUST00000023206.14	chr16	11	+	TNP	Missense	E_1	12927943.0	12927943.0	C	T	ENSMUST00000023206.14:c.145C>T	L49delinsL	12927943.0	12927945.0	CTG	TTT	ENSMUST00000023206.14:c.145_147CTG>TTT	L49F	AACR-H0045005	AACR-H0045005-M01-V01	AACR		False	False	False	False	False	7
ERCC4	ENSG00000175595.10	ENST00000311895.7	chr16	11	+	True	14014167	14014167	C	T	ENST00000311895.7:c.145C>T	L49F	Missense	E_1	SNP	True	1	Class 1: This mutation can be alternatively modeled.	7aa	0aa	Ercc4	ENSMUSG00000022545.14	ENSMUST00000023206.14	chr16	11	+	TNP	Missense	E_1	12927943.0	12927943.0	C	T	ENSMUST00000023206.14:c.145C>T	L49delinsL	12927943.0	12927945.0	CTG	TTC	ENSMUST00000023206.14:c.145_147CTG>TTC	L49F	AACR-H0045005	AACR-H0045005-M01-V02	AACR		False	False	False	False	False	7
ERCC4	ENSG00000175595.10	ENST00000311895.7	chr16	11	+	True	14015936	14015936	C	T	ENST00000311895.7:c.256C>T	R86C	Missense	E_2	SNP	True	1	Class 1: This mutation can be alternatively modeled.	35aa	6aa	Ercc4	ENSMUSG00000022545.14	ENSMUST00000023206.14	chr16	11	+	TNP	Missense	E_2	12929643.0	12929643.0	C	T	ENSMUST00000023206.14:c.256C>T	R86*	12929643.0	12929645.0	CGA	TGT	ENSMUST00000023206.14:c.256_258CGA>TGT	R86C	AACR-H0052110	AACR-H0052110-M01-V01	AACR		False	False	False	False	False	41
ERCC4	ENSG00000175595.10	ENST00000311895.7	chr16	11	+	True	14015936	14015936	C	T	ENST00000311895.7:c.256C>T	R86C	Missense	E_2	SNP	True	1	Class 1: This mutation can be alternatively modeled.	35aa	6aa	Ercc4	ENSMUSG00000022545.14	ENSMUST00000023206.14	chr16	11	+	TNP	Missense	E_2	12929643.0	12929643.0	C	T	ENSMUST00000023206.14:c.256C>T	R86*	12929643.0	12929645.0	CGA	TGC	ENSMUST00000023206.14:c.256_258CGA>TGC	R86C	AACR-H0052110	AACR-H0052110-M01-V02	AACR		False	False	False	False	False	41
ERCC4	ENSG00000175595.10	ENST00000311895.7	chr16	11	+	True	14041555	14041555	G	A	ENST00000311895.7:c.2102G>A	R701H	Missense	E_11	SNP	True	1	Class 1: This mutation can be alternatively modeled.	17aa	20aa	Ercc4	ENSMUSG00000022545.14	ENSMUST00000023206.14	chr16	11	+	DNP	Missense	E_11	12965474.0	12965474.0	G	A	ENSMUST00000023206.14:c.2105G>A	R702Q	12965474.0	12965475.0	GG	AT	ENSMUST00000023206.14:c.2105_2106GG>AT	R702H	AACR-H0053239	AACR-H0053239-M01-V01	AACR		False	False	False	False	False	37
ERCC4	ENSG00000175595.10	ENST00000311895.7	chr16	11	+	True	14041555	14041555	G	A	ENST00000311895.7:c.2102G>A	R701H	Missense	E_11	SNP	True	1	Class 1: This mutation can be alternatively modeled.	17aa	20aa	Ercc4	ENSMUSG00000022545.14	ENSMUST00000023206.14	chr16	11	+	DNP	Missense	E_11	12965474.0	12965474.0	G	A	ENSMUST00000023206.14:c.2105G>A	R702Q	12965474.0	12965475.0	GG	AC	ENSMUST00000023206.14:c.2105_2106GG>AC	R702H	AACR-H0053239	AACR-H0053239-M01-V02	AACR		False	False	False	False	False	37
ERCC4	ENSG00000175595.10	ENST00000311895.7	chr16	11	+	True	14041854	14041854	C	T	ENST00000311895.7:c.2401C>T	L801F	Missense	E_11	SNP	True	1	Class 1: This mutation can be alternatively modeled.	0aa	0aa	Ercc4	ENSMUSG00000022545.14	ENSMUST00000023206.14	chr16	11	+	TNP	Missense	E_11	12965770.0	12965770.0	C	T	ENSMUST00000023206.14:c.2401C>T	L801delinsL	12965770.0	12965772.0	CTG	TTT	ENSMUST00000023206.14:c.2401_2403CTG>TTT	L801F	AACR-H0053932	AACR-H0053932-M01-V01	AACR		False	False	False	False	False	0
ERCC4	ENSG00000175595.10	ENST00000311895.7	chr16	11	+	True	14041854	14041854	C	T	ENST00000311895.7:c.2401C>T	L801F	Missense	E_11	SNP	True	1	Class 1: This mutation can be alternatively modeled.	0aa	0aa	Ercc4	ENSMUSG00000022545.14	ENSMUST00000023206.14	chr16	11	+	TNP	Missense	E_11	12965770.0	12965770.0	C	T	ENSMUST00000023206.14:c.2401C>T	L801delinsL	12965770.0	12965772.0	CTG	TTC	ENSMUST00000023206.14:c.2401_2403CTG>TTC	L801F	AACR-H0053932	AACR-H0053932-M01-V02	AACR		False	False	False	False	False	0
ERCC4	ENSG00000175595.10	ENST00000311895.7	chr16	11	+	True	14026059	14026059	G	A	ENST00000311895.7:c.1019G>A	R340Q	Missense	E_6	SNP	True	1	Class 1: This mutation can be alternatively modeled.	2aa	4aa	Ercc4	ENSMUSG00000022545.14	ENSMUST00000023206.14	chr16	11	+	DNP	Missense	E_6	12944304.0	12944304.0	G	A	ENSMUST00000023206.14:c.1019G>A	R340H	12944304.0	12944305.0	GT	AA	ENSMUST00000023206.14:c.1019_1020GT>AA	R340Q	AACR-H0054731	AACR-H0054731-M01-V01	AACR		False	False	False	False	False	6
ERCC4	ENSG00000175595.10	ENST00000311895.7	chr16	11	+	True	14026059	14026059	G	A	ENST00000311895.7:c.1019G>A	R340Q	Missense	E_6	SNP	True	1	Class 1: This mutation can be alternatively modeled.	2aa	4aa	Ercc4	ENSMUSG00000022545.14	ENSMUST00000023206.14	chr16	11	+	DNP	Missense	E_6	12944304.0	12944304.0	G	A	ENSMUST00000023206.14:c.1019G>A	R340H	12944304.0	12944305.0	GT	AG	ENSMUST00000023206.14:c.1019_1020GT>AG	R340Q	AACR-H0054731	AACR-H0054731-M01-V02	AACR		False	False	False	False	False	6
ERCC4	ENSG00000175595.10	ENST00000311895.7	chr16	11	+	True	14042182	14042182	C	T	ENST00000311895.7:c.2729C>T	S910L	Missense	E_11	SNP	True	1	Class 1: This mutation can be alternatively modeled.	1aa	0aa	Ercc4	ENSMUSG00000022545.14	ENSMUST00000023206.14	chr16	11	+	DNP	Missense	E_11	12966101.0	12966101.0	C	T	ENSMUST00000023206.14:c.2732C>T	S911F	12966101.0	12966102.0	CC	TG	ENSMUST00000023206.14:c.2732_2733CC>TG	S911L	AACR-H0097582	AACR-H0097582-M01-V01	AACR		False	False	False	False	False	1
ERCC4	ENSG00000175595.10	ENST00000311895.7	chr16	11	+	True	14042182	14042182	C	T	ENST00000311895.7:c.2729C>T	S910L	Missense	E_11	SNP	True	1	Class 1: This mutation can be alternatively modeled.	1aa	0aa	Ercc4	ENSMUSG00000022545.14	ENSMUST00000023206.14	chr16	11	+	TNP	Missense	E_11	12966101.0	12966101.0	C	T	ENSMUST00000023206.14:c.2732C>T	S911F	12966100.0	12966102.0	TCC	CTT	ENSMUST00000023206.14:c.2731_2733TCC>CTT	S911L	AACR-H0097582	AACR-H0097582-M01-V02	AACR		False	False	False	False	False	1
ERCC4	ENSG00000175595.10	ENST00000311895.7	chr16	11	+	True	14042182	14042182	C	T	ENST00000311895.7:c.2729C>T	S910L	Missense	E_11	SNP	True	1	Class 1: This mutation can be alternatively modeled.	1aa	0aa	Ercc4	ENSMUSG00000022545.14	ENSMUST00000023206.14	chr16	11	+	TNP	Missense	E_11	12966101.0	12966101.0	C	T	ENSMUST00000023206.14:c.2732C>T	S911F	12966100.0	12966102.0	TCC	CTG	ENSMUST00000023206.14:c.2731_2733TCC>CTG	S911L	AACR-H0097582	AACR-H0097582-M01-V03	AACR		False	False	False	False	False	1
ERCC4	ENSG00000175595.10	ENST00000311895.7	chr16	11	+	True	14042182	14042182	C	T	ENST00000311895.7:c.2729C>T	S910L	Missense	E_11	SNP	True	1	Class 1: This mutation can be alternatively modeled.	1aa	0aa	Ercc4	ENSMUSG00000022545.14	ENSMUST00000023206.14	chr16	11	+	DNP	Missense	E_11	12966101.0	12966101.0	C	T	ENSMUST00000023206.14:c.2732C>T	S911F	12966100.0	12966101.0	TC	CT	ENSMUST00000023206.14:c.2731_2732TC>CT	S911L	AACR-H0097582	AACR-H0097582-M01-V04	AACR		False	False	False	False	False	1
ERCC4	ENSG00000175595.10	ENST00000311895.7	chr16	11	+	True	14042182	14042182	C	T	ENST00000311895.7:c.2729C>T	S910L	Missense	E_11	SNP	True	1	Class 1: This mutation can be alternatively modeled.	1aa	0aa	Ercc4	ENSMUSG00000022545.14	ENSMUST00000023206.14	chr16	11	+	DNP	Missense	E_11	12966101.0	12966101.0	C	T	ENSMUST00000023206.14:c.2732C>T	S911F	12966101.0	12966102.0	CC	TA	ENSMUST00000023206.14:c.2732_2733CC>TA	S911L	AACR-H0097582	AACR-H0097582-M01-V05	AACR		False	False	False	False	False	1
ERCC4	ENSG00000175595.10	ENST00000311895.7	chr16	11	+	True	14014081	14014081	G	A	ENST00000311895.7:c.59G>A	R20Q	Missense	E_1	SNP	True	1	Class 1: This mutation can be alternatively modeled.	8aa	1aa	Ercc4	ENSMUSG00000022545.14	ENSMUST00000023206.14	chr16	11	+	TNP	Missense	E_1	12927857.0	12927857.0	G	A	ENSMUST00000023206.14:c.59G>A	R20K	12927856.0	12927858.0	AGG	CAA	ENSMUST00000023206.14:c.58_60AGG>CAA	R20Q	AACR-H0098898	AACR-H0098898-M01-V01	AACR		False	False	False	False	False	9
ERCC4	ENSG00000175595.10	ENST00000311895.7	chr16	11	+	True	14014081	14014081	G	A	ENST00000311895.7:c.59G>A	R20Q	Missense	E_1	SNP	True	1	Class 1: This mutation can be alternatively modeled.	8aa	1aa	Ercc4	ENSMUSG00000022545.14	ENSMUST00000023206.14	chr16	11	+	DNP	Missense	E_1	12927857.0	12927857.0	G	A	ENSMUST00000023206.14:c.59G>A	R20K	12927856.0	12927857.0	AG	CA	ENSMUST00000023206.14:c.58_59AG>CA	R20Q	AACR-H0098898	AACR-H0098898-M01-V02	AACR		False	False	False	False	False	9
ERCC4	ENSG00000175595.10	ENST00000311895.7	chr16	11	+	True	14041501	14041501	G	C	ENST00000311895.7:c.2048G>C	S683T	Missense	E_11	SNP	True	1	Class 1: This mutation can be alternatively modeled.	1aa	0aa	Ercc4	ENSMUSG00000022545.14	ENSMUST00000023206.14	chr16	11	+	SNP	Missense	E_11	12965417.0	12965417.0	C	C	ENSMUST00000023206.14:c.2048C>C	S683delinsS	12965416.0	12965416.0	T	A	ENSMUST00000023206.14:c.2047T>A	S683T	AACR-H0099032	AACR-H0099032-M01-V01	AACR		False	False	False	False	False	1
ERCC4	ENSG00000175595.10	ENST00000311895.7	chr16	11	+	True	14041501	14041501	G	C	ENST00000311895.7:c.2048G>C	S683T	Missense	E_11	SNP	True	1	Class 1: This mutation can be alternatively modeled.	1aa	0aa	Ercc4	ENSMUSG00000022545.14	ENSMUST00000023206.14	chr16	11	+	TNP	Missense	E_11	12965417.0	12965417.0	C	C	ENSMUST00000023206.14:c.2048C>C	S683delinsS	12965416.0	12965418.0	TCC	ACT	ENSMUST00000023206.14:c.2047_2049TCC>ACT	S683T	AACR-H0099032	AACR-H0099032-M01-V02	AACR		False	False	False	False	False	1
ERCC4	ENSG00000175595.10	ENST00000311895.7	chr16	11	+	True	14041501	14041501	G	C	ENST00000311895.7:c.2048G>C	S683T	Missense	E_11	SNP	True	1	Class 1: This mutation can be alternatively modeled.	1aa	0aa	Ercc4	ENSMUSG00000022545.14	ENSMUST00000023206.14	chr16	11	+	TNP	Missense	E_11	12965417.0	12965417.0	C	C	ENSMUST00000023206.14:c.2048C>C	S683delinsS	12965416.0	12965418.0	TCC	ACG	ENSMUST00000023206.14:c.2047_2049TCC>ACG	S683T	AACR-H0099032	AACR-H0099032-M01-V03	AACR		False	False	False	False	False	1
ERCC4	ENSG00000175595.10	ENST00000311895.7	chr16	11	+	True	14041501	14041501	G	C	ENST00000311895.7:c.2048G>C	S683T	Missense	E_11	SNP	True	1	Class 1: This mutation can be alternatively modeled.	1aa	0aa	Ercc4	ENSMUSG00000022545.14	ENSMUST00000023206.14	chr16	11	+	TNP	Missense	E_11	12965417.0	12965417.0	C	C	ENSMUST00000023206.14:c.2048C>C	S683delinsS	12965416.0	12965418.0	TCC	ACA	ENSMUST00000023206.14:c.2047_2049TCC>ACA	S683T	AACR-H0099032	AACR-H0099032-M01-V04	AACR		False	False	False	False	False	1
ERCC4	ENSG00000175595.10	ENST00000311895.7	chr16	11	+	True	14041843	14041843	G	A	ENST00000311895.7:c.2390G>A	R797K	Missense	E_11	SNP	True	1	Class 1: This mutation can be alternatively modeled.	12aa	2aa	Ercc4	ENSMUSG00000022545.14	ENSMUST00000023206.14	chr16	11	+	TNP	Missense	E_11	12965762.0	12965762.0	G	A	ENSMUST00000023206.14:c.2393G>A	R798H	12965761.0	12965763.0	CGT	AAA	ENSMUST00000023206.14:c.2392_2394CGT>AAA	R798K	AACR-H0099190	AACR-H0099190-M01-V01	AACR		False	False	False	False	False	14
ERCC4	ENSG00000175595.10	ENST00000311895.7	chr16	11	+	True	14041843	14041843	G	A	ENST00000311895.7:c.2390G>A	R797K	Missense	E_11	SNP	True	1	Class 1: This mutation can be alternatively modeled.	12aa	2aa	Ercc4	ENSMUSG00000022545.14	ENSMUST00000023206.14	chr16	11	+	TNP	Missense	E_11	12965762.0	12965762.0	G	A	ENSMUST00000023206.14:c.2393G>A	R798H	12965761.0	12965763.0	CGT	AAG	ENSMUST00000023206.14:c.2392_2394CGT>AAG	R798K	AACR-H0099190	AACR-H0099190-M01-V02	AACR		False	False	False	False	False	14
ERCC4	ENSG00000175595.10	ENST00000311895.7	chr16	11	+	True	14041854	14041854	C	A	ENST00000311895.7:c.2401C>A	L801I	Missense	E_11	SNP	True	1	Class 1: This mutation can be alternatively modeled.	0aa	0aa	Ercc4	ENSMUSG00000022545.14	ENSMUST00000023206.14	chr16	11	+	TNP	Missense	E_11	12965770.0	12965770.0	C	A	ENSMUST00000023206.14:c.2401C>A	L801M	12965770.0	12965772.0	CTG	ATA	ENSMUST00000023206.14:c.2401_2403CTG>ATA	L801I	AACR-H0099192	AACR-H0099192-M01-V01	AACR		False	False	False	False	False	0
ERCC4	ENSG00000175595.10	ENST00000311895.7	chr16	11	+	True	14041854	14041854	C	A	ENST00000311895.7:c.2401C>A	L801I	Missense	E_11	SNP	True	1	Class 1: This mutation can be alternatively modeled.	0aa	0aa	Ercc4	ENSMUSG00000022545.14	ENSMUST00000023206.14	chr16	11	+	TNP	Missense	E_11	12965770.0	12965770.0	C	A	ENSMUST00000023206.14:c.2401C>A	L801M	12965770.0	12965772.0	CTG	ATC	ENSMUST00000023206.14:c.2401_2403CTG>ATC	L801I	AACR-H0099192	AACR-H0099192-M01-V02	AACR		False	False	False	False	False	0
ERCC4	ENSG00000175595.10	ENST00000311895.7	chr16	11	+	True	14041854	14041854	C	A	ENST00000311895.7:c.2401C>A	L801I	Missense	E_11	SNP	True	1	Class 1: This mutation can be alternatively modeled.	0aa	0aa	Ercc4	ENSMUSG00000022545.14	ENSMUST00000023206.14	chr16	11	+	TNP	Missense	E_11	12965770.0	12965770.0	C	A	ENSMUST00000023206.14:c.2401C>A	L801M	12965770.0	12965772.0	CTG	ATT	ENSMUST00000023206.14:c.2401_2403CTG>ATT	L801I	AACR-H0099192	AACR-H0099192-M01-V03	AACR		False	False	False	False	False	0
ERCC4	ENSG00000175595.10	ENST00000311895.7	chr16	11	+	True	14041609	14041609	C	A	ENST00000311895.7:c.2156C>A	T719N	Missense	E_11	SNP	True	1	Class 1: This mutation can be alternatively modeled.	35aa	2aa	Ercc4	ENSMUSG00000022545.14	ENSMUST00000023206.14	chr16	11	+	DNP	Missense	E_11	12965528.0	12965528.0	C	A	ENSMUST00000023206.14:c.2159C>A	T720K	12965528.0	12965529.0	CA	AC	ENSMUST00000023206.14:c.2159_2160CA>AC	T720N	AACR-H0099238	AACR-H0099238-M01-V01	AACR		False	False	False	False	False	37
ERCC4	ENSG00000175595.10	ENST00000311895.7	chr16	11	+	True	14041609	14041609	C	A	ENST00000311895.7:c.2156C>A	T719N	Missense	E_11	SNP	True	1	Class 1: This mutation can be alternatively modeled.	35aa	2aa	Ercc4	ENSMUSG00000022545.14	ENSMUST00000023206.14	chr16	11	+	DNP	Missense	E_11	12965528.0	12965528.0	C	A	ENSMUST00000023206.14:c.2159C>A	T720K	12965528.0	12965529.0	CA	AT	ENSMUST00000023206.14:c.2159_2160CA>AT	T720N	AACR-H0099238	AACR-H0099238-M01-V02	AACR		False	False	False	False	False	37
ERCC4	ENSG00000175595.10	ENST00000311895.7	chr16	11	+	True	14029219	14029219	G	A	ENST00000311895.7:c.1430G>A	R477Q	Missense	E_8	SNP	True	1	Class 1: This mutation can be alternatively modeled.	3aa	2aa	Ercc4	ENSMUSG00000022545.14	ENSMUST00000023206.14	chr16	11	+	DNP	Missense	E_8	12948214.0	12948214.0	G	A	ENSMUST00000023206.14:c.1430G>A	R477H	12948214.0	12948215.0	GT	AA	ENSMUST00000023206.14:c.1430_1431GT>AA	R477Q	AACR-H0099570	AACR-H0099570-M01-V01	AACR		False	False	False	False	False	5
ERCC4	ENSG00000175595.10	ENST00000311895.7	chr16	11	+	True	14029219	14029219	G	A	ENST00000311895.7:c.1430G>A	R477Q	Missense	E_8	SNP	True	1	Class 1: This mutation can be alternatively modeled.	3aa	2aa	Ercc4	ENSMUSG00000022545.14	ENSMUST00000023206.14	chr16	11	+	DNP	Missense	E_8	12948214.0	12948214.0	G	A	ENSMUST00000023206.14:c.1430G>A	R477H	12948214.0	12948215.0	GT	AG	ENSMUST00000023206.14:c.1430_1431GT>AG	R477Q	AACR-H0099570	AACR-H0099570-M01-V02	AACR		False	False	False	False	False	5
ERCC4	ENSG00000175595.10	ENST00000311895.7	chr16	11	+	True	14029555	14029555	G	A	ENST00000311895.7:c.1766G>A	R589Q	Missense	E_8	SNP	True	1	Class 1: This mutation can be alternatively modeled.	44aa	67aa	Ercc4	ENSMUSG00000022545.14	ENSMUST00000023206.14	chr16	11	+	DNP	Missense	E_8	12948553.0	12948553.0	G	A	ENSMUST00000023206.14:c.1769G>A	R590H	12948553.0	12948554.0	GC	AG	ENSMUST00000023206.14:c.1769_1770GC>AG	R590Q	AACR-H0145417	AACR-H0145417-M01-V01	AACR		False	False	False	False	False	111
ERCC4	ENSG00000175595.10	ENST00000311895.7	chr16	11	+	True	14029555	14029555	G	A	ENST00000311895.7:c.1766G>A	R589Q	Missense	E_8	SNP	True	1	Class 1: This mutation can be alternatively modeled.	44aa	67aa	Ercc4	ENSMUSG00000022545.14	ENSMUST00000023206.14	chr16	11	+	DNP	Missense	E_8	12948553.0	12948553.0	G	A	ENSMUST00000023206.14:c.1769G>A	R590H	12948553.0	12948554.0	GC	AA	ENSMUST00000023206.14:c.1769_1770GC>AA	R590Q	AACR-H0145417	AACR-H0145417-M01-V02	AACR		False	False	False	False	False	111
ERCC4	ENSG00000175595.10	ENST00000311895.7	chr16	11	+	True	14029065	14029065	C	A	ENST00000311895.7:c.1276C>A	L426I	Missense	E_8	SNP	True	1	Class 1: This mutation can be alternatively modeled.	0aa	0aa	Ercc4	ENSMUSG00000022545.14	ENSMUST00000023206.14	chr16	11	+	TNP	Missense	E_8	12948054.0	12948054.0	C	A	ENSMUST00000023206.14:c.1270C>A	L424M	12948054.0	12948056.0	CTG	ATA	ENSMUST00000023206.14:c.1270_1272CTG>ATA	L424I	AACR-H0145593	AACR-H0145593-M01-V01	AACR		False	False	False	False	False	0
ERCC4	ENSG00000175595.10	ENST00000311895.7	chr16	11	+	True	14029065	14029065	C	A	ENST00000311895.7:c.1276C>A	L426I	Missense	E_8	SNP	True	1	Class 1: This mutation can be alternatively modeled.	0aa	0aa	Ercc4	ENSMUSG00000022545.14	ENSMUST00000023206.14	chr16	11	+	TNP	Missense	E_8	12948054.0	12948054.0	C	A	ENSMUST00000023206.14:c.1270C>A	L424M	12948054.0	12948056.0	CTG	ATC	ENSMUST00000023206.14:c.1270_1272CTG>ATC	L424I	AACR-H0145593	AACR-H0145593-M01-V02	AACR		False	False	False	False	False	0
ERCC4	ENSG00000175595.10	ENST00000311895.7	chr16	11	+	True	14029065	14029065	C	A	ENST00000311895.7:c.1276C>A	L426I	Missense	E_8	SNP	True	1	Class 1: This mutation can be alternatively modeled.	0aa	0aa	Ercc4	ENSMUSG00000022545.14	ENSMUST00000023206.14	chr16	11	+	TNP	Missense	E_8	12948054.0	12948054.0	C	A	ENSMUST00000023206.14:c.1270C>A	L424M	12948054.0	12948056.0	CTG	ATT	ENSMUST00000023206.14:c.1270_1272CTG>ATT	L424I	AACR-H0145593	AACR-H0145593-M01-V03	AACR		False	False	False	False	False	0
ERCC4	ENSG00000175595.10	ENST00000311895.7	chr16	11	+	True	14026058	14026058	C	T	ENST00000311895.7:c.1018C>T	R340*	Nonsense	E_6	SNP	True	1	Class 1: This mutation can be alternatively modeled.	2aa	4aa	Ercc4	ENSMUSG00000022545.14	ENSMUST00000023206.14	chr16	11	+	TNP	Nonsense	E_6	12944303.0	12944303.0	C	T	ENSMUST00000023206.14:c.1018C>T	R340C	12944303.0	12944305.0	CGT	TAA	ENSMUST00000023206.14:c.1018_1020CGT>TAA	R340*	AACR-H0145689	AACR-H0145689-M01-V01	AACR		False	False	False	False	False	6
ERCC4	ENSG00000175595.10	ENST00000311895.7	chr16	11	+	True	14026058	14026058	C	T	ENST00000311895.7:c.1018C>T	R340*	Nonsense	E_6	SNP	True	1	Class 1: This mutation can be alternatively modeled.	2aa	4aa	Ercc4	ENSMUSG00000022545.14	ENSMUST00000023206.14	chr16	11	+	TNP	Nonsense	E_6	12944303.0	12944303.0	C	T	ENSMUST00000023206.14:c.1018C>T	R340C	12944303.0	12944305.0	CGT	TGA	ENSMUST00000023206.14:c.1018_1020CGT>TGA	R340*	AACR-H0145689	AACR-H0145689-M01-V02	AACR		False	False	False	False	False	6
ERCC4	ENSG00000175595.10	ENST00000311895.7	chr16	11	+	True	14026058	14026058	C	T	ENST00000311895.7:c.1018C>T	R340*	Nonsense	E_6	SNP	True	1	Class 1: This mutation can be alternatively modeled.	2aa	4aa	Ercc4	ENSMUSG00000022545.14	ENSMUST00000023206.14	chr16	11	+	TNP	Nonsense	E_6	12944303.0	12944303.0	C	T	ENSMUST00000023206.14:c.1018C>T	R340C	12944303.0	12944305.0	CGT	TAG	ENSMUST00000023206.14:c.1018_1020CGT>TAG	R340*	AACR-H0145689	AACR-H0145689-M01-V03	AACR		False	False	False	False	False	6
ERCC4	ENSG00000175595.10	ENST00000311895.7	chr16	11	+	True	14029423	14029423	G	A	ENST00000311895.7:c.1634G>A	G545E	Missense	E_8	SNP	True	1	Class 1: This mutation can be alternatively modeled.	0aa	111aa	Ercc4	ENSMUSG00000022545.14	ENSMUST00000023206.14	chr16	11	+	DNP	Missense	E_8	12948421.0	12948421.0	G	A	ENSMUST00000023206.14:c.1637G>A	G546D	12948421.0	12948422.0	GC	AA	ENSMUST00000023206.14:c.1637_1638GC>AA	G546E	AACR-H0145732	AACR-H0145732-M01-V01	AACR		False	False	False	False	False	111
ERCC4	ENSG00000175595.10	ENST00000311895.7	chr16	11	+	True	14029423	14029423	G	A	ENST00000311895.7:c.1634G>A	G545E	Missense	E_8	SNP	True	1	Class 1: This mutation can be alternatively modeled.	0aa	111aa	Ercc4	ENSMUSG00000022545.14	ENSMUST00000023206.14	chr16	11	+	DNP	Missense	E_8	12948421.0	12948421.0	G	A	ENSMUST00000023206.14:c.1637G>A	G546D	12948421.0	12948422.0	GC	AG	ENSMUST00000023206.14:c.1637_1638GC>AG	G546E	AACR-H0145732	AACR-H0145732-M01-V02	AACR		False	False	False	False	False	111
ERCC4	ENSG00000175595.10	ENST00000311895.7	chr16	11	+	True	14029464	14029464	G	A	ENST00000311895.7:c.1675G>A	G559S	Missense	E_8	SNP	True	1	Class 1: This mutation can be alternatively modeled.	14aa	97aa	Ercc4	ENSMUSG00000022545.14	ENSMUST00000023206.14	chr16	11	+	TNP	Missense	E_8	12948462.0	12948462.0	G	A	ENSMUST00000023206.14:c.1678G>A	G560R	12948462.0	12948464.0	GGG	AGC	ENSMUST00000023206.14:c.1678_1680GGG>AGC	G560S	AACR-H0145782	AACR-H0145782-M01-V01	AACR		False	False	False	False	False	111
ERCC4	ENSG00000175595.10	ENST00000311895.7	chr16	11	+	True	14029464	14029464	G	A	ENST00000311895.7:c.1675G>A	G559S	Missense	E_8	SNP	True	1	Class 1: This mutation can be alternatively modeled.	14aa	97aa	Ercc4	ENSMUSG00000022545.14	ENSMUST00000023206.14	chr16	11	+	TNP	Missense	E_8	12948462.0	12948462.0	G	A	ENSMUST00000023206.14:c.1678G>A	G560R	12948462.0	12948464.0	GGG	TCC	ENSMUST00000023206.14:c.1678_1680GGG>TCC	G560S	AACR-H0145782	AACR-H0145782-M01-V02	AACR		False	False	False	False	False	111
ERCC4	ENSG00000175595.10	ENST00000311895.7	chr16	11	+	True	14029464	14029464	G	A	ENST00000311895.7:c.1675G>A	G559S	Missense	E_8	SNP	True	1	Class 1: This mutation can be alternatively modeled.	14aa	97aa	Ercc4	ENSMUSG00000022545.14	ENSMUST00000023206.14	chr16	11	+	TNP	Missense	E_8	12948462.0	12948462.0	G	A	ENSMUST00000023206.14:c.1678G>A	G560R	12948462.0	12948464.0	GGG	TCA	ENSMUST00000023206.14:c.1678_1680GGG>TCA	G560S	AACR-H0145782	AACR-H0145782-M01-V03	AACR		False	False	False	False	False	111
ERCC4	ENSG00000175595.10	ENST00000311895.7	chr16	11	+	True	14029464	14029464	G	A	ENST00000311895.7:c.1675G>A	G559S	Missense	E_8	SNP	True	1	Class 1: This mutation can be alternatively modeled.	14aa	97aa	Ercc4	ENSMUSG00000022545.14	ENSMUST00000023206.14	chr16	11	+	DNP	Missense	E_8	12948462.0	12948462.0	G	A	ENSMUST00000023206.14:c.1678G>A	G560R	12948462.0	12948463.0	GG	TC	ENSMUST00000023206.14:c.1678_1679GG>TC	G560S	AACR-H0145782	AACR-H0145782-M01-V04	AACR		False	False	False	False	False	111
ERCC4	ENSG00000175595.10	ENST00000311895.7	chr16	11	+	True	14029464	14029464	G	A	ENST00000311895.7:c.1675G>A	G559S	Missense	E_8	SNP	True	1	Class 1: This mutation can be alternatively modeled.	14aa	97aa	Ercc4	ENSMUSG00000022545.14	ENSMUST00000023206.14	chr16	11	+	TNP	Missense	E_8	12948462.0	12948462.0	G	A	ENSMUST00000023206.14:c.1678G>A	G560R	12948462.0	12948464.0	GGG	TCT	ENSMUST00000023206.14:c.1678_1680GGG>TCT	G560S	AACR-H0145782	AACR-H0145782-M01-V05	AACR		False	False	False	False	False	111
ERCC4	ENSG00000175595.10	ENST00000311895.7	chr16	11	+	True	14029258	14029258	G	A	ENST00000311895.7:c.1469G>A	R490Q	Missense	E_8	SNP	True	1	Class 1: This mutation can be alternatively modeled.	1aa	1aa	Ercc4	ENSMUSG00000022545.14	ENSMUST00000023206.14	chr16	11	+	TNP	Missense	E_8	12948247.0	12948247.0	G	A	ENSMUST00000023206.14:c.1463G>A	R488K	12948246.0	12948248.0	AGG	CAA	ENSMUST00000023206.14:c.1462_1464AGG>CAA	R488Q	AACR-H0145800	AACR-H0145800-M01-V01	AACR		False	False	False	False	False	2
ERCC4	ENSG00000175595.10	ENST00000311895.7	chr16	11	+	True	14029258	14029258	G	A	ENST00000311895.7:c.1469G>A	R490Q	Missense	E_8	SNP	True	1	Class 1: This mutation can be alternatively modeled.	1aa	1aa	Ercc4	ENSMUSG00000022545.14	ENSMUST00000023206.14	chr16	11	+	DNP	Missense	E_8	12948247.0	12948247.0	G	A	ENSMUST00000023206.14:c.1463G>A	R488K	12948246.0	12948247.0	AG	CA	ENSMUST00000023206.14:c.1462_1463AG>CA	R488Q	AACR-H0145800	AACR-H0145800-M01-V02	AACR		False	False	False	False	False	2
ERCC4	ENSG00000175595.10	ENST00000311895.7	chr16	11	+	True	14042178	14042178	G	A	ENST00000311895.7:c.2725G>A	V909I	Missense	E_11	SNP	True	1	Class 1: This mutation can be alternatively modeled.	0aa	1aa	Ercc4	ENSMUSG00000022545.14	ENSMUST00000023206.14	chr16	11	+	TNP	Missense	E_11	12966097.0	12966097.0	G	A	ENSMUST00000023206.14:c.2728G>A	V910M	12966097.0	12966099.0	GTG	ATA	ENSMUST00000023206.14:c.2728_2730GTG>ATA	V910I	AACR-H0146175	AACR-H0146175-M01-V01	AACR		False	False	False	False	False	1
ERCC4	ENSG00000175595.10	ENST00000311895.7	chr16	11	+	True	14042178	14042178	G	A	ENST00000311895.7:c.2725G>A	V909I	Missense	E_11	SNP	True	1	Class 1: This mutation can be alternatively modeled.	0aa	1aa	Ercc4	ENSMUSG00000022545.14	ENSMUST00000023206.14	chr16	11	+	TNP	Missense	E_11	12966097.0	12966097.0	G	A	ENSMUST00000023206.14:c.2728G>A	V910M	12966097.0	12966099.0	GTG	ATC	ENSMUST00000023206.14:c.2728_2730GTG>ATC	V910I	AACR-H0146175	AACR-H0146175-M01-V02	AACR		False	False	False	False	False	1
ERCC4	ENSG00000175595.10	ENST00000311895.7	chr16	11	+	True	14042178	14042178	G	A	ENST00000311895.7:c.2725G>A	V909I	Missense	E_11	SNP	True	1	Class 1: This mutation can be alternatively modeled.	0aa	1aa	Ercc4	ENSMUSG00000022545.14	ENSMUST00000023206.14	chr16	11	+	TNP	Missense	E_11	12966097.0	12966097.0	G	A	ENSMUST00000023206.14:c.2728G>A	V910M	12966097.0	12966099.0	GTG	ATT	ENSMUST00000023206.14:c.2728_2730GTG>ATT	V910I	AACR-H0146175	AACR-H0146175-M01-V03	AACR		False	False	False	False	False	1
ERCC4	ENSG00000175595.10	ENST00000311895.7	chr16	11	+	True	14042051	14042051	G	C	ENST00000311895.7:c.2598G>C	L866F	Missense	E_11	SNP	True	1	Class 1: This mutation can be alternatively modeled.	13aa	1aa	Ercc4	ENSMUSG00000022545.14	ENSMUST00000023206.14	chr16	11	+	TNP	Missense	E_11	12965970.0	12965970.0	G	C	ENSMUST00000023206.14:c.2601G>C	L867delinsL	12965968.0	12965970.0	CTG	TTC	ENSMUST00000023206.14:c.2599_2601CTG>TTC	L867F	AACR-H0146247	AACR-H0146247-M01-V01	AACR		False	False	False	False	False	14
ERCC4	ENSG00000175595.10	ENST00000311895.7	chr16	11	+	True	14042051	14042051	G	C	ENST00000311895.7:c.2598G>C	L866F	Missense	E_11	SNP	True	1	Class 1: This mutation can be alternatively modeled.	13aa	1aa	Ercc4	ENSMUSG00000022545.14	ENSMUST00000023206.14	chr16	11	+	TNP	Missense	E_11	12965970.0	12965970.0	G	C	ENSMUST00000023206.14:c.2601G>C	L867delinsL	12965968.0	12965970.0	CTG	TTT	ENSMUST00000023206.14:c.2599_2601CTG>TTT	L867F	AACR-H0146247	AACR-H0146247-M01-V02	AACR		False	False	False	False	False	14
ERCC4	ENSG00000175595.10	ENST00000311895.7	chr16	11	+	True	14016015	14016015	G	T	ENST00000311895.7:c.335G>T	R112M	Missense	E_2	SNP	True	1	Class 1: This mutation can be alternatively modeled.	4aa	8aa	Ercc4	ENSMUSG00000022545.14	ENSMUST00000023206.14	chr16	11	+	TNP	Missense	E_2	12929722.0	12929722.0	G	T	ENSMUST00000023206.14:c.335G>T	R112L	12929721.0	12929723.0	CGA	ATG	ENSMUST00000023206.14:c.334_336CGA>ATG	R112M	AACR-H0151514	AACR-H0151514-M01-V01	AACR		False	False	False	False	False	12
ERCC4	ENSG00000175595.10	ENST00000311895.7	chr16	11	+	True	14016015	14016015	G	A	ENST00000311895.7:c.335G>A	R112K	Missense	E_2	SNP	True	1	Class 1: This mutation can be alternatively modeled.	4aa	8aa	Ercc4	ENSMUSG00000022545.14	ENSMUST00000023206.14	chr16	11	+	DNP	Missense	E_2	12929722.0	12929722.0	G	A	ENSMUST00000023206.14:c.335G>A	R112Q	12929721.0	12929722.0	CG	AA	ENSMUST00000023206.14:c.334_335CG>AA	R112K	AACR-H0151516	AACR-H0151516-M01-V01	AACR		False	False	False	False	False	12
ERCC4	ENSG00000175595.10	ENST00000311895.7	chr16	11	+	True	14016015	14016015	G	A	ENST00000311895.7:c.335G>A	R112K	Missense	E_2	SNP	True	1	Class 1: This mutation can be alternatively modeled.	4aa	8aa	Ercc4	ENSMUSG00000022545.14	ENSMUST00000023206.14	chr16	11	+	TNP	Missense	E_2	12929722.0	12929722.0	G	A	ENSMUST00000023206.14:c.335G>A	R112Q	12929721.0	12929723.0	CGA	AAG	ENSMUST00000023206.14:c.334_336CGA>AAG	R112K	AACR-H0151516	AACR-H0151516-M01-V02	AACR		False	False	False	False	False	12
ERCC4	ENSG00000175595.10	ENST00000311895.7	chr16	11	+	True	14024646	14024646	T	C	ENST00000311895.7:c.872T>C	L291S	Missense	E_5	SNP	True	1	Class 1: This mutation can be alternatively modeled.	32aa	27aa	Ercc4	ENSMUSG00000022545.14	ENSMUST00000023206.14	chr16	11	+	TNP	Missense	E_5	12943194.0	12943194.0	T	C	ENSMUST00000023206.14:c.872T>C	L291P	12943193.0	12943195.0	CTA	TCC	ENSMUST00000023206.14:c.871_873CTA>TCC	L291S	AACR-H0151539	AACR-H0151539-M01-V01	AACR		False	False	False	False	False	59
ERCC4	ENSG00000175595.10	ENST00000311895.7	chr16	11	+	True	14024646	14024646	T	C	ENST00000311895.7:c.872T>C	L291S	Missense	E_5	SNP	True	1	Class 1: This mutation can be alternatively modeled.	32aa	27aa	Ercc4	ENSMUSG00000022545.14	ENSMUST00000023206.14	chr16	11	+	TNP	Missense	E_5	12943194.0	12943194.0	T	C	ENSMUST00000023206.14:c.872T>C	L291P	12943193.0	12943195.0	CTA	AGC	ENSMUST00000023206.14:c.871_873CTA>AGC	L291S	AACR-H0151539	AACR-H0151539-M01-V02	AACR		False	False	False	False	False	59
ERCC4	ENSG00000175595.10	ENST00000311895.7	chr16	11	+	True	14024646	14024646	T	C	ENST00000311895.7:c.872T>C	L291S	Missense	E_5	SNP	True	1	Class 1: This mutation can be alternatively modeled.	32aa	27aa	Ercc4	ENSMUSG00000022545.14	ENSMUST00000023206.14	chr16	11	+	TNP	Missense	E_5	12943194.0	12943194.0	T	C	ENSMUST00000023206.14:c.872T>C	L291P	12943193.0	12943195.0	CTA	TCT	ENSMUST00000023206.14:c.871_873CTA>TCT	L291S	AACR-H0151539	AACR-H0151539-M01-V03	AACR		False	False	False	False	False	59
ERCC4	ENSG00000175595.10	ENST00000311895.7	chr16	11	+	True	14024646	14024646	T	C	ENST00000311895.7:c.872T>C	L291S	Missense	E_5	SNP	True	1	Class 1: This mutation can be alternatively modeled.	32aa	27aa	Ercc4	ENSMUSG00000022545.14	ENSMUST00000023206.14	chr16	11	+	DNP	Missense	E_5	12943194.0	12943194.0	T	C	ENSMUST00000023206.14:c.872T>C	L291P	12943193.0	12943194.0	CT	TC	ENSMUST00000023206.14:c.871_872CT>TC	L291S	AACR-H0151539	AACR-H0151539-M01-V04	AACR		False	False	False	False	False	59
ERCC4	ENSG00000175595.10	ENST00000311895.7	chr16	11	+	True	14024646	14024646	T	C	ENST00000311895.7:c.872T>C	L291S	Missense	E_5	SNP	True	1	Class 1: This mutation can be alternatively modeled.	32aa	27aa	Ercc4	ENSMUSG00000022545.14	ENSMUST00000023206.14	chr16	11	+	TNP	Missense	E_5	12943194.0	12943194.0	T	C	ENSMUST00000023206.14:c.872T>C	L291P	12943193.0	12943195.0	CTA	TCG	ENSMUST00000023206.14:c.871_873CTA>TCG	L291S	AACR-H0151539	AACR-H0151539-M01-V05	AACR		False	False	False	False	False	59
ERCC4	ENSG00000175595.10	ENST00000311895.7	chr16	11	+	True	14024693	14024693	C	A	ENST00000311895.7:c.919C>A	L307I	Missense	E_5	SNP	True	1	Class 1: This mutation can be alternatively modeled.	48aa	11aa	Ercc4	ENSMUSG00000022545.14	ENSMUST00000023206.14	chr16	11	+	TNP	Missense	E_5	12943241.0	12943241.0	C	A	ENSMUST00000023206.14:c.919C>A	L307M	12943241.0	12943243.0	CTG	ATA	ENSMUST00000023206.14:c.919_921CTG>ATA	L307I	AACR-H0151558	AACR-H0151558-M01-V01	AACR		False	False	False	False	False	59
ERCC4	ENSG00000175595.10	ENST00000311895.7	chr16	11	+	True	14024693	14024693	C	A	ENST00000311895.7:c.919C>A	L307I	Missense	E_5	SNP	True	1	Class 1: This mutation can be alternatively modeled.	48aa	11aa	Ercc4	ENSMUSG00000022545.14	ENSMUST00000023206.14	chr16	11	+	TNP	Missense	E_5	12943241.0	12943241.0	C	A	ENSMUST00000023206.14:c.919C>A	L307M	12943241.0	12943243.0	CTG	ATT	ENSMUST00000023206.14:c.919_921CTG>ATT	L307I	AACR-H0151558	AACR-H0151558-M01-V02	AACR		False	False	False	False	False	59
ERCC4	ENSG00000175595.10	ENST00000311895.7	chr16	11	+	True	14024693	14024693	C	A	ENST00000311895.7:c.919C>A	L307I	Missense	E_5	SNP	True	1	Class 1: This mutation can be alternatively modeled.	48aa	11aa	Ercc4	ENSMUSG00000022545.14	ENSMUST00000023206.14	chr16	11	+	TNP	Missense	E_5	12943241.0	12943241.0	C	A	ENSMUST00000023206.14:c.919C>A	L307M	12943241.0	12943243.0	CTG	ATC	ENSMUST00000023206.14:c.919_921CTG>ATC	L307I	AACR-H0151558	AACR-H0151558-M01-V03	AACR		False	False	False	False	False	59
ERCC4	ENSG00000175595.10	ENST00000311895.7	chr16	11	+	True	14021974	14021974	T	A	ENST00000311895.7:c.674T>A	I225K	Missense	E_4	SNP	True	1	Class 1: This mutation can be alternatively modeled.	3aa	32aa	Ercc4	ENSMUSG00000022545.14	ENSMUST00000023206.14	chr16	11	+	DNP	Missense	E_4	12941287.0	12941287.0	T	A	ENSMUST00000023206.14:c.674T>A	I225N	12941287.0	12941288.0	TT	AA	ENSMUST00000023206.14:c.674_675TT>AA	I225K	AACR-H0151599	AACR-H0151599-M01-V01	AACR		False	False	False	False	False	35
ERCC4	ENSG00000175595.10	ENST00000311895.7	chr16	11	+	True	14021974	14021974	T	A	ENST00000311895.7:c.674T>A	I225K	Missense	E_4	SNP	True	1	Class 1: This mutation can be alternatively modeled.	3aa	32aa	Ercc4	ENSMUSG00000022545.14	ENSMUST00000023206.14	chr16	11	+	DNP	Missense	E_4	12941287.0	12941287.0	T	A	ENSMUST00000023206.14:c.674T>A	I225N	12941287.0	12941288.0	TT	AG	ENSMUST00000023206.14:c.674_675TT>AG	I225K	AACR-H0151599	AACR-H0151599-M01-V02	AACR		False	False	False	False	False	35
ERCC4	ENSG00000175595.10	ENST00000311895.7	chr16	11	+	True	14014044	14014044	C	T	ENST00000311895.7:c.22C>T	R8*	Nonsense	E_1	SNP	True	1	Class 1: This mutation can be alternatively modeled.	0aa	1aa	Ercc4	ENSMUSG00000022545.14	ENSMUST00000023206.14	chr16	11	+	DNP	Nonsense	E_1	12927823.0	12927823.0	C	T	ENSMUST00000023206.14:c.25C>T	R9W	12927823.0	12927824.0	CG	TA	ENSMUST00000023206.14:c.25_26CG>TA	R9*	AACR-H0151823	AACR-H0151823-M01-V01	AACR		False	False	False	False	False	1
ERCC4	ENSG00000175595.10	ENST00000311895.7	chr16	11	+	True	14014044	14014044	C	T	ENST00000311895.7:c.22C>T	R8*	Nonsense	E_1	SNP	True	1	Class 1: This mutation can be alternatively modeled.	0aa	1aa	Ercc4	ENSMUSG00000022545.14	ENSMUST00000023206.14	chr16	11	+	TNP	Nonsense	E_1	12927823.0	12927823.0	C	T	ENSMUST00000023206.14:c.25C>T	R9W	12927823.0	12927825.0	CGG	TAA	ENSMUST00000023206.14:c.25_27CGG>TAA	R9*	AACR-H0151823	AACR-H0151823-M01-V02	AACR		False	False	False	False	False	1
ERCC4	ENSG00000175595.10	ENST00000311895.7	chr16	11	+	True	14014044	14014044	C	T	ENST00000311895.7:c.22C>T	R8*	Nonsense	E_1	SNP	True	1	Class 1: This mutation can be alternatively modeled.	0aa	1aa	Ercc4	ENSMUSG00000022545.14	ENSMUST00000023206.14	chr16	11	+	TNP	Nonsense	E_1	12927823.0	12927823.0	C	T	ENSMUST00000023206.14:c.25C>T	R9W	12927823.0	12927825.0	CGG	TGA	ENSMUST00000023206.14:c.25_27CGG>TGA	R9*	AACR-H0151823	AACR-H0151823-M01-V03	AACR		False	False	False	False	False	1
ERCC4	ENSG00000175595.10	ENST00000311895.7	chr16	11	+	True	14042025	14042025	G	A	ENST00000311895.7:c.2572G>A	V858M	Missense	E_11	SNP	True	1	Class 1: This mutation can be alternatively modeled.	5aa	9aa	Ercc4	ENSMUSG00000022545.14	ENSMUST00000023206.14	chr16	11	+	TNP	Missense	E_11	12965944.0	12965944.0	G	A	ENSMUST00000023206.14:c.2575G>A	V859I	12965944.0	12965946.0	GTC	ATG	ENSMUST00000023206.14:c.2575_2577GTC>ATG	V859M	AACR-H0552021	AACR-H0552021-M01-V01	AACR		False	False	False	False	False	14
ERCC4	ENSG00000175595.10	ENST00000311895.7	chr16	11	+	True	14042050	14042050	T	C	ENST00000311895.7:c.2597T>C	L866S	Missense	E_11	SNP	True	1	Class 1: This mutation can be alternatively modeled.	13aa	1aa	Ercc4	ENSMUSG00000022545.14	ENSMUST00000023206.14	chr16	11	+	DNP	Missense	E_11	12965969.0	12965969.0	T	C	ENSMUST00000023206.14:c.2600T>C	L867P	12965968.0	12965969.0	CT	TC	ENSMUST00000023206.14:c.2599_2600CT>TC	L867S	AACR-H0552027	AACR-H0552027-M01-V01	AACR		False	False	False	False	False	14
ERCC4	ENSG00000175595.10	ENST00000311895.7	chr16	11	+	True	14042050	14042050	T	C	ENST00000311895.7:c.2597T>C	L866S	Missense	E_11	SNP	True	1	Class 1: This mutation can be alternatively modeled.	13aa	1aa	Ercc4	ENSMUSG00000022545.14	ENSMUST00000023206.14	chr16	11	+	TNP	Missense	E_11	12965969.0	12965969.0	T	C	ENSMUST00000023206.14:c.2600T>C	L867P	12965968.0	12965970.0	CTG	TCC	ENSMUST00000023206.14:c.2599_2601CTG>TCC	L867S	AACR-H0552027	AACR-H0552027-M01-V02	AACR		False	False	False	False	False	14
ERCC4	ENSG00000175595.10	ENST00000311895.7	chr16	11	+	True	14042050	14042050	T	C	ENST00000311895.7:c.2597T>C	L866S	Missense	E_11	SNP	True	1	Class 1: This mutation can be alternatively modeled.	13aa	1aa	Ercc4	ENSMUSG00000022545.14	ENSMUST00000023206.14	chr16	11	+	TNP	Missense	E_11	12965969.0	12965969.0	T	C	ENSMUST00000023206.14:c.2600T>C	L867P	12965968.0	12965970.0	CTG	TCT	ENSMUST00000023206.14:c.2599_2601CTG>TCT	L867S	AACR-H0552027	AACR-H0552027-M01-V03	AACR		False	False	False	False	False	14
ERCC4	ENSG00000175595.10	ENST00000311895.7	chr16	11	+	True	14042050	14042050	T	C	ENST00000311895.7:c.2597T>C	L866S	Missense	E_11	SNP	True	1	Class 1: This mutation can be alternatively modeled.	13aa	1aa	Ercc4	ENSMUSG00000022545.14	ENSMUST00000023206.14	chr16	11	+	TNP	Missense	E_11	12965969.0	12965969.0	T	C	ENSMUST00000023206.14:c.2600T>C	L867P	12965968.0	12965970.0	CTG	TCA	ENSMUST00000023206.14:c.2599_2601CTG>TCA	L867S	AACR-H0552027	AACR-H0552027-M01-V04	AACR		False	False	False	False	False	14
ERCC4	ENSG00000175595.10	ENST00000311895.7	chr16	11	+	True	14042050	14042050	T	C	ENST00000311895.7:c.2597T>C	L866S	Missense	E_11	SNP	True	1	Class 1: This mutation can be alternatively modeled.	13aa	1aa	Ercc4	ENSMUSG00000022545.14	ENSMUST00000023206.14	chr16	11	+	TNP	Missense	E_11	12965969.0	12965969.0	T	C	ENSMUST00000023206.14:c.2600T>C	L867P	12965968.0	12965970.0	CTG	AGC	ENSMUST00000023206.14:c.2599_2601CTG>AGC	L867S	AACR-H0552027	AACR-H0552027-M01-V05	AACR		False	False	False	False	False	14
ERCC4	ENSG00000175595.10	ENST00000311895.7	chr16	11	+	True	14042061	14042061	G	T	ENST00000311895.7:c.2608G>T	V870F	Missense	E_11	SNP	True	1	Class 1: This mutation can be alternatively modeled.	0aa	6aa	Ercc4	ENSMUSG00000022545.14	ENSMUST00000023206.14	chr16	11	+	TNP	Missense	E_11	12965980.0	12965980.0	G	T	ENSMUST00000023206.14:c.2611G>T	V871L	12965980.0	12965982.0	GTG	TTC	ENSMUST00000023206.14:c.2611_2613GTG>TTC	V871F	AACR-H0552033	AACR-H0552033-M01-V01	AACR		False	False	False	False	False	6
ERCC4	ENSG00000175595.10	ENST00000311895.7	chr16	11	+	True	14042061	14042061	G	T	ENST00000311895.7:c.2608G>T	V870F	Missense	E_11	SNP	True	1	Class 1: This mutation can be alternatively modeled.	0aa	6aa	Ercc4	ENSMUSG00000022545.14	ENSMUST00000023206.14	chr16	11	+	TNP	Missense	E_11	12965980.0	12965980.0	G	T	ENSMUST00000023206.14:c.2611G>T	V871L	12965980.0	12965982.0	GTG	TTT	ENSMUST00000023206.14:c.2611_2613GTG>TTT	V871F	AACR-H0552033	AACR-H0552033-M01-V02	AACR		False	False	False	False	False	6
ERCC4	ENSG00000175595.10	ENST00000311895.7	chr16	11	+	True	14042011	14042011	T	C	ENST00000311895.7:c.2558T>C	L853S	Missense	E_11	SNP	True	1	Class 1: This mutation can be alternatively modeled.	0aa	14aa	Ercc4	ENSMUSG00000022545.14	ENSMUST00000023206.14	chr16	11	+	TNP	Missense	E_11	12965930.0	12965930.0	T	C	ENSMUST00000023206.14:c.2561T>C	L854P	12965929.0	12965931.0	CTG	TCA	ENSMUST00000023206.14:c.2560_2562CTG>TCA	L854S	AACR-H0552059	AACR-H0552059-M01-V01	AACR		False	False	False	False	False	14
ERCC4	ENSG00000175595.10	ENST00000311895.7	chr16	11	+	True	14042011	14042011	T	C	ENST00000311895.7:c.2558T>C	L853S	Missense	E_11	SNP	True	1	Class 1: This mutation can be alternatively modeled.	0aa	14aa	Ercc4	ENSMUSG00000022545.14	ENSMUST00000023206.14	chr16	11	+	TNP	Missense	E_11	12965930.0	12965930.0	T	C	ENSMUST00000023206.14:c.2561T>C	L854P	12965929.0	12965931.0	CTG	TCT	ENSMUST00000023206.14:c.2560_2562CTG>TCT	L854S	AACR-H0552059	AACR-H0552059-M01-V02	AACR		False	False	False	False	False	14
ERCC4	ENSG00000175595.10	ENST00000311895.7	chr16	11	+	True	14042011	14042011	T	C	ENST00000311895.7:c.2558T>C	L853S	Missense	E_11	SNP	True	1	Class 1: This mutation can be alternatively modeled.	0aa	14aa	Ercc4	ENSMUSG00000022545.14	ENSMUST00000023206.14	chr16	11	+	TNP	Missense	E_11	12965930.0	12965930.0	T	C	ENSMUST00000023206.14:c.2561T>C	L854P	12965929.0	12965931.0	CTG	AGC	ENSMUST00000023206.14:c.2560_2562CTG>AGC	L854S	AACR-H0552059	AACR-H0552059-M01-V03	AACR		False	False	False	False	False	14
ERCC4	ENSG00000175595.10	ENST00000311895.7	chr16	11	+	True	14042011	14042011	T	C	ENST00000311895.7:c.2558T>C	L853S	Missense	E_11	SNP	True	1	Class 1: This mutation can be alternatively modeled.	0aa	14aa	Ercc4	ENSMUSG00000022545.14	ENSMUST00000023206.14	chr16	11	+	TNP	Missense	E_11	12965930.0	12965930.0	T	C	ENSMUST00000023206.14:c.2561T>C	L854P	12965929.0	12965931.0	CTG	TCC	ENSMUST00000023206.14:c.2560_2562CTG>TCC	L854S	AACR-H0552059	AACR-H0552059-M01-V04	AACR		False	False	False	False	False	14
ERCC4	ENSG00000175595.10	ENST00000311895.7	chr16	11	+	True	14042011	14042011	T	C	ENST00000311895.7:c.2558T>C	L853S	Missense	E_11	SNP	True	1	Class 1: This mutation can be alternatively modeled.	0aa	14aa	Ercc4	ENSMUSG00000022545.14	ENSMUST00000023206.14	chr16	11	+	DNP	Missense	E_11	12965930.0	12965930.0	T	C	ENSMUST00000023206.14:c.2561T>C	L854P	12965929.0	12965930.0	CT	TC	ENSMUST00000023206.14:c.2560_2561CT>TC	L854S	AACR-H0552059	AACR-H0552059-M01-V05	AACR		False	False	False	False	False	14
ERCC4	ENSG00000175595.10	ENST00000311895.7	chr16	11	+	True	14042194	14042194	G	A	ENST00000311895.7:c.2741G>A	G914E	Missense	E_11	SNP	True	1	Class 1: This mutation can be alternatively modeled.	1aa	0aa	Ercc4	ENSMUSG00000022545.14	ENSMUST00000023206.14	chr16	11	+	DNP	Missense	E_11	12966107.0	12966107.0	G	A	ENSMUST00000023206.14:c.2738G>A	G913D	12966107.0	12966108.0	GC	AG	ENSMUST00000023206.14:c.2738_2739GC>AG	G913E	AACR-H0552084	AACR-H0552084-M01-V01	AACR		False	False	False	False	False	1
ERCC4	ENSG00000175595.10	ENST00000311895.7	chr16	11	+	True	14042194	14042194	G	A	ENST00000311895.7:c.2741G>A	G914E	Missense	E_11	SNP	True	1	Class 1: This mutation can be alternatively modeled.	1aa	0aa	Ercc4	ENSMUSG00000022545.14	ENSMUST00000023206.14	chr16	11	+	DNP	Missense	E_11	12966107.0	12966107.0	G	A	ENSMUST00000023206.14:c.2738G>A	G913D	12966107.0	12966108.0	GC	AA	ENSMUST00000023206.14:c.2738_2739GC>AA	G913E	AACR-H0552084	AACR-H0552084-M01-V02	AACR		False	False	False	False	False	1
ERCC4	ENSG00000175595.10	ENST00000311895.7	chr16	11	+	True	14041758	14041758	C	T	ENST00000311895.7:c.2305C>T	L769F	Missense	E_11	SNP	True	1	Class 1: This mutation can be alternatively modeled.	14aa	0aa	Ercc4	ENSMUSG00000022545.14	ENSMUST00000023206.14	chr16	11	+	TNP	Missense	E_11	12965677.0	12965677.0	C	T	ENSMUST00000023206.14:c.2308C>T	L770delinsL	12965677.0	12965679.0	CTG	TTT	ENSMUST00000023206.14:c.2308_2310CTG>TTT	L770F	AACR-H0552109	AACR-H0552109-M01-V01	AACR		False	False	False	False	False	14
ERCC4	ENSG00000175595.10	ENST00000311895.7	chr16	11	+	True	14041758	14041758	C	T	ENST00000311895.7:c.2305C>T	L769F	Missense	E_11	SNP	True	1	Class 1: This mutation can be alternatively modeled.	14aa	0aa	Ercc4	ENSMUSG00000022545.14	ENSMUST00000023206.14	chr16	11	+	TNP	Missense	E_11	12965677.0	12965677.0	C	T	ENSMUST00000023206.14:c.2308C>T	L770delinsL	12965677.0	12965679.0	CTG	TTC	ENSMUST00000023206.14:c.2308_2310CTG>TTC	L770F	AACR-H0552109	AACR-H0552109-M01-V02	AACR		False	False	False	False	False	14
ERCC4	ENSG00000175595.10	ENST00000311895.7	chr16	11	+	True	14041792	14041792	C	A	ENST00000311895.7:c.2339C>A	S780Y	Missense	E_11	SNP	True	1	Class 1: This mutation can be alternatively modeled.	0aa	1aa	Ercc4	ENSMUSG00000022545.14	ENSMUST00000023206.14	chr16	11	+	TNP	Missense	E_11	12965711.0	12965711.0	G	A	ENSMUST00000023206.14:c.2342G>A	S781N	12965710.0	12965712.0	AGC	TAT	ENSMUST00000023206.14:c.2341_2343AGC>TAT	S781Y	AACR-H0552120	AACR-H0552120-M01-V01	AACR		False	False	False	False	False	1
ERCC4	ENSG00000175595.10	ENST00000311895.7	chr16	11	+	True	14041792	14041792	C	A	ENST00000311895.7:c.2339C>A	S780Y	Missense	E_11	SNP	True	1	Class 1: This mutation can be alternatively modeled.	0aa	1aa	Ercc4	ENSMUSG00000022545.14	ENSMUST00000023206.14	chr16	11	+	DNP	Missense	E_11	12965711.0	12965711.0	G	A	ENSMUST00000023206.14:c.2342G>A	S781N	12965710.0	12965711.0	AG	TA	ENSMUST00000023206.14:c.2341_2342AG>TA	S781Y	AACR-H0552120	AACR-H0552120-M01-V02	AACR		False	False	False	False	False	1
ERCC4	ENSG00000175595.10	ENST00000311895.7	chr16	11	+	True	14041722	14041722	C	A	ENST00000311895.7:c.2269C>A	L757I	Missense	E_11	SNP	True	1	Class 1: This mutation can be alternatively modeled.	2aa	12aa	Ercc4	ENSMUSG00000022545.14	ENSMUST00000023206.14	chr16	11	+	TNP	Missense	E_11	12965641.0	12965641.0	C	A	ENSMUST00000023206.14:c.2272C>A	L758M	12965641.0	12965643.0	CTG	ATT	ENSMUST00000023206.14:c.2272_2274CTG>ATT	L758I	AACR-H0552129	AACR-H0552129-M01-V01	AACR		False	False	False	False	False	14
ERCC4	ENSG00000175595.10	ENST00000311895.7	chr16	11	+	True	14041722	14041722	C	A	ENST00000311895.7:c.2269C>A	L757I	Missense	E_11	SNP	True	1	Class 1: This mutation can be alternatively modeled.	2aa	12aa	Ercc4	ENSMUSG00000022545.14	ENSMUST00000023206.14	chr16	11	+	TNP	Missense	E_11	12965641.0	12965641.0	C	A	ENSMUST00000023206.14:c.2272C>A	L758M	12965641.0	12965643.0	CTG	ATA	ENSMUST00000023206.14:c.2272_2274CTG>ATA	L758I	AACR-H0552129	AACR-H0552129-M01-V02	AACR		False	False	False	False	False	14
ERCC4	ENSG00000175595.10	ENST00000311895.7	chr16	11	+	True	14041722	14041722	C	A	ENST00000311895.7:c.2269C>A	L757I	Missense	E_11	SNP	True	1	Class 1: This mutation can be alternatively modeled.	2aa	12aa	Ercc4	ENSMUSG00000022545.14	ENSMUST00000023206.14	chr16	11	+	TNP	Missense	E_11	12965641.0	12965641.0	C	A	ENSMUST00000023206.14:c.2272C>A	L758M	12965641.0	12965643.0	CTG	ATC	ENSMUST00000023206.14:c.2272_2274CTG>ATC	L758I	AACR-H0552129	AACR-H0552129-M01-V03	AACR		False	False	False	False	False	14
ERCC4	ENSG00000175595.10	ENST00000311895.7	chr16	11	+	True	14041713	14041713	C	A	ENST00000311895.7:c.2260C>A	R754S	Missense	E_11	SNP	True	1	Class 1: This mutation can be alternatively modeled.	0aa	0aa	Ercc4	ENSMUSG00000022545.14	ENSMUST00000023206.14	chr16	11	+	TNP	Missense	E_11	12965629.0	12965629.0	C	A	ENSMUST00000023206.14:c.2260C>A	R754delinsR	12965629.0	12965631.0	CGG	AGC	ENSMUST00000023206.14:c.2260_2262CGG>AGC	R754S	AACR-H0552134	AACR-H0552134-M01-V01	AACR		False	False	False	False	False	0
ERCC4	ENSG00000175595.10	ENST00000311895.7	chr16	11	+	True	14041713	14041713	C	A	ENST00000311895.7:c.2260C>A	R754S	Missense	E_11	SNP	True	1	Class 1: This mutation can be alternatively modeled.	0aa	0aa	Ercc4	ENSMUSG00000022545.14	ENSMUST00000023206.14	chr16	11	+	DNP	Missense	E_11	12965629.0	12965629.0	C	A	ENSMUST00000023206.14:c.2260C>A	R754delinsR	12965629.0	12965630.0	CG	TC	ENSMUST00000023206.14:c.2260_2261CG>TC	R754S	AACR-H0552134	AACR-H0552134-M01-V02	AACR		False	False	False	False	False	0
ERCC4	ENSG00000175595.10	ENST00000311895.7	chr16	11	+	True	14041713	14041713	C	A	ENST00000311895.7:c.2260C>A	R754S	Missense	E_11	SNP	True	1	Class 1: This mutation can be alternatively modeled.	0aa	0aa	Ercc4	ENSMUSG00000022545.14	ENSMUST00000023206.14	chr16	11	+	TNP	Missense	E_11	12965629.0	12965629.0	C	A	ENSMUST00000023206.14:c.2260C>A	R754delinsR	12965629.0	12965631.0	CGG	TCA	ENSMUST00000023206.14:c.2260_2262CGG>TCA	R754S	AACR-H0552134	AACR-H0552134-M01-V03	AACR		False	False	False	False	False	0
ERCC4	ENSG00000175595.10	ENST00000311895.7	chr16	11	+	True	14041713	14041713	C	A	ENST00000311895.7:c.2260C>A	R754S	Missense	E_11	SNP	True	1	Class 1: This mutation can be alternatively modeled.	0aa	0aa	Ercc4	ENSMUSG00000022545.14	ENSMUST00000023206.14	chr16	11	+	TNP	Missense	E_11	12965629.0	12965629.0	C	A	ENSMUST00000023206.14:c.2260C>A	R754delinsR	12965629.0	12965631.0	CGG	TCC	ENSMUST00000023206.14:c.2260_2262CGG>TCC	R754S	AACR-H0552134	AACR-H0552134-M01-V04	AACR		False	False	False	False	False	0
ERCC4	ENSG00000175595.10	ENST00000311895.7	chr16	11	+	True	14041713	14041713	C	A	ENST00000311895.7:c.2260C>A	R754S	Missense	E_11	SNP	True	1	Class 1: This mutation can be alternatively modeled.	0aa	0aa	Ercc4	ENSMUSG00000022545.14	ENSMUST00000023206.14	chr16	11	+	TNP	Missense	E_11	12965629.0	12965629.0	C	A	ENSMUST00000023206.14:c.2260C>A	R754delinsR	12965629.0	12965631.0	CGG	TCT	ENSMUST00000023206.14:c.2260_2262CGG>TCT	R754S	AACR-H0552134	AACR-H0552134-M01-V05	AACR		False	False	False	False	False	0
ERCC4	ENSG00000175595.10	ENST00000311895.7	chr16	11	+	True	14041713	14041713	C	T	ENST00000311895.7:c.2260C>T	R754C	Missense	E_11	SNP	True	1	Class 1: This mutation can be alternatively modeled.	0aa	0aa	Ercc4	ENSMUSG00000022545.14	ENSMUST00000023206.14	chr16	11	+	TNP	Missense	E_11	12965629.0	12965629.0	C	T	ENSMUST00000023206.14:c.2260C>T	R754W	12965629.0	12965631.0	CGG	TGT	ENSMUST00000023206.14:c.2260_2262CGG>TGT	R754C	AACR-H0552135	AACR-H0552135-M01-V01	AACR		False	False	False	False	False	0
ERCC4	ENSG00000175595.10	ENST00000311895.7	chr16	11	+	True	14041713	14041713	C	T	ENST00000311895.7:c.2260C>T	R754C	Missense	E_11	SNP	True	1	Class 1: This mutation can be alternatively modeled.	0aa	0aa	Ercc4	ENSMUSG00000022545.14	ENSMUST00000023206.14	chr16	11	+	TNP	Missense	E_11	12965629.0	12965629.0	C	T	ENSMUST00000023206.14:c.2260C>T	R754W	12965629.0	12965631.0	CGG	TGC	ENSMUST00000023206.14:c.2260_2262CGG>TGC	R754C	AACR-H0552135	AACR-H0552135-M01-V02	AACR		False	False	False	False	False	0
ERCC4	ENSG00000175595.10	ENST00000311895.7	chr16	11	+	True	14041722	14041722	C	T	ENST00000311895.7:c.2269C>T	L757F	Missense	E_11	SNP	True	1	Class 1: This mutation can be alternatively modeled.	2aa	12aa	Ercc4	ENSMUSG00000022545.14	ENSMUST00000023206.14	chr16	11	+	TNP	Missense	E_11	12965641.0	12965641.0	C	T	ENSMUST00000023206.14:c.2272C>T	L758delinsL	12965641.0	12965643.0	CTG	TTT	ENSMUST00000023206.14:c.2272_2274CTG>TTT	L758F	AACR-H0552138	AACR-H0552138-M01-V01	AACR		False	False	False	False	False	14
ERCC4	ENSG00000175595.10	ENST00000311895.7	chr16	11	+	True	14041722	14041722	C	T	ENST00000311895.7:c.2269C>T	L757F	Missense	E_11	SNP	True	1	Class 1: This mutation can be alternatively modeled.	2aa	12aa	Ercc4	ENSMUSG00000022545.14	ENSMUST00000023206.14	chr16	11	+	TNP	Missense	E_11	12965641.0	12965641.0	C	T	ENSMUST00000023206.14:c.2272C>T	L758delinsL	12965641.0	12965643.0	CTG	TTC	ENSMUST00000023206.14:c.2272_2274CTG>TTC	L758F	AACR-H0552138	AACR-H0552138-M01-V02	AACR		False	False	False	False	False	14
ERCC4	ENSG00000175595.10	ENST00000311895.7	chr16	11	+	True	14041957	14041957	C	A	ENST00000311895.7:c.2504C>A	S835Y	Missense	E_11	SNP	True	1	Class 1: This mutation can be alternatively modeled.	5aa	6aa	Ercc4	ENSMUSG00000022545.14	ENSMUST00000023206.14	chr16	11	+	DNP	Missense	E_11	12965876.0	12965876.0	C	A	ENSMUST00000023206.14:c.2507C>A	S836*	12965876.0	12965877.0	CA	AT	ENSMUST00000023206.14:c.2507_2508CA>AT	S836Y	AACR-H0552169	AACR-H0552169-M01-V01	AACR		False	False	False	False	False	11
ERCC4	ENSG00000175595.10	ENST00000311895.7	chr16	11	+	True	14041957	14041957	C	A	ENST00000311895.7:c.2504C>A	S835Y	Missense	E_11	SNP	True	1	Class 1: This mutation can be alternatively modeled.	5aa	6aa	Ercc4	ENSMUSG00000022545.14	ENSMUST00000023206.14	chr16	11	+	DNP	Missense	E_11	12965876.0	12965876.0	C	A	ENSMUST00000023206.14:c.2507C>A	S836*	12965876.0	12965877.0	CA	AC	ENSMUST00000023206.14:c.2507_2508CA>AC	S836Y	AACR-H0552169	AACR-H0552169-M01-V02	AACR		False	False	False	False	False	11
ERCC4	ENSG00000175595.10	ENST00000311895.7	chr16	11	+	True	14041831	14041831	T	C	ENST00000311895.7:c.2378T>C	L793P	Missense	E_11	SNP	True	1	Class 1: This mutation can be alternatively modeled.	8aa	6aa	Ercc4	ENSMUSG00000022545.14	ENSMUST00000023206.14	chr16	11	+	TNP	Missense	E_11	12965750.0	12965750.0	T	C	ENSMUST00000023206.14:c.2381T>C	L794S	12965749.0	12965751.0	TTG	CCA	ENSMUST00000023206.14:c.2380_2382TTG>CCA	L794P	AACR-H0552178	AACR-H0552178-M01-V01	AACR		False	False	False	False	False	14
ERCC4	ENSG00000175595.10	ENST00000311895.7	chr16	11	+	True	14041831	14041831	T	C	ENST00000311895.7:c.2378T>C	L793P	Missense	E_11	SNP	True	1	Class 1: This mutation can be alternatively modeled.	8aa	6aa	Ercc4	ENSMUSG00000022545.14	ENSMUST00000023206.14	chr16	11	+	DNP	Missense	E_11	12965750.0	12965750.0	T	C	ENSMUST00000023206.14:c.2381T>C	L794S	12965749.0	12965750.0	TT	CC	ENSMUST00000023206.14:c.2380_2381TT>CC	L794P	AACR-H0552178	AACR-H0552178-M01-V02	AACR		False	False	False	False	False	14
ERCC4	ENSG00000175595.10	ENST00000311895.7	chr16	11	+	True	14041831	14041831	T	C	ENST00000311895.7:c.2378T>C	L793P	Missense	E_11	SNP	True	1	Class 1: This mutation can be alternatively modeled.	8aa	6aa	Ercc4	ENSMUSG00000022545.14	ENSMUST00000023206.14	chr16	11	+	TNP	Missense	E_11	12965750.0	12965750.0	T	C	ENSMUST00000023206.14:c.2381T>C	L794S	12965749.0	12965751.0	TTG	CCT	ENSMUST00000023206.14:c.2380_2382TTG>CCT	L794P	AACR-H0552178	AACR-H0552178-M01-V03	AACR		False	False	False	False	False	14
ERCC4	ENSG00000175595.10	ENST00000311895.7	chr16	11	+	True	14041831	14041831	T	C	ENST00000311895.7:c.2378T>C	L793P	Missense	E_11	SNP	True	1	Class 1: This mutation can be alternatively modeled.	8aa	6aa	Ercc4	ENSMUSG00000022545.14	ENSMUST00000023206.14	chr16	11	+	TNP	Missense	E_11	12965750.0	12965750.0	T	C	ENSMUST00000023206.14:c.2381T>C	L794S	12965749.0	12965751.0	TTG	CCC	ENSMUST00000023206.14:c.2380_2382TTG>CCC	L794P	AACR-H0552178	AACR-H0552178-M01-V04	AACR		False	False	False	False	False	14
ERCC4	ENSG00000175595.10	ENST00000311895.7	chr16	11	+	True	14041879	14041879	C	T	ENST00000311895.7:c.2426C>T	T809M	Missense	E_11	SNP	True	1	Class 1: This mutation can be alternatively modeled.	7aa	9aa	Ercc4	ENSMUSG00000022545.14	ENSMUST00000023206.14	chr16	11	+	DNP	Missense	E_11	12965798.0	12965798.0	C	T	ENSMUST00000023206.14:c.2429C>T	T810I	12965798.0	12965799.0	CA	TG	ENSMUST00000023206.14:c.2429_2430CA>TG	T810M	AACR-H0552189	AACR-H0552189-M01-V01	AACR		False	False	False	False	False	16
ERCC4	ENSG00000175595.10	ENST00000311895.7	chr16	11	+	True	14029336	14029336	G	A	ENST00000311895.7:c.1547G>A	R516Q	Missense	E_8	SNP	True	1	Class 1: This mutation can be alternatively modeled.	0aa	0aa	Ercc4	ENSMUSG00000022545.14	ENSMUST00000023206.14	chr16	11	+	TNP	Missense	E_8	12948334.0	12948334.0	G	A	ENSMUST00000023206.14:c.1550G>A	R517K	12948333.0	12948335.0	AGA	CAG	ENSMUST00000023206.14:c.1549_1551AGA>CAG	R517Q	AACR-H0552385	AACR-H0552385-M01-V01	AACR		False	False	False	False	False	0
ERCC4	ENSG00000175595.10	ENST00000311895.7	chr16	11	+	True	14029336	14029336	G	A	ENST00000311895.7:c.1547G>A	R516Q	Missense	E_8	SNP	True	1	Class 1: This mutation can be alternatively modeled.	0aa	0aa	Ercc4	ENSMUSG00000022545.14	ENSMUST00000023206.14	chr16	11	+	DNP	Missense	E_8	12948334.0	12948334.0	G	A	ENSMUST00000023206.14:c.1550G>A	R517K	12948333.0	12948334.0	AG	CA	ENSMUST00000023206.14:c.1549_1550AG>CA	R517Q	AACR-H0552385	AACR-H0552385-M01-V02	AACR		False	False	False	False	False	0
ERCC4	ENSG00000175595.10	ENST00000311895.7	chr16	11	+	True	14029237	14029237	G	T	ENST00000311895.7:c.1448G>T	R483I	Missense	E_8	SNP	True	1	Class 1: This mutation can be alternatively modeled.	0aa	0aa	Ercc4	ENSMUSG00000022545.14	ENSMUST00000023206.14	chr16	11	+	DNP	Missense	E_8	12948229.0	12948229.0	G	T	ENSMUST00000023206.14:c.1445G>T	R482M	12948229.0	12948230.0	GG	TT	ENSMUST00000023206.14:c.1445_1446GG>TT	R482I	AACR-H0552390	AACR-H0552390-M01-V01	AACR		False	False	False	False	False	0
ERCC4	ENSG00000175595.10	ENST00000311895.7	chr16	11	+	True	14029237	14029237	G	T	ENST00000311895.7:c.1448G>T	R483I	Missense	E_8	SNP	True	1	Class 1: This mutation can be alternatively modeled.	0aa	0aa	Ercc4	ENSMUSG00000022545.14	ENSMUST00000023206.14	chr16	11	+	DNP	Missense	E_8	12948229.0	12948229.0	G	T	ENSMUST00000023206.14:c.1445G>T	R482M	12948229.0	12948230.0	GG	TC	ENSMUST00000023206.14:c.1445_1446GG>TC	R482I	AACR-H0552390	AACR-H0552390-M01-V02	AACR		False	False	False	False	False	0
ERCC4	ENSG00000175595.10	ENST00000311895.7	chr16	11	+	True	14029237	14029237	G	T	ENST00000311895.7:c.1448G>T	R483I	Missense	E_8	SNP	True	1	Class 1: This mutation can be alternatively modeled.	0aa	0aa	Ercc4	ENSMUSG00000022545.14	ENSMUST00000023206.14	chr16	11	+	DNP	Missense	E_8	12948229.0	12948229.0	G	T	ENSMUST00000023206.14:c.1445G>T	R482M	12948229.0	12948230.0	GG	TA	ENSMUST00000023206.14:c.1445_1446GG>TA	R482I	AACR-H0552390	AACR-H0552390-M01-V03	AACR		False	False	False	False	False	0
ERCC4	ENSG00000175595.10	ENST00000311895.7	chr16	11	+	True	14029264	14029264	T	C	ENST00000311895.7:c.1475T>C	L492S	Missense	E_8	SNP	True	1	Class 1: This mutation can be alternatively modeled.	0aa	4aa	Ercc4	ENSMUSG00000022545.14	ENSMUST00000023206.14	chr16	11	+	DNP	Missense	E_8	12948262.0	12948262.0	T	C	ENSMUST00000023206.14:c.1478T>C	L493P	12948261.0	12948262.0	CT	TC	ENSMUST00000023206.14:c.1477_1478CT>TC	L493S	AACR-H0552401	AACR-H0552401-M01-V01	AACR		False	False	False	False	False	4
ERCC4	ENSG00000175595.10	ENST00000311895.7	chr16	11	+	True	14029264	14029264	T	C	ENST00000311895.7:c.1475T>C	L492S	Missense	E_8	SNP	True	1	Class 1: This mutation can be alternatively modeled.	0aa	4aa	Ercc4	ENSMUSG00000022545.14	ENSMUST00000023206.14	chr16	11	+	TNP	Missense	E_8	12948262.0	12948262.0	T	C	ENSMUST00000023206.14:c.1478T>C	L493P	12948261.0	12948263.0	CTG	TCC	ENSMUST00000023206.14:c.1477_1479CTG>TCC	L493S	AACR-H0552401	AACR-H0552401-M01-V02	AACR		False	False	False	False	False	4
ERCC4	ENSG00000175595.10	ENST00000311895.7	chr16	11	+	True	14029264	14029264	T	C	ENST00000311895.7:c.1475T>C	L492S	Missense	E_8	SNP	True	1	Class 1: This mutation can be alternatively modeled.	0aa	4aa	Ercc4	ENSMUSG00000022545.14	ENSMUST00000023206.14	chr16	11	+	TNP	Missense	E_8	12948262.0	12948262.0	T	C	ENSMUST00000023206.14:c.1478T>C	L493P	12948261.0	12948263.0	CTG	TCA	ENSMUST00000023206.14:c.1477_1479CTG>TCA	L493S	AACR-H0552401	AACR-H0552401-M01-V03	AACR		False	False	False	False	False	4
ERCC4	ENSG00000175595.10	ENST00000311895.7	chr16	11	+	True	14029264	14029264	T	C	ENST00000311895.7:c.1475T>C	L492S	Missense	E_8	SNP	True	1	Class 1: This mutation can be alternatively modeled.	0aa	4aa	Ercc4	ENSMUSG00000022545.14	ENSMUST00000023206.14	chr16	11	+	TNP	Missense	E_8	12948262.0	12948262.0	T	C	ENSMUST00000023206.14:c.1478T>C	L493P	12948261.0	12948263.0	CTG	TCT	ENSMUST00000023206.14:c.1477_1479CTG>TCT	L493S	AACR-H0552401	AACR-H0552401-M01-V04	AACR		False	False	False	False	False	4
ERCC4	ENSG00000175595.10	ENST00000311895.7	chr16	11	+	True	14029264	14029264	T	C	ENST00000311895.7:c.1475T>C	L492S	Missense	E_8	SNP	True	1	Class 1: This mutation can be alternatively modeled.	0aa	4aa	Ercc4	ENSMUSG00000022545.14	ENSMUST00000023206.14	chr16	11	+	TNP	Missense	E_8	12948262.0	12948262.0	T	C	ENSMUST00000023206.14:c.1478T>C	L493P	12948261.0	12948263.0	CTG	AGC	ENSMUST00000023206.14:c.1477_1479CTG>AGC	L493S	AACR-H0552401	AACR-H0552401-M01-V05	AACR		False	False	False	False	False	4
ERCC4	ENSG00000175595.10	ENST00000311895.7	chr16	11	+	True	14029281	14029281	G	T	ENST00000311895.7:c.1492G>T	V498L	Missense	E_8	SNP	True	1	Class 1: This mutation can be alternatively modeled.	0aa	0aa	Ercc4	ENSMUSG00000022545.14	ENSMUST00000023206.14	chr16	11	+	SNP	Missense	E_8	12948276.0	12948276.0	G	T	ENSMUST00000023206.14:c.1492G>T	V498F	12948276.0	12948276.0	G	C	ENSMUST00000023206.14:c.1492G>C	V498L	AACR-H0552405	AACR-H0552405-M01-V01	AACR		False	False	False	False	False	0
ERCC4	ENSG00000175595.10	ENST00000311895.7	chr16	11	+	True	14029281	14029281	G	T	ENST00000311895.7:c.1492G>T	V498L	Missense	E_8	SNP	True	1	Class 1: This mutation can be alternatively modeled.	0aa	0aa	Ercc4	ENSMUSG00000022545.14	ENSMUST00000023206.14	chr16	11	+	TNP	Missense	E_8	12948276.0	12948276.0	G	T	ENSMUST00000023206.14:c.1492G>T	V498F	12948276.0	12948278.0	GTT	TTG	ENSMUST00000023206.14:c.1492_1494GTT>TTG	V498L	AACR-H0552405	AACR-H0552405-M01-V02	AACR		False	False	False	False	False	0
ERCC4	ENSG00000175595.10	ENST00000311895.7	chr16	11	+	True	14029281	14029281	G	T	ENST00000311895.7:c.1492G>T	V498L	Missense	E_8	SNP	True	1	Class 1: This mutation can be alternatively modeled.	0aa	0aa	Ercc4	ENSMUSG00000022545.14	ENSMUST00000023206.14	chr16	11	+	TNP	Missense	E_8	12948276.0	12948276.0	G	T	ENSMUST00000023206.14:c.1492G>T	V498F	12948276.0	12948278.0	GTT	CTG	ENSMUST00000023206.14:c.1492_1494GTT>CTG	V498L	AACR-H0552405	AACR-H0552405-M01-V03	AACR		False	False	False	False	False	0
ERCC4	ENSG00000175595.10	ENST00000311895.7	chr16	11	+	True	14029281	14029281	G	T	ENST00000311895.7:c.1492G>T	V498L	Missense	E_8	SNP	True	1	Class 1: This mutation can be alternatively modeled.	0aa	0aa	Ercc4	ENSMUSG00000022545.14	ENSMUST00000023206.14	chr16	11	+	TNP	Missense	E_8	12948276.0	12948276.0	G	T	ENSMUST00000023206.14:c.1492G>T	V498F	12948276.0	12948278.0	GTT	CTC	ENSMUST00000023206.14:c.1492_1494GTT>CTC	V498L	AACR-H0552405	AACR-H0552405-M01-V04	AACR		False	False	False	False	False	0
ERCC4	ENSG00000175595.10	ENST00000311895.7	chr16	11	+	True	14029281	14029281	G	T	ENST00000311895.7:c.1492G>T	V498L	Missense	E_8	SNP	True	1	Class 1: This mutation can be alternatively modeled.	0aa	0aa	Ercc4	ENSMUSG00000022545.14	ENSMUST00000023206.14	chr16	11	+	TNP	Missense	E_8	12948276.0	12948276.0	G	T	ENSMUST00000023206.14:c.1492G>T	V498F	12948276.0	12948278.0	GTT	TTA	ENSMUST00000023206.14:c.1492_1494GTT>TTA	V498L	AACR-H0552405	AACR-H0552405-M01-V05	AACR		False	False	False	False	False	0
ERCC4	ENSG00000175595.10	ENST00000311895.7	chr16	11	+	True	14029336	14029336	G	T	ENST00000311895.7:c.1547G>T	R516L	Missense	E_8	SNP	True	1	Class 1: This mutation can be alternatively modeled.	0aa	0aa	Ercc4	ENSMUSG00000022545.14	ENSMUST00000023206.14	chr16	11	+	TNP	Missense	E_8	12948334.0	12948334.0	G	T	ENSMUST00000023206.14:c.1550G>T	R517I	12948333.0	12948335.0	AGA	CTG	ENSMUST00000023206.14:c.1549_1551AGA>CTG	R517L	AACR-H0552408	AACR-H0552408-M01-V01	AACR		False	False	False	False	False	0
ERCC4	ENSG00000175595.10	ENST00000311895.7	chr16	11	+	True	14029336	14029336	G	T	ENST00000311895.7:c.1547G>T	R516L	Missense	E_8	SNP	True	1	Class 1: This mutation can be alternatively modeled.	0aa	0aa	Ercc4	ENSMUSG00000022545.14	ENSMUST00000023206.14	chr16	11	+	TNP	Missense	E_8	12948334.0	12948334.0	G	T	ENSMUST00000023206.14:c.1550G>T	R517I	12948333.0	12948335.0	AGA	CTC	ENSMUST00000023206.14:c.1549_1551AGA>CTC	R517L	AACR-H0552408	AACR-H0552408-M01-V02	AACR		False	False	False	False	False	0
ERCC4	ENSG00000175595.10	ENST00000311895.7	chr16	11	+	True	14029336	14029336	G	T	ENST00000311895.7:c.1547G>T	R516L	Missense	E_8	SNP	True	1	Class 1: This mutation can be alternatively modeled.	0aa	0aa	Ercc4	ENSMUSG00000022545.14	ENSMUST00000023206.14	chr16	11	+	DNP	Missense	E_8	12948334.0	12948334.0	G	T	ENSMUST00000023206.14:c.1550G>T	R517I	12948333.0	12948334.0	AG	TT	ENSMUST00000023206.14:c.1549_1550AG>TT	R517L	AACR-H0552408	AACR-H0552408-M01-V03	AACR		False	False	False	False	False	0
ERCC4	ENSG00000175595.10	ENST00000311895.7	chr16	11	+	True	14029336	14029336	G	T	ENST00000311895.7:c.1547G>T	R516L	Missense	E_8	SNP	True	1	Class 1: This mutation can be alternatively modeled.	0aa	0aa	Ercc4	ENSMUSG00000022545.14	ENSMUST00000023206.14	chr16	11	+	DNP	Missense	E_8	12948334.0	12948334.0	G	T	ENSMUST00000023206.14:c.1550G>T	R517I	12948333.0	12948334.0	AG	CT	ENSMUST00000023206.14:c.1549_1550AG>CT	R517L	AACR-H0552408	AACR-H0552408-M01-V04	AACR		False	False	False	False	False	0
ERCC4	ENSG00000175595.10	ENST00000311895.7	chr16	11	+	True	14029336	14029336	G	T	ENST00000311895.7:c.1547G>T	R516L	Missense	E_8	SNP	True	1	Class 1: This mutation can be alternatively modeled.	0aa	0aa	Ercc4	ENSMUSG00000022545.14	ENSMUST00000023206.14	chr16	11	+	TNP	Missense	E_8	12948334.0	12948334.0	G	T	ENSMUST00000023206.14:c.1550G>T	R517I	12948333.0	12948335.0	AGA	TTG	ENSMUST00000023206.14:c.1549_1551AGA>TTG	R517L	AACR-H0552408	AACR-H0552408-M01-V05	AACR		False	False	False	False	False	0
ERCC4	ENSG00000175595.10	ENST00000311895.7	chr16	11	+	True	14029461	14029461	C	A	ENST00000311895.7:c.1672C>A	L558M	Missense	E_8	SNP	True	1	Class 1: This mutation can be alternatively modeled.	13aa	98aa	Ercc4	ENSMUSG00000022545.14	ENSMUST00000023206.14	chr16	11	+	TNP	Missense	E_8	12948459.0	12948459.0	C	A	ENSMUST00000023206.14:c.1675C>A	L559I	12948459.0	12948461.0	CTA	ATG	ENSMUST00000023206.14:c.1675_1677CTA>ATG	L559M	AACR-H0552419	AACR-H0552419-M01-V01	AACR		False	False	False	False	False	111
ERCC4	ENSG00000175595.10	ENST00000311895.7	chr16	11	+	True	14029493	14029493	G	C	ENST00000311895.7:c.1704G>C	R568S	Missense	E_8	SNP	True	1	Class 1: This mutation can be alternatively modeled.	23aa	88aa	Ercc4	ENSMUSG00000022545.14	ENSMUST00000023206.14	chr16	11	+	TNP	Missense	E_8	12948491.0	12948491.0	G	C	ENSMUST00000023206.14:c.1707G>C	R569delinsR	12948489.0	12948491.0	CGG	TCT	ENSMUST00000023206.14:c.1705_1707CGG>TCT	R569S	AACR-H0552428	AACR-H0552428-M01-V01	AACR		False	False	False	False	False	111
ERCC4	ENSG00000175595.10	ENST00000311895.7	chr16	11	+	True	14029493	14029493	G	C	ENST00000311895.7:c.1704G>C	R568S	Missense	E_8	SNP	True	1	Class 1: This mutation can be alternatively modeled.	23aa	88aa	Ercc4	ENSMUSG00000022545.14	ENSMUST00000023206.14	chr16	11	+	TNP	Missense	E_8	12948491.0	12948491.0	G	C	ENSMUST00000023206.14:c.1707G>C	R569delinsR	12948489.0	12948491.0	CGG	AGC	ENSMUST00000023206.14:c.1705_1707CGG>AGC	R569S	AACR-H0552428	AACR-H0552428-M01-V02	AACR		False	False	False	False	False	111
ERCC4	ENSG00000175595.10	ENST00000311895.7	chr16	11	+	True	14029493	14029493	G	C	ENST00000311895.7:c.1704G>C	R568S	Missense	E_8	SNP	True	1	Class 1: This mutation can be alternatively modeled.	23aa	88aa	Ercc4	ENSMUSG00000022545.14	ENSMUST00000023206.14	chr16	11	+	TNP	Missense	E_8	12948491.0	12948491.0	G	C	ENSMUST00000023206.14:c.1707G>C	R569delinsR	12948489.0	12948491.0	CGG	TCC	ENSMUST00000023206.14:c.1705_1707CGG>TCC	R569S	AACR-H0552428	AACR-H0552428-M01-V03	AACR		False	False	False	False	False	111
ERCC4	ENSG00000175595.10	ENST00000311895.7	chr16	11	+	True	14029493	14029493	G	C	ENST00000311895.7:c.1704G>C	R568S	Missense	E_8	SNP	True	1	Class 1: This mutation can be alternatively modeled.	23aa	88aa	Ercc4	ENSMUSG00000022545.14	ENSMUST00000023206.14	chr16	11	+	DNP	Missense	E_8	12948491.0	12948491.0	G	C	ENSMUST00000023206.14:c.1707G>C	R569delinsR	12948489.0	12948490.0	CG	TC	ENSMUST00000023206.14:c.1705_1706CG>TC	R569S	AACR-H0552428	AACR-H0552428-M01-V04	AACR		False	False	False	False	False	111
ERCC4	ENSG00000175595.10	ENST00000311895.7	chr16	11	+	True	14029493	14029493	G	C	ENST00000311895.7:c.1704G>C	R568S	Missense	E_8	SNP	True	1	Class 1: This mutation can be alternatively modeled.	23aa	88aa	Ercc4	ENSMUSG00000022545.14	ENSMUST00000023206.14	chr16	11	+	TNP	Missense	E_8	12948491.0	12948491.0	G	C	ENSMUST00000023206.14:c.1707G>C	R569delinsR	12948489.0	12948491.0	CGG	TCA	ENSMUST00000023206.14:c.1705_1707CGG>TCA	R569S	AACR-H0552428	AACR-H0552428-M01-V05	AACR		False	False	False	False	False	111
ERCC4	ENSG00000175595.10	ENST00000311895.7	chr16	11	+	True	14029440	14029440	C	T	ENST00000311895.7:c.1651C>T	L551F	Missense	E_8	SNP	True	1	Class 1: This mutation can be alternatively modeled.	6aa	105aa	Ercc4	ENSMUSG00000022545.14	ENSMUST00000023206.14	chr16	11	+	TNP	Missense	E_8	12948438.0	12948438.0	C	T	ENSMUST00000023206.14:c.1654C>T	L552delinsL	12948438.0	12948440.0	CTG	TTT	ENSMUST00000023206.14:c.1654_1656CTG>TTT	L552F	AACR-H0552431	AACR-H0552431-M01-V01	AACR		False	False	False	False	False	111
ERCC4	ENSG00000175595.10	ENST00000311895.7	chr16	11	+	True	14029440	14029440	C	T	ENST00000311895.7:c.1651C>T	L551F	Missense	E_8	SNP	True	1	Class 1: This mutation can be alternatively modeled.	6aa	105aa	Ercc4	ENSMUSG00000022545.14	ENSMUST00000023206.14	chr16	11	+	TNP	Missense	E_8	12948438.0	12948438.0	C	T	ENSMUST00000023206.14:c.1654C>T	L552delinsL	12948438.0	12948440.0	CTG	TTC	ENSMUST00000023206.14:c.1654_1656CTG>TTC	L552F	AACR-H0552431	AACR-H0552431-M01-V02	AACR		False	False	False	False	False	111
ERCC4	ENSG00000175595.10	ENST00000311895.7	chr16	11	+	True	14029422	14029422	G	A	ENST00000311895.7:c.1633G>A	G545R	Missense	E_8	SNP	True	1	Class 1: This mutation can be alternatively modeled.	0aa	111aa	Ercc4	ENSMUSG00000022545.14	ENSMUST00000023206.14	chr16	11	+	TNP	Missense	E_8	12948420.0	12948420.0	G	A	ENSMUST00000023206.14:c.1636G>A	G546S	12948420.0	12948422.0	GGC	CGG	ENSMUST00000023206.14:c.1636_1638GGC>CGG	G546R	AACR-H0552448	AACR-H0552448-M01-V01	AACR		False	False	False	False	False	111
ERCC4	ENSG00000175595.10	ENST00000311895.7	chr16	11	+	True	14029422	14029422	G	A	ENST00000311895.7:c.1633G>A	G545R	Missense	E_8	SNP	True	1	Class 1: This mutation can be alternatively modeled.	0aa	111aa	Ercc4	ENSMUSG00000022545.14	ENSMUST00000023206.14	chr16	11	+	TNP	Missense	E_8	12948420.0	12948420.0	G	A	ENSMUST00000023206.14:c.1636G>A	G546S	12948420.0	12948422.0	GGC	AGG	ENSMUST00000023206.14:c.1636_1638GGC>AGG	G546R	AACR-H0552448	AACR-H0552448-M01-V02	AACR		False	False	False	False	False	111
ERCC4	ENSG00000175595.10	ENST00000311895.7	chr16	11	+	True	14029422	14029422	G	A	ENST00000311895.7:c.1633G>A	G545R	Missense	E_8	SNP	True	1	Class 1: This mutation can be alternatively modeled.	0aa	111aa	Ercc4	ENSMUSG00000022545.14	ENSMUST00000023206.14	chr16	11	+	SNP	Missense	E_8	12948420.0	12948420.0	G	A	ENSMUST00000023206.14:c.1636G>A	G546S	12948420.0	12948420.0	G	C	ENSMUST00000023206.14:c.1636G>C	G546R	AACR-H0552448	AACR-H0552448-M01-V03	AACR		False	False	False	False	False	111
ERCC4	ENSG00000175595.10	ENST00000311895.7	chr16	11	+	True	14029422	14029422	G	A	ENST00000311895.7:c.1633G>A	G545R	Missense	E_8	SNP	True	1	Class 1: This mutation can be alternatively modeled.	0aa	111aa	Ercc4	ENSMUSG00000022545.14	ENSMUST00000023206.14	chr16	11	+	TNP	Missense	E_8	12948420.0	12948420.0	G	A	ENSMUST00000023206.14:c.1636G>A	G546S	12948420.0	12948422.0	GGC	AGA	ENSMUST00000023206.14:c.1636_1638GGC>AGA	G546R	AACR-H0552448	AACR-H0552448-M01-V04	AACR		False	False	False	False	False	111
ERCC4	ENSG00000175595.10	ENST00000311895.7	chr16	11	+	True	14029422	14029422	G	A	ENST00000311895.7:c.1633G>A	G545R	Missense	E_8	SNP	True	1	Class 1: This mutation can be alternatively modeled.	0aa	111aa	Ercc4	ENSMUSG00000022545.14	ENSMUST00000023206.14	chr16	11	+	TNP	Missense	E_8	12948420.0	12948420.0	G	A	ENSMUST00000023206.14:c.1636G>A	G546S	12948420.0	12948422.0	GGC	CGT	ENSMUST00000023206.14:c.1636_1638GGC>CGT	G546R	AACR-H0552448	AACR-H0552448-M01-V05	AACR		False	False	False	False	False	111
ERCC4	ENSG00000175595.10	ENST00000311895.7	chr16	11	+	True	14029422	14029422	G	T	ENST00000311895.7:c.1633G>T	G545*	Nonsense	E_8	SNP	True	1	Class 1: This mutation can be alternatively modeled.	0aa	111aa	Ercc4	ENSMUSG00000022545.14	ENSMUST00000023206.14	chr16	11	+	TNP	Nonsense	E_8	12948420.0	12948420.0	G	T	ENSMUST00000023206.14:c.1636G>T	G546C	12948420.0	12948422.0	GGC	TAA	ENSMUST00000023206.14:c.1636_1638GGC>TAA	G546*	AACR-H0552449	AACR-H0552449-M01-V01	AACR		False	False	False	False	False	111
ERCC4	ENSG00000175595.10	ENST00000311895.7	chr16	11	+	True	14029422	14029422	G	T	ENST00000311895.7:c.1633G>T	G545*	Nonsense	E_8	SNP	True	1	Class 1: This mutation can be alternatively modeled.	0aa	111aa	Ercc4	ENSMUSG00000022545.14	ENSMUST00000023206.14	chr16	11	+	TNP	Nonsense	E_8	12948420.0	12948420.0	G	T	ENSMUST00000023206.14:c.1636G>T	G546C	12948420.0	12948422.0	GGC	TAG	ENSMUST00000023206.14:c.1636_1638GGC>TAG	G546*	AACR-H0552449	AACR-H0552449-M01-V02	AACR		False	False	False	False	False	111
ERCC4	ENSG00000175595.10	ENST00000311895.7	chr16	11	+	True	14029422	14029422	G	T	ENST00000311895.7:c.1633G>T	G545*	Nonsense	E_8	SNP	True	1	Class 1: This mutation can be alternatively modeled.	0aa	111aa	Ercc4	ENSMUSG00000022545.14	ENSMUST00000023206.14	chr16	11	+	TNP	Nonsense	E_8	12948420.0	12948420.0	G	T	ENSMUST00000023206.14:c.1636G>T	G546C	12948420.0	12948422.0	GGC	TGA	ENSMUST00000023206.14:c.1636_1638GGC>TGA	G546*	AACR-H0552449	AACR-H0552449-M01-V03	AACR		False	False	False	False	False	111
ERCC4	ENSG00000175595.10	ENST00000311895.7	chr16	11	+	True	14029085	14029085	A	T	ENST00000311895.7:c.1296A>T	L432F	Missense	E_8	SNP	True	1	Class 1: This mutation can be alternatively modeled.	1aa	11aa	Ercc4	ENSMUSG00000022545.14	ENSMUST00000023206.14	chr16	11	+	TNP	Missense	E_8	12948080.0	12948080.0	G	T	ENSMUST00000023206.14:c.1296G>T	L432delinsL	12948078.0	12948080.0	CTG	TTT	ENSMUST00000023206.14:c.1294_1296CTG>TTT	L432F	AACR-H0552464	AACR-H0552464-M01-V01	AACR		False	False	False	False	False	12
ERCC4	ENSG00000175595.10	ENST00000311895.7	chr16	11	+	True	14029085	14029085	A	T	ENST00000311895.7:c.1296A>T	L432F	Missense	E_8	SNP	True	1	Class 1: This mutation can be alternatively modeled.	1aa	11aa	Ercc4	ENSMUSG00000022545.14	ENSMUST00000023206.14	chr16	11	+	TNP	Missense	E_8	12948080.0	12948080.0	G	T	ENSMUST00000023206.14:c.1296G>T	L432delinsL	12948078.0	12948080.0	CTG	TTC	ENSMUST00000023206.14:c.1294_1296CTG>TTC	L432F	AACR-H0552464	AACR-H0552464-M01-V02	AACR		False	False	False	False	False	12
ERCC4	ENSG00000175595.10	ENST00000311895.7	chr16	11	+	True	14029065	14029065	C	T	ENST00000311895.7:c.1276C>T	L426F	Missense	E_8	SNP	True	1	Class 1: This mutation can be alternatively modeled.	0aa	0aa	Ercc4	ENSMUSG00000022545.14	ENSMUST00000023206.14	chr16	11	+	TNP	Missense	E_8	12948054.0	12948054.0	C	T	ENSMUST00000023206.14:c.1270C>T	L424delinsL	12948054.0	12948056.0	CTG	TTC	ENSMUST00000023206.14:c.1270_1272CTG>TTC	L424F	AACR-H0552468	AACR-H0552468-M01-V01	AACR		False	False	False	False	False	0
ERCC4	ENSG00000175595.10	ENST00000311895.7	chr16	11	+	True	14029065	14029065	C	T	ENST00000311895.7:c.1276C>T	L426F	Missense	E_8	SNP	True	1	Class 1: This mutation can be alternatively modeled.	0aa	0aa	Ercc4	ENSMUSG00000022545.14	ENSMUST00000023206.14	chr16	11	+	TNP	Missense	E_8	12948054.0	12948054.0	C	T	ENSMUST00000023206.14:c.1270C>T	L424delinsL	12948054.0	12948056.0	CTG	TTT	ENSMUST00000023206.14:c.1270_1272CTG>TTT	L424F	AACR-H0552468	AACR-H0552468-M01-V02	AACR		False	False	False	False	False	0
ERCC4	ENSG00000175595.10	ENST00000311895.7	chr16	11	+	True	14028110	14028110	A	C	ENST00000311895.7:c.1164A>C	L388F	Missense	E_7	SNP	True	1	Class 1: This mutation can be alternatively modeled.	1aa	17aa	Ercc4	ENSMUSG00000022545.14	ENSMUST00000023206.14	chr16	11	+	TNP	Missense	E_7	12945480.0	12945480.0	G	C	ENSMUST00000023206.14:c.1164G>C	L388delinsL	12945478.0	12945480.0	CTG	TTC	ENSMUST00000023206.14:c.1162_1164CTG>TTC	L388F	AACR-H0552486	AACR-H0552486-M01-V01	AACR		False	False	False	False	False	18
ERCC4	ENSG00000175595.10	ENST00000311895.7	chr16	11	+	True	14028110	14028110	A	C	ENST00000311895.7:c.1164A>C	L388F	Missense	E_7	SNP	True	1	Class 1: This mutation can be alternatively modeled.	1aa	17aa	Ercc4	ENSMUSG00000022545.14	ENSMUST00000023206.14	chr16	11	+	TNP	Missense	E_7	12945480.0	12945480.0	G	C	ENSMUST00000023206.14:c.1164G>C	L388delinsL	12945478.0	12945480.0	CTG	TTT	ENSMUST00000023206.14:c.1162_1164CTG>TTT	L388F	AACR-H0552486	AACR-H0552486-M01-V02	AACR		False	False	False	False	False	18
ERCC4	ENSG00000175595.10	ENST00000311895.7	chr16	11	+	True	14029088	14029088	G	T	ENST00000311895.7:c.1299G>T	L433F	Missense	E_8	SNP	True	1	Class 1: This mutation can be alternatively modeled.	2aa	10aa	Ercc4	ENSMUSG00000022545.14	ENSMUST00000023206.14	chr16	11	+	TNP	Missense	E_8	12948083.0	12948083.0	G	T	ENSMUST00000023206.14:c.1299G>T	L433delinsL	12948081.0	12948083.0	CTG	TTC	ENSMUST00000023206.14:c.1297_1299CTG>TTC	L433F	AACR-H0552507	AACR-H0552507-M01-V01	AACR		False	False	False	False	False	12
ERCC4	ENSG00000175595.10	ENST00000311895.7	chr16	11	+	True	14029088	14029088	G	T	ENST00000311895.7:c.1299G>T	L433F	Missense	E_8	SNP	True	1	Class 1: This mutation can be alternatively modeled.	2aa	10aa	Ercc4	ENSMUSG00000022545.14	ENSMUST00000023206.14	chr16	11	+	TNP	Missense	E_8	12948083.0	12948083.0	G	T	ENSMUST00000023206.14:c.1299G>T	L433delinsL	12948081.0	12948083.0	CTG	TTT	ENSMUST00000023206.14:c.1297_1299CTG>TTT	L433F	AACR-H0552507	AACR-H0552507-M01-V02	AACR		False	False	False	False	False	12
ERCC4	ENSG00000175595.10	ENST00000311895.7	chr16	11	+	True	14029134	14029134	G	A	ENST00000311895.7:c.1345G>A	V449I	Missense	E_8	SNP	True	1	Class 1: This mutation can be alternatively modeled.	4aa	1aa	Ercc4	ENSMUSG00000022545.14	ENSMUST00000023206.14	chr16	11	+	TNP	Missense	E_8	12948129.0	12948129.0	G	A	ENSMUST00000023206.14:c.1345G>A	V449M	12948129.0	12948131.0	GTG	ATC	ENSMUST00000023206.14:c.1345_1347GTG>ATC	V449I	AACR-H0552530	AACR-H0552530-M01-V01	AACR		False	False	False	False	False	5
ERCC4	ENSG00000175595.10	ENST00000311895.7	chr16	11	+	True	14029134	14029134	G	A	ENST00000311895.7:c.1345G>A	V449I	Missense	E_8	SNP	True	1	Class 1: This mutation can be alternatively modeled.	4aa	1aa	Ercc4	ENSMUSG00000022545.14	ENSMUST00000023206.14	chr16	11	+	TNP	Missense	E_8	12948129.0	12948129.0	G	A	ENSMUST00000023206.14:c.1345G>A	V449M	12948129.0	12948131.0	GTG	ATA	ENSMUST00000023206.14:c.1345_1347GTG>ATA	V449I	AACR-H0552530	AACR-H0552530-M01-V02	AACR		False	False	False	False	False	5
ERCC4	ENSG00000175595.10	ENST00000311895.7	chr16	11	+	True	14029134	14029134	G	A	ENST00000311895.7:c.1345G>A	V449I	Missense	E_8	SNP	True	1	Class 1: This mutation can be alternatively modeled.	4aa	1aa	Ercc4	ENSMUSG00000022545.14	ENSMUST00000023206.14	chr16	11	+	TNP	Missense	E_8	12948129.0	12948129.0	G	A	ENSMUST00000023206.14:c.1345G>A	V449M	12948129.0	12948131.0	GTG	ATT	ENSMUST00000023206.14:c.1345_1347GTG>ATT	V449I	AACR-H0552530	AACR-H0552530-M01-V03	AACR		False	False	False	False	False	5
ERCC4	ENSG00000175595.10	ENST00000311895.7	chr16	11	+	True	14038675	14038675	C	A	ENST00000311895.7:c.2000C>A	T667N	Missense	E_10	SNP	True	1	Class 1: This mutation can be alternatively modeled.	0aa	13aa	Ercc4	ENSMUSG00000022545.14	ENSMUST00000023206.14	chr16	11	+	DNP	Missense	E_10	12962360.0	12962360.0	C	A	ENSMUST00000023206.14:c.2003C>A	T668K	12962360.0	12962361.0	CG	AT	ENSMUST00000023206.14:c.2003_2004CG>AT	T668N	AACR-H0552550	AACR-H0552550-M01-V01	AACR		False	False	False	False	False	13
ERCC4	ENSG00000175595.10	ENST00000311895.7	chr16	11	+	True	14038675	14038675	C	A	ENST00000311895.7:c.2000C>A	T667N	Missense	E_10	SNP	True	1	Class 1: This mutation can be alternatively modeled.	0aa	13aa	Ercc4	ENSMUSG00000022545.14	ENSMUST00000023206.14	chr16	11	+	DNP	Missense	E_10	12962360.0	12962360.0	C	A	ENSMUST00000023206.14:c.2003C>A	T668K	12962360.0	12962361.0	CG	AC	ENSMUST00000023206.14:c.2003_2004CG>AC	T668N	AACR-H0552550	AACR-H0552550-M01-V02	AACR		False	False	False	False	False	13
ERCC4	ENSG00000175595.10	ENST00000311895.7	chr16	11	+	True	14041502	14041502	C	G	ENST00000311895.7:c.2049C>G	S683R	Missense	E_11	SNP	True	1	Class 1: This mutation can be alternatively modeled.	1aa	0aa	Ercc4	ENSMUSG00000022545.14	ENSMUST00000023206.14	chr16	11	+	TNP	Missense	E_11	12965418.0	12965418.0	C	G	ENSMUST00000023206.14:c.2049C>G	S683delinsS	12965416.0	12965418.0	TCC	AGA	ENSMUST00000023206.14:c.2047_2049TCC>AGA	S683R	AACR-H0552552	AACR-H0552552-M01-V01	AACR		False	False	False	False	False	1
ERCC4	ENSG00000175595.10	ENST00000311895.7	chr16	11	+	True	14041502	14041502	C	G	ENST00000311895.7:c.2049C>G	S683R	Missense	E_11	SNP	True	1	Class 1: This mutation can be alternatively modeled.	1aa	0aa	Ercc4	ENSMUSG00000022545.14	ENSMUST00000023206.14	chr16	11	+	TNP	Missense	E_11	12965418.0	12965418.0	C	G	ENSMUST00000023206.14:c.2049C>G	S683delinsS	12965416.0	12965418.0	TCC	CGG	ENSMUST00000023206.14:c.2047_2049TCC>CGG	S683R	AACR-H0552552	AACR-H0552552-M01-V02	AACR		False	False	False	False	False	1
ERCC4	ENSG00000175595.10	ENST00000311895.7	chr16	11	+	True	14041502	14041502	C	G	ENST00000311895.7:c.2049C>G	S683R	Missense	E_11	SNP	True	1	Class 1: This mutation can be alternatively modeled.	1aa	0aa	Ercc4	ENSMUSG00000022545.14	ENSMUST00000023206.14	chr16	11	+	TNP	Missense	E_11	12965418.0	12965418.0	C	G	ENSMUST00000023206.14:c.2049C>G	S683delinsS	12965416.0	12965418.0	TCC	CGT	ENSMUST00000023206.14:c.2047_2049TCC>CGT	S683R	AACR-H0552552	AACR-H0552552-M01-V03	AACR		False	False	False	False	False	1
ERCC4	ENSG00000175595.10	ENST00000311895.7	chr16	11	+	True	14041502	14041502	C	G	ENST00000311895.7:c.2049C>G	S683R	Missense	E_11	SNP	True	1	Class 1: This mutation can be alternatively modeled.	1aa	0aa	Ercc4	ENSMUSG00000022545.14	ENSMUST00000023206.14	chr16	11	+	TNP	Missense	E_11	12965418.0	12965418.0	C	G	ENSMUST00000023206.14:c.2049C>G	S683delinsS	12965416.0	12965418.0	TCC	AGG	ENSMUST00000023206.14:c.2047_2049TCC>AGG	S683R	AACR-H0552552	AACR-H0552552-M01-V04	AACR		False	False	False	False	False	1
ERCC4	ENSG00000175595.10	ENST00000311895.7	chr16	11	+	True	14041502	14041502	C	G	ENST00000311895.7:c.2049C>G	S683R	Missense	E_11	SNP	True	1	Class 1: This mutation can be alternatively modeled.	1aa	0aa	Ercc4	ENSMUSG00000022545.14	ENSMUST00000023206.14	chr16	11	+	DNP	Missense	E_11	12965418.0	12965418.0	C	G	ENSMUST00000023206.14:c.2049C>G	S683delinsS	12965416.0	12965417.0	TC	CG	ENSMUST00000023206.14:c.2047_2048TC>CG	S683R	AACR-H0552552	AACR-H0552552-M01-V05	AACR		False	False	False	False	False	1
ERCC4	ENSG00000175595.10	ENST00000311895.7	chr16	11	+	True	14038660	14038660	C	A	ENST00000311895.7:c.1985C>A	S662Y	Missense	E_10	SNP	True	1	Class 1: This mutation can be alternatively modeled.	0aa	1aa	Ercc4	ENSMUSG00000022545.14	ENSMUST00000023206.14	chr16	11	+	DNP	Missense	E_10	12962339.0	12962339.0	C	A	ENSMUST00000023206.14:c.1982C>A	S661*	12962339.0	12962340.0	CA	AC	ENSMUST00000023206.14:c.1982_1983CA>AC	S661Y	AACR-H0552576	AACR-H0552576-M01-V01	AACR		False	False	False	False	False	1
ERCC4	ENSG00000175595.10	ENST00000311895.7	chr16	11	+	True	14038660	14038660	C	A	ENST00000311895.7:c.1985C>A	S662Y	Missense	E_10	SNP	True	1	Class 1: This mutation can be alternatively modeled.	0aa	1aa	Ercc4	ENSMUSG00000022545.14	ENSMUST00000023206.14	chr16	11	+	DNP	Missense	E_10	12962339.0	12962339.0	C	A	ENSMUST00000023206.14:c.1982C>A	S661*	12962339.0	12962340.0	CA	AT	ENSMUST00000023206.14:c.1982_1983CA>AT	S661Y	AACR-H0552576	AACR-H0552576-M01-V02	AACR		False	False	False	False	False	1
ERCC4	ENSG00000175595.10	ENST00000311895.7	chr16	11	+	True	14041657	14041657	C	A	ENST00000311895.7:c.2204C>A	S735Y	Missense	E_11	SNP	True	1	Class 1: This mutation can be alternatively modeled.	5aa	1aa	Ercc4	ENSMUSG00000022545.14	ENSMUST00000023206.14	chr16	11	+	DNP	Missense	E_11	12965576.0	12965576.0	C	A	ENSMUST00000023206.14:c.2207C>A	S736*	12965576.0	12965577.0	CG	AT	ENSMUST00000023206.14:c.2207_2208CG>AT	S736Y	AACR-H0552595	AACR-H0552595-M01-V01	AACR		False	False	False	False	False	6
ERCC4	ENSG00000175595.10	ENST00000311895.7	chr16	11	+	True	14041657	14041657	C	A	ENST00000311895.7:c.2204C>A	S735Y	Missense	E_11	SNP	True	1	Class 1: This mutation can be alternatively modeled.	5aa	1aa	Ercc4	ENSMUSG00000022545.14	ENSMUST00000023206.14	chr16	11	+	DNP	Missense	E_11	12965576.0	12965576.0	C	A	ENSMUST00000023206.14:c.2207C>A	S736*	12965576.0	12965577.0	CG	AC	ENSMUST00000023206.14:c.2207_2208CG>AC	S736Y	AACR-H0552595	AACR-H0552595-M01-V02	AACR		False	False	False	False	False	6
ERCC4	ENSG00000175595.10	ENST00000311895.7	chr16	11	+	True	14041660	14041660	T	C	ENST00000311895.7:c.2207T>C	L736S	Missense	E_11	SNP	True	1	Class 1: This mutation can be alternatively modeled.	6aa	0aa	Ercc4	ENSMUSG00000022545.14	ENSMUST00000023206.14	chr16	11	+	TNP	Missense	E_11	12965579.0	12965579.0	T	C	ENSMUST00000023206.14:c.2210T>C	L737P	12965578.0	12965580.0	CTG	TCT	ENSMUST00000023206.14:c.2209_2211CTG>TCT	L737S	AACR-H0552596	AACR-H0552596-M01-V01	AACR		False	False	False	False	False	6
ERCC4	ENSG00000175595.10	ENST00000311895.7	chr16	11	+	True	14041660	14041660	T	C	ENST00000311895.7:c.2207T>C	L736S	Missense	E_11	SNP	True	1	Class 1: This mutation can be alternatively modeled.	6aa	0aa	Ercc4	ENSMUSG00000022545.14	ENSMUST00000023206.14	chr16	11	+	TNP	Missense	E_11	12965579.0	12965579.0	T	C	ENSMUST00000023206.14:c.2210T>C	L737P	12965578.0	12965580.0	CTG	TCA	ENSMUST00000023206.14:c.2209_2211CTG>TCA	L737S	AACR-H0552596	AACR-H0552596-M01-V02	AACR		False	False	False	False	False	6
ERCC4	ENSG00000175595.10	ENST00000311895.7	chr16	11	+	True	14041660	14041660	T	C	ENST00000311895.7:c.2207T>C	L736S	Missense	E_11	SNP	True	1	Class 1: This mutation can be alternatively modeled.	6aa	0aa	Ercc4	ENSMUSG00000022545.14	ENSMUST00000023206.14	chr16	11	+	TNP	Missense	E_11	12965579.0	12965579.0	T	C	ENSMUST00000023206.14:c.2210T>C	L737P	12965578.0	12965580.0	CTG	AGC	ENSMUST00000023206.14:c.2209_2211CTG>AGC	L737S	AACR-H0552596	AACR-H0552596-M01-V03	AACR		False	False	False	False	False	6
ERCC4	ENSG00000175595.10	ENST00000311895.7	chr16	11	+	True	14041660	14041660	T	C	ENST00000311895.7:c.2207T>C	L736S	Missense	E_11	SNP	True	1	Class 1: This mutation can be alternatively modeled.	6aa	0aa	Ercc4	ENSMUSG00000022545.14	ENSMUST00000023206.14	chr16	11	+	TNP	Missense	E_11	12965579.0	12965579.0	T	C	ENSMUST00000023206.14:c.2210T>C	L737P	12965578.0	12965580.0	CTG	TCC	ENSMUST00000023206.14:c.2209_2211CTG>TCC	L737S	AACR-H0552596	AACR-H0552596-M01-V04	AACR		False	False	False	False	False	6
ERCC4	ENSG00000175595.10	ENST00000311895.7	chr16	11	+	True	14041660	14041660	T	C	ENST00000311895.7:c.2207T>C	L736S	Missense	E_11	SNP	True	1	Class 1: This mutation can be alternatively modeled.	6aa	0aa	Ercc4	ENSMUSG00000022545.14	ENSMUST00000023206.14	chr16	11	+	DNP	Missense	E_11	12965579.0	12965579.0	T	C	ENSMUST00000023206.14:c.2210T>C	L737P	12965578.0	12965579.0	CT	TC	ENSMUST00000023206.14:c.2209_2210CT>TC	L737S	AACR-H0552596	AACR-H0552596-M01-V05	AACR		False	False	False	False	False	6
ERCC4	ENSG00000175595.10	ENST00000311895.7	chr16	11	+	True	14041606	14041606	T	A	ENST00000311895.7:c.2153T>A	L718H	Missense	E_11	SNP	True	1	Class 1: This mutation can be alternatively modeled.	34aa	3aa	Ercc4	ENSMUSG00000022545.14	ENSMUST00000023206.14	chr16	11	+	DNP	Missense	E_11	12965525.0	12965525.0	T	A	ENSMUST00000023206.14:c.2156T>A	L719Q	12965525.0	12965526.0	TG	AC	ENSMUST00000023206.14:c.2156_2157TG>AC	L719H	AACR-H0552604	AACR-H0552604-M01-V01	AACR		False	False	False	False	False	37
ERCC4	ENSG00000175595.10	ENST00000311895.7	chr16	11	+	True	14041606	14041606	T	A	ENST00000311895.7:c.2153T>A	L718H	Missense	E_11	SNP	True	1	Class 1: This mutation can be alternatively modeled.	34aa	3aa	Ercc4	ENSMUSG00000022545.14	ENSMUST00000023206.14	chr16	11	+	DNP	Missense	E_11	12965525.0	12965525.0	T	A	ENSMUST00000023206.14:c.2156T>A	L719Q	12965525.0	12965526.0	TG	AT	ENSMUST00000023206.14:c.2156_2157TG>AT	L719H	AACR-H0552604	AACR-H0552604-M01-V02	AACR		False	False	False	False	False	37
ERCC4	ENSG00000175595.10	ENST00000311895.7	chr16	11	+	True	14041590	14041590	G	T	ENST00000311895.7:c.2137G>T	V713F	Missense	E_11	SNP	True	1	Class 1: This mutation can be alternatively modeled.	29aa	8aa	Ercc4	ENSMUSG00000022545.14	ENSMUST00000023206.14	chr16	11	+	TNP	Missense	E_11	12965509.0	12965509.0	G	T	ENSMUST00000023206.14:c.2140G>T	V714L	12965509.0	12965511.0	GTG	TTC	ENSMUST00000023206.14:c.2140_2142GTG>TTC	V714F	AACR-H0552621	AACR-H0552621-M01-V01	AACR		False	False	False	False	False	37
ERCC4	ENSG00000175595.10	ENST00000311895.7	chr16	11	+	True	14041590	14041590	G	T	ENST00000311895.7:c.2137G>T	V713F	Missense	E_11	SNP	True	1	Class 1: This mutation can be alternatively modeled.	29aa	8aa	Ercc4	ENSMUSG00000022545.14	ENSMUST00000023206.14	chr16	11	+	TNP	Missense	E_11	12965509.0	12965509.0	G	T	ENSMUST00000023206.14:c.2140G>T	V714L	12965509.0	12965511.0	GTG	TTT	ENSMUST00000023206.14:c.2140_2142GTG>TTT	V714F	AACR-H0552621	AACR-H0552621-M01-V02	AACR		False	False	False	False	False	37
ERCC4	ENSG00000175595.10	ENST00000311895.7	chr16	11	+	True	14038613	14038613	A	T	ENST00000311895.7:c.1938A>T	R646S	Missense	E_10	SNP	True	1	Class 1: This mutation can be alternatively modeled.	101aa	10aa	Ercc4	ENSMUSG00000022545.14	ENSMUST00000023206.14	chr16	11	+	TNP	Missense	E_10	12962298.0	12962298.0	G	T	ENSMUST00000023206.14:c.1941G>T	R647delinsR	12962296.0	12962298.0	CGG	TCT	ENSMUST00000023206.14:c.1939_1941CGG>TCT	R647S	AACR-H0552625	AACR-H0552625-M01-V01	AACR		False	False	False	False	False	111
ERCC4	ENSG00000175595.10	ENST00000311895.7	chr16	11	+	True	14038613	14038613	A	T	ENST00000311895.7:c.1938A>T	R646S	Missense	E_10	SNP	True	1	Class 1: This mutation can be alternatively modeled.	101aa	10aa	Ercc4	ENSMUSG00000022545.14	ENSMUST00000023206.14	chr16	11	+	TNP	Missense	E_10	12962298.0	12962298.0	G	T	ENSMUST00000023206.14:c.1941G>T	R647delinsR	12962296.0	12962298.0	CGG	AGC	ENSMUST00000023206.14:c.1939_1941CGG>AGC	R647S	AACR-H0552625	AACR-H0552625-M01-V02	AACR		False	False	False	False	False	111
ERCC4	ENSG00000175595.10	ENST00000311895.7	chr16	11	+	True	14038613	14038613	A	T	ENST00000311895.7:c.1938A>T	R646S	Missense	E_10	SNP	True	1	Class 1: This mutation can be alternatively modeled.	101aa	10aa	Ercc4	ENSMUSG00000022545.14	ENSMUST00000023206.14	chr16	11	+	TNP	Missense	E_10	12962298.0	12962298.0	G	T	ENSMUST00000023206.14:c.1941G>T	R647delinsR	12962296.0	12962298.0	CGG	TCA	ENSMUST00000023206.14:c.1939_1941CGG>TCA	R647S	AACR-H0552625	AACR-H0552625-M01-V03	AACR		False	False	False	False	False	111
ERCC4	ENSG00000175595.10	ENST00000311895.7	chr16	11	+	True	14038613	14038613	A	T	ENST00000311895.7:c.1938A>T	R646S	Missense	E_10	SNP	True	1	Class 1: This mutation can be alternatively modeled.	101aa	10aa	Ercc4	ENSMUSG00000022545.14	ENSMUST00000023206.14	chr16	11	+	DNP	Missense	E_10	12962298.0	12962298.0	G	T	ENSMUST00000023206.14:c.1941G>T	R647delinsR	12962296.0	12962297.0	CG	TC	ENSMUST00000023206.14:c.1939_1940CG>TC	R647S	AACR-H0552625	AACR-H0552625-M01-V04	AACR		False	False	False	False	False	111
ERCC4	ENSG00000175595.10	ENST00000311895.7	chr16	11	+	True	14038613	14038613	A	T	ENST00000311895.7:c.1938A>T	R646S	Missense	E_10	SNP	True	1	Class 1: This mutation can be alternatively modeled.	101aa	10aa	Ercc4	ENSMUSG00000022545.14	ENSMUST00000023206.14	chr16	11	+	TNP	Missense	E_10	12962298.0	12962298.0	G	T	ENSMUST00000023206.14:c.1941G>T	R647delinsR	12962296.0	12962298.0	CGG	TCC	ENSMUST00000023206.14:c.1939_1941CGG>TCC	R647S	AACR-H0552625	AACR-H0552625-M01-V05	AACR		False	False	False	False	False	111
ERCC4	ENSG00000175595.10	ENST00000311895.7	chr16	11	+	True	14038612	14038612	G	T	ENST00000311895.7:c.1937G>T	R646I	Missense	E_10	SNP	True	1	Class 1: This mutation can be alternatively modeled.	101aa	10aa	Ercc4	ENSMUSG00000022545.14	ENSMUST00000023206.14	chr16	11	+	TNP	Missense	E_10	12962297.0	12962297.0	G	T	ENSMUST00000023206.14:c.1940G>T	R647L	12962296.0	12962298.0	CGG	ATT	ENSMUST00000023206.14:c.1939_1941CGG>ATT	R647I	AACR-H0552626	AACR-H0552626-M01-V01	AACR		False	False	False	False	False	111
ERCC4	ENSG00000175595.10	ENST00000311895.7	chr16	11	+	True	14038612	14038612	G	T	ENST00000311895.7:c.1937G>T	R646I	Missense	E_10	SNP	True	1	Class 1: This mutation can be alternatively modeled.	101aa	10aa	Ercc4	ENSMUSG00000022545.14	ENSMUST00000023206.14	chr16	11	+	TNP	Missense	E_10	12962297.0	12962297.0	G	T	ENSMUST00000023206.14:c.1940G>T	R647L	12962296.0	12962298.0	CGG	ATC	ENSMUST00000023206.14:c.1939_1941CGG>ATC	R647I	AACR-H0552626	AACR-H0552626-M01-V02	AACR		False	False	False	False	False	111
ERCC4	ENSG00000175595.10	ENST00000311895.7	chr16	11	+	True	14038612	14038612	G	T	ENST00000311895.7:c.1937G>T	R646I	Missense	E_10	SNP	True	1	Class 1: This mutation can be alternatively modeled.	101aa	10aa	Ercc4	ENSMUSG00000022545.14	ENSMUST00000023206.14	chr16	11	+	TNP	Missense	E_10	12962297.0	12962297.0	G	T	ENSMUST00000023206.14:c.1940G>T	R647L	12962296.0	12962298.0	CGG	ATA	ENSMUST00000023206.14:c.1939_1941CGG>ATA	R647I	AACR-H0552626	AACR-H0552626-M01-V03	AACR		False	False	False	False	False	111
ERCC4	ENSG00000175595.10	ENST00000311895.7	chr16	11	+	True	14029576	14029576	C	A	ENST00000311895.7:c.1787C>A	A596E	Missense	E_8	SNP	True	1	Class 1: This mutation can be alternatively modeled.	51aa	60aa	Ercc4	ENSMUSG00000022545.14	ENSMUST00000023206.14	chr16	11	+	DNP	Missense	E_8	12948574.0	12948574.0	C	A	ENSMUST00000023206.14:c.1790C>A	A597D	12948574.0	12948575.0	CT	AA	ENSMUST00000023206.14:c.1790_1791CT>AA	A597E	AACR-H0552636	AACR-H0552636-M01-V01	AACR		False	False	False	False	False	111
ERCC4	ENSG00000175595.10	ENST00000311895.7	chr16	11	+	True	14029576	14029576	C	A	ENST00000311895.7:c.1787C>A	A596E	Missense	E_8	SNP	True	1	Class 1: This mutation can be alternatively modeled.	51aa	60aa	Ercc4	ENSMUSG00000022545.14	ENSMUST00000023206.14	chr16	11	+	DNP	Missense	E_8	12948574.0	12948574.0	C	A	ENSMUST00000023206.14:c.1790C>A	A597D	12948574.0	12948575.0	CT	AG	ENSMUST00000023206.14:c.1790_1791CT>AG	A597E	AACR-H0552636	AACR-H0552636-M01-V02	AACR		False	False	False	False	False	111
ERCC4	ENSG00000175595.10	ENST00000311895.7	chr16	11	+	True	14029513	14029513	C	A	ENST00000311895.7:c.1724C>A	P575Q	Missense	E_8	SNP	True	1	Class 1: This mutation can be alternatively modeled.	30aa	81aa	Ercc4	ENSMUSG00000022545.14	ENSMUST00000023206.14	chr16	11	+	DNP	Missense	E_8	12948511.0	12948511.0	C	A	ENSMUST00000023206.14:c.1727C>A	P576H	12948511.0	12948512.0	CC	AG	ENSMUST00000023206.14:c.1727_1728CC>AG	P576Q	AACR-H0552654	AACR-H0552654-M01-V01	AACR		False	False	False	False	False	111
ERCC4	ENSG00000175595.10	ENST00000311895.7	chr16	11	+	True	14029513	14029513	C	A	ENST00000311895.7:c.1724C>A	P575Q	Missense	E_8	SNP	True	1	Class 1: This mutation can be alternatively modeled.	30aa	81aa	Ercc4	ENSMUSG00000022545.14	ENSMUST00000023206.14	chr16	11	+	DNP	Missense	E_8	12948511.0	12948511.0	C	A	ENSMUST00000023206.14:c.1727C>A	P576H	12948511.0	12948512.0	CC	AA	ENSMUST00000023206.14:c.1727_1728CC>AA	P576Q	AACR-H0552654	AACR-H0552654-M01-V02	AACR		False	False	False	False	False	111
ERCC4	ENSG00000175595.10	ENST00000311895.7	chr16	11	+	True	14029527	14029527	C	A	ENST00000311895.7:c.1738C>A	L580I	Missense	E_8	SNP	True	1	Class 1: This mutation can be alternatively modeled.	35aa	76aa	Ercc4	ENSMUSG00000022545.14	ENSMUST00000023206.14	chr16	11	+	TNP	Missense	E_8	12948525.0	12948525.0	C	A	ENSMUST00000023206.14:c.1741C>A	L581M	12948525.0	12948527.0	CTG	ATT	ENSMUST00000023206.14:c.1741_1743CTG>ATT	L581I	AACR-H0552658	AACR-H0552658-M01-V01	AACR		False	False	False	False	False	111
ERCC4	ENSG00000175595.10	ENST00000311895.7	chr16	11	+	True	14029527	14029527	C	A	ENST00000311895.7:c.1738C>A	L580I	Missense	E_8	SNP	True	1	Class 1: This mutation can be alternatively modeled.	35aa	76aa	Ercc4	ENSMUSG00000022545.14	ENSMUST00000023206.14	chr16	11	+	TNP	Missense	E_8	12948525.0	12948525.0	C	A	ENSMUST00000023206.14:c.1741C>A	L581M	12948525.0	12948527.0	CTG	ATA	ENSMUST00000023206.14:c.1741_1743CTG>ATA	L581I	AACR-H0552658	AACR-H0552658-M01-V02	AACR		False	False	False	False	False	111
ERCC4	ENSG00000175595.10	ENST00000311895.7	chr16	11	+	True	14029527	14029527	C	A	ENST00000311895.7:c.1738C>A	L580I	Missense	E_8	SNP	True	1	Class 1: This mutation can be alternatively modeled.	35aa	76aa	Ercc4	ENSMUSG00000022545.14	ENSMUST00000023206.14	chr16	11	+	TNP	Missense	E_8	12948525.0	12948525.0	C	A	ENSMUST00000023206.14:c.1741C>A	L581M	12948525.0	12948527.0	CTG	ATC	ENSMUST00000023206.14:c.1741_1743CTG>ATC	L581I	AACR-H0552658	AACR-H0552658-M01-V03	AACR		False	False	False	False	False	111
ERCC4	ENSG00000175595.10	ENST00000311895.7	chr16	11	+	True	14029527	14029527	C	T	ENST00000311895.7:c.1738C>T	L580F	Missense	E_8	SNP	True	1	Class 1: This mutation can be alternatively modeled.	35aa	76aa	Ercc4	ENSMUSG00000022545.14	ENSMUST00000023206.14	chr16	11	+	TNP	Missense	E_8	12948525.0	12948525.0	C	T	ENSMUST00000023206.14:c.1741C>T	L581delinsL	12948525.0	12948527.0	CTG	TTT	ENSMUST00000023206.14:c.1741_1743CTG>TTT	L581F	AACR-H0552659	AACR-H0552659-M01-V01	AACR		False	False	False	False	False	111
ERCC4	ENSG00000175595.10	ENST00000311895.7	chr16	11	+	True	14029527	14029527	C	T	ENST00000311895.7:c.1738C>T	L580F	Missense	E_8	SNP	True	1	Class 1: This mutation can be alternatively modeled.	35aa	76aa	Ercc4	ENSMUSG00000022545.14	ENSMUST00000023206.14	chr16	11	+	TNP	Missense	E_8	12948525.0	12948525.0	C	T	ENSMUST00000023206.14:c.1741C>T	L581delinsL	12948525.0	12948527.0	CTG	TTC	ENSMUST00000023206.14:c.1741_1743CTG>TTC	L581F	AACR-H0552659	AACR-H0552659-M01-V02	AACR		False	False	False	False	False	111
ERCC4	ENSG00000175595.10	ENST00000311895.7	chr16	11	+	True	14031714	14031714	A	T	ENST00000311895.7:c.1903A>T	R635W	Missense	E_9	SNP	True	1	Class 1: This mutation can be alternatively modeled.	90aa	21aa	Ercc4	ENSMUSG00000022545.14	ENSMUST00000023206.14	chr16	11	+	TNP	Missense	E_9	12950813.0	12950813.0	A	T	ENSMUST00000023206.14:c.1906A>T	R636*	12950813.0	12962265.0	AGA	TGG	ENSMUST00000023206.14:c.1906_1908AGA>TGG	R636W	AACR-H0552675	AACR-H0552675-M01-V01	AACR		False	False	False	False	False	111
ERCC4	ENSG00000175595.10	ENST00000311895.7	chr16	11	+	True	14031649	14031649	C	G	ENST00000311895.7:c.1838C>G	S613*	Nonsense	E_9	SNP	True	1	Class 1: This mutation can be alternatively modeled.	68aa	43aa	Ercc4	ENSMUSG00000022545.14	ENSMUST00000023206.14	chr16	11	+	DNP	Nonsense	E_9	12950748.0	12950748.0	C	G	ENSMUST00000023206.14:c.1841C>G	S614C	12950748.0	12950749.0	CC	AG	ENSMUST00000023206.14:c.1841_1842CC>AG	S614*	AACR-H0552699	AACR-H0552699-M01-V01	AACR		False	False	False	False	False	111
ERCC4	ENSG00000175595.10	ENST00000311895.7	chr16	11	+	True	14031649	14031649	C	G	ENST00000311895.7:c.1838C>G	S613*	Nonsense	E_9	SNP	True	1	Class 1: This mutation can be alternatively modeled.	68aa	43aa	Ercc4	ENSMUSG00000022545.14	ENSMUST00000023206.14	chr16	11	+	DNP	Nonsense	E_9	12950748.0	12950748.0	C	G	ENSMUST00000023206.14:c.1841C>G	S614C	12950748.0	12950749.0	CC	AA	ENSMUST00000023206.14:c.1841_1842CC>AA	S614*	AACR-H0552699	AACR-H0552699-M01-V02	AACR		False	False	False	False	False	111
ERCC4	ENSG00000175595.10	ENST00000311895.7	chr16	11	+	True	14031649	14031649	C	G	ENST00000311895.7:c.1838C>G	S613*	Nonsense	E_9	SNP	True	1	Class 1: This mutation can be alternatively modeled.	68aa	43aa	Ercc4	ENSMUSG00000022545.14	ENSMUST00000023206.14	chr16	11	+	DNP	Nonsense	E_9	12950748.0	12950748.0	C	G	ENSMUST00000023206.14:c.1841C>G	S614C	12950748.0	12950749.0	CC	GA	ENSMUST00000023206.14:c.1841_1842CC>GA	S614*	AACR-H0552699	AACR-H0552699-M01-V03	AACR		False	False	False	False	False	111
ERCC4	ENSG00000175595.10	ENST00000311895.7	chr16	11	+	True	14016063	14016063	T	G	ENST00000311895.7:c.383T>G	I128S	Missense	E_2	SNP	True	1	Class 1: This mutation can be alternatively modeled.	6aa	92aa	Ercc4	ENSMUSG00000022545.14	ENSMUST00000023206.14	chr16	11	+	DNP	Missense	E_2	12929770.0	12929770.0	T	G	ENSMUST00000023206.14:c.383T>G	I128R	12929770.0	12929771.0	TA	GT	ENSMUST00000023206.14:c.383_384TA>GT	I128S	AACR-H0554106	AACR-H0554106-M01-V01	AACR		False	False	False	False	False	98
ERCC4	ENSG00000175595.10	ENST00000311895.7	chr16	11	+	True	14016063	14016063	T	G	ENST00000311895.7:c.383T>G	I128S	Missense	E_2	SNP	True	1	Class 1: This mutation can be alternatively modeled.	6aa	92aa	Ercc4	ENSMUSG00000022545.14	ENSMUST00000023206.14	chr16	11	+	DNP	Missense	E_2	12929770.0	12929770.0	T	G	ENSMUST00000023206.14:c.383T>G	I128R	12929769.0	12929770.0	AT	TC	ENSMUST00000023206.14:c.382_383AT>TC	I128S	AACR-H0554106	AACR-H0554106-M01-V02	AACR		False	False	False	False	False	98
ERCC4	ENSG00000175595.10	ENST00000311895.7	chr16	11	+	True	14016063	14016063	T	G	ENST00000311895.7:c.383T>G	I128S	Missense	E_2	SNP	True	1	Class 1: This mutation can be alternatively modeled.	6aa	92aa	Ercc4	ENSMUSG00000022545.14	ENSMUST00000023206.14	chr16	11	+	DNP	Missense	E_2	12929770.0	12929770.0	T	G	ENSMUST00000023206.14:c.383T>G	I128R	12929770.0	12929771.0	TA	GC	ENSMUST00000023206.14:c.383_384TA>GC	I128S	AACR-H0554106	AACR-H0554106-M01-V03	AACR		False	False	False	False	False	98
ERCC4	ENSG00000175595.10	ENST00000311895.7	chr16	11	+	True	14016063	14016063	T	G	ENST00000311895.7:c.383T>G	I128S	Missense	E_2	SNP	True	1	Class 1: This mutation can be alternatively modeled.	6aa	92aa	Ercc4	ENSMUSG00000022545.14	ENSMUST00000023206.14	chr16	11	+	TNP	Missense	E_2	12929770.0	12929770.0	T	G	ENSMUST00000023206.14:c.383T>G	I128R	12929769.0	12929771.0	ATA	TCC	ENSMUST00000023206.14:c.382_384ATA>TCC	I128S	AACR-H0554106	AACR-H0554106-M01-V04	AACR		False	False	False	False	False	98
ERCC4	ENSG00000175595.10	ENST00000311895.7	chr16	11	+	True	14016063	14016063	T	G	ENST00000311895.7:c.383T>G	I128S	Missense	E_2	SNP	True	1	Class 1: This mutation can be alternatively modeled.	6aa	92aa	Ercc4	ENSMUSG00000022545.14	ENSMUST00000023206.14	chr16	11	+	TNP	Missense	E_2	12929770.0	12929770.0	T	G	ENSMUST00000023206.14:c.383T>G	I128R	12929769.0	12929771.0	ATA	TCT	ENSMUST00000023206.14:c.382_384ATA>TCT	I128S	AACR-H0554106	AACR-H0554106-M01-V05	AACR		False	False	False	False	False	98
ERCC4	ENSG00000175595.10	ENST00000311895.7	chr16	11	+	True	14020425	14020425	G	T	ENST00000311895.7:c.396G>T	L132F	Missense	E_3	SNP	True	1	Class 1: This mutation can be alternatively modeled.	10aa	88aa	Ercc4	ENSMUSG00000022545.14	ENSMUST00000023206.14	chr16	11	+	TNP	Missense	E_3	12939867.0	12939867.0	C	T	ENSMUST00000023206.14:c.396C>T	L132delinsL	12939865.0	12939867.0	CTC	TTT	ENSMUST00000023206.14:c.394_396CTC>TTT	L132F	AACR-H0554110	AACR-H0554110-M01-V01	AACR		False	False	False	False	False	98
ERCC4	ENSG00000175595.10	ENST00000311895.7	chr16	11	+	True	14020425	14020425	G	T	ENST00000311895.7:c.396G>T	L132F	Missense	E_3	SNP	True	1	Class 1: This mutation can be alternatively modeled.	10aa	88aa	Ercc4	ENSMUSG00000022545.14	ENSMUST00000023206.14	chr16	11	+	SNP	Missense	E_3	12939867.0	12939867.0	C	T	ENSMUST00000023206.14:c.396C>T	L132delinsL	12939865.0	12939865.0	C	T	ENSMUST00000023206.14:c.394C>T	L132F	AACR-H0554110	AACR-H0554110-M01-V02	AACR		False	False	False	False	False	98
ERCC4	ENSG00000175595.10	ENST00000311895.7	chr16	11	+	True	14016015	14016015	G	C	ENST00000311895.7:c.335G>C	R112T	Missense	E_2	SNP	True	1	Class 1: This mutation can be alternatively modeled.	4aa	8aa	Ercc4	ENSMUSG00000022545.14	ENSMUST00000023206.14	chr16	11	+	TNP	Missense	E_2	12929722.0	12929722.0	G	C	ENSMUST00000023206.14:c.335G>C	R112P	12929721.0	12929723.0	CGA	ACC	ENSMUST00000023206.14:c.334_336CGA>ACC	R112T	AACR-H0554136	AACR-H0554136-M01-V01	AACR		False	False	False	False	False	12
ERCC4	ENSG00000175595.10	ENST00000311895.7	chr16	11	+	True	14016015	14016015	G	C	ENST00000311895.7:c.335G>C	R112T	Missense	E_2	SNP	True	1	Class 1: This mutation can be alternatively modeled.	4aa	8aa	Ercc4	ENSMUSG00000022545.14	ENSMUST00000023206.14	chr16	11	+	DNP	Missense	E_2	12929722.0	12929722.0	G	C	ENSMUST00000023206.14:c.335G>C	R112P	12929721.0	12929722.0	CG	AC	ENSMUST00000023206.14:c.334_335CG>AC	R112T	AACR-H0554136	AACR-H0554136-M01-V02	AACR		False	False	False	False	False	12
ERCC4	ENSG00000175595.10	ENST00000311895.7	chr16	11	+	True	14016015	14016015	G	C	ENST00000311895.7:c.335G>C	R112T	Missense	E_2	SNP	True	1	Class 1: This mutation can be alternatively modeled.	4aa	8aa	Ercc4	ENSMUSG00000022545.14	ENSMUST00000023206.14	chr16	11	+	TNP	Missense	E_2	12929722.0	12929722.0	G	C	ENSMUST00000023206.14:c.335G>C	R112P	12929721.0	12929723.0	CGA	ACT	ENSMUST00000023206.14:c.334_336CGA>ACT	R112T	AACR-H0554136	AACR-H0554136-M01-V03	AACR		False	False	False	False	False	12
ERCC4	ENSG00000175595.10	ENST00000311895.7	chr16	11	+	True	14016015	14016015	G	C	ENST00000311895.7:c.335G>C	R112T	Missense	E_2	SNP	True	1	Class 1: This mutation can be alternatively modeled.	4aa	8aa	Ercc4	ENSMUSG00000022545.14	ENSMUST00000023206.14	chr16	11	+	TNP	Missense	E_2	12929722.0	12929722.0	G	C	ENSMUST00000023206.14:c.335G>C	R112P	12929721.0	12929723.0	CGA	ACG	ENSMUST00000023206.14:c.334_336CGA>ACG	R112T	AACR-H0554136	AACR-H0554136-M01-V04	AACR		False	False	False	False	False	12
ERCC4	ENSG00000175595.10	ENST00000311895.7	chr16	11	+	True	14020577	14020577	G	A	ENST00000311895.7:c.548G>A	R183K	Missense	E_3	SNP	True	1	Class 1: This mutation can be alternatively modeled.	61aa	37aa	Ercc4	ENSMUSG00000022545.14	ENSMUST00000023206.14	chr16	11	+	TNP	Missense	E_3	12940019.0	12940019.0	G	A	ENSMUST00000023206.14:c.548G>A	R183Q	12940018.0	12940020.0	CGG	AAA	ENSMUST00000023206.14:c.547_549CGG>AAA	R183K	AACR-H0554156	AACR-H0554156-M01-V01	AACR		False	False	False	False	False	98
ERCC4	ENSG00000175595.10	ENST00000311895.7	chr16	11	+	True	14020577	14020577	G	A	ENST00000311895.7:c.548G>A	R183K	Missense	E_3	SNP	True	1	Class 1: This mutation can be alternatively modeled.	61aa	37aa	Ercc4	ENSMUSG00000022545.14	ENSMUST00000023206.14	chr16	11	+	DNP	Missense	E_3	12940019.0	12940019.0	G	A	ENSMUST00000023206.14:c.548G>A	R183Q	12940018.0	12940019.0	CG	AA	ENSMUST00000023206.14:c.547_548CG>AA	R183K	AACR-H0554156	AACR-H0554156-M01-V02	AACR		False	False	False	False	False	98
ERCC4	ENSG00000175595.10	ENST00000311895.7	chr16	11	+	True	14020577	14020577	G	C	ENST00000311895.7:c.548G>C	R183T	Missense	E_3	SNP	True	1	Class 1: This mutation can be alternatively modeled.	61aa	37aa	Ercc4	ENSMUSG00000022545.14	ENSMUST00000023206.14	chr16	11	+	TNP	Missense	E_3	12940019.0	12940019.0	G	C	ENSMUST00000023206.14:c.548G>C	R183P	12940018.0	12940020.0	CGG	ACT	ENSMUST00000023206.14:c.547_549CGG>ACT	R183T	AACR-H0554157	AACR-H0554157-M01-V01	AACR		False	False	False	False	False	98
ERCC4	ENSG00000175595.10	ENST00000311895.7	chr16	11	+	True	14020577	14020577	G	C	ENST00000311895.7:c.548G>C	R183T	Missense	E_3	SNP	True	1	Class 1: This mutation can be alternatively modeled.	61aa	37aa	Ercc4	ENSMUSG00000022545.14	ENSMUST00000023206.14	chr16	11	+	TNP	Missense	E_3	12940019.0	12940019.0	G	C	ENSMUST00000023206.14:c.548G>C	R183P	12940018.0	12940020.0	CGG	ACA	ENSMUST00000023206.14:c.547_549CGG>ACA	R183T	AACR-H0554157	AACR-H0554157-M01-V02	AACR		False	False	False	False	False	98
ERCC4	ENSG00000175595.10	ENST00000311895.7	chr16	11	+	True	14020577	14020577	G	C	ENST00000311895.7:c.548G>C	R183T	Missense	E_3	SNP	True	1	Class 1: This mutation can be alternatively modeled.	61aa	37aa	Ercc4	ENSMUSG00000022545.14	ENSMUST00000023206.14	chr16	11	+	TNP	Missense	E_3	12940019.0	12940019.0	G	C	ENSMUST00000023206.14:c.548G>C	R183P	12940018.0	12940020.0	CGG	ACC	ENSMUST00000023206.14:c.547_549CGG>ACC	R183T	AACR-H0554157	AACR-H0554157-M01-V03	AACR		False	False	False	False	False	98
ERCC4	ENSG00000175595.10	ENST00000311895.7	chr16	11	+	True	14020577	14020577	G	C	ENST00000311895.7:c.548G>C	R183T	Missense	E_3	SNP	True	1	Class 1: This mutation can be alternatively modeled.	61aa	37aa	Ercc4	ENSMUSG00000022545.14	ENSMUST00000023206.14	chr16	11	+	DNP	Missense	E_3	12940019.0	12940019.0	G	C	ENSMUST00000023206.14:c.548G>C	R183P	12940018.0	12940019.0	CG	AC	ENSMUST00000023206.14:c.547_548CG>AC	R183T	AACR-H0554157	AACR-H0554157-M01-V04	AACR		False	False	False	False	False	98
ERCC4	ENSG00000175595.10	ENST00000311895.7	chr16	11	+	True	14014167	14014167	C	A	ENST00000311895.7:c.145C>A	L49I	Missense	E_1	SNP	True	1	Class 1: This mutation can be alternatively modeled.	7aa	0aa	Ercc4	ENSMUSG00000022545.14	ENSMUST00000023206.14	chr16	11	+	TNP	Missense	E_1	12927943.0	12927943.0	C	A	ENSMUST00000023206.14:c.145C>A	L49M	12927943.0	12927945.0	CTG	ATC	ENSMUST00000023206.14:c.145_147CTG>ATC	L49I	AACR-H0554238	AACR-H0554238-M01-V01	AACR		False	False	False	False	False	7
ERCC4	ENSG00000175595.10	ENST00000311895.7	chr16	11	+	True	14014167	14014167	C	A	ENST00000311895.7:c.145C>A	L49I	Missense	E_1	SNP	True	1	Class 1: This mutation can be alternatively modeled.	7aa	0aa	Ercc4	ENSMUSG00000022545.14	ENSMUST00000023206.14	chr16	11	+	TNP	Missense	E_1	12927943.0	12927943.0	C	A	ENSMUST00000023206.14:c.145C>A	L49M	12927943.0	12927945.0	CTG	ATT	ENSMUST00000023206.14:c.145_147CTG>ATT	L49I	AACR-H0554238	AACR-H0554238-M01-V02	AACR		False	False	False	False	False	7
ERCC4	ENSG00000175595.10	ENST00000311895.7	chr16	11	+	True	14014167	14014167	C	A	ENST00000311895.7:c.145C>A	L49I	Missense	E_1	SNP	True	1	Class 1: This mutation can be alternatively modeled.	7aa	0aa	Ercc4	ENSMUSG00000022545.14	ENSMUST00000023206.14	chr16	11	+	TNP	Missense	E_1	12927943.0	12927943.0	C	A	ENSMUST00000023206.14:c.145C>A	L49M	12927943.0	12927945.0	CTG	ATA	ENSMUST00000023206.14:c.145_147CTG>ATA	L49I	AACR-H0554238	AACR-H0554238-M01-V03	AACR		False	False	False	False	False	7
ERCC4	ENSG00000175595.10	ENST00000311895.7	chr16	11	+	True	14026041	14026041	C	G	ENST00000311895.7:c.1001C>G	S334W	Missense	E_6	SNP	True	1	Class 1: This mutation can be alternatively modeled.	2aa	2aa	Ercc4	ENSMUSG00000022545.14	ENSMUST00000023206.14	chr16	11	+	DNP	Missense	E_6	12944286.0	12944286.0	C	G	ENSMUST00000023206.14:c.1001C>G	S334C	12944286.0	12944287.0	CC	GG	ENSMUST00000023206.14:c.1001_1002CC>GG	S334W	AACR-H0554287	AACR-H0554287-M01-V01	AACR		False	False	False	False	False	4
ERCC4	ENSG00000175595.10	ENST00000311895.7	chr16	11	+	True	14024646	14024646	T	A	ENST00000311895.7:c.872T>A	L291*	Nonsense	E_5	SNP	True	1	Class 1: This mutation can be alternatively modeled.	32aa	27aa	Ercc4	ENSMUSG00000022545.14	ENSMUST00000023206.14	chr16	11	+	DNP	Nonsense	E_5	12943194.0	12943194.0	T	A	ENSMUST00000023206.14:c.872T>A	L291Q	12943193.0	12943194.0	CT	TG	ENSMUST00000023206.14:c.871_872CT>TG	L291*	AACR-H0554296	AACR-H0554296-M01-V01	AACR		False	False	False	False	False	59
ERCC4	ENSG00000175595.10	ENST00000311895.7	chr16	11	+	True	14024646	14024646	T	A	ENST00000311895.7:c.872T>A	L291*	Nonsense	E_5	SNP	True	1	Class 1: This mutation can be alternatively modeled.	32aa	27aa	Ercc4	ENSMUSG00000022545.14	ENSMUST00000023206.14	chr16	11	+	DNP	Nonsense	E_5	12943194.0	12943194.0	T	A	ENSMUST00000023206.14:c.872T>A	L291Q	12943193.0	12943194.0	CT	TA	ENSMUST00000023206.14:c.871_872CT>TA	L291*	AACR-H0554296	AACR-H0554296-M01-V02	AACR		False	False	False	False	False	59
ERCC4	ENSG00000175595.10	ENST00000311895.7	chr16	11	+	True	14024646	14024646	T	A	ENST00000311895.7:c.872T>A	L291*	Nonsense	E_5	SNP	True	1	Class 1: This mutation can be alternatively modeled.	32aa	27aa	Ercc4	ENSMUSG00000022545.14	ENSMUST00000023206.14	chr16	11	+	TNP	Nonsense	E_5	12943194.0	12943194.0	T	A	ENSMUST00000023206.14:c.872T>A	L291Q	12943193.0	12943195.0	CTA	TAG	ENSMUST00000023206.14:c.871_873CTA>TAG	L291*	AACR-H0554296	AACR-H0554296-M01-V03	AACR		False	False	False	False	False	59
ERCC4	ENSG00000175595.10	ENST00000311895.7	chr16	11	+	True	14024693	14024693	C	T	ENST00000311895.7:c.919C>T	L307F	Missense	E_5	SNP	True	1	Class 1: This mutation can be alternatively modeled.	48aa	11aa	Ercc4	ENSMUSG00000022545.14	ENSMUST00000023206.14	chr16	11	+	TNP	Missense	E_5	12943241.0	12943241.0	C	T	ENSMUST00000023206.14:c.919C>T	L307delinsL	12943241.0	12943243.0	CTG	TTT	ENSMUST00000023206.14:c.919_921CTG>TTT	L307F	AACR-H0554308	AACR-H0554308-M01-V01	AACR		False	False	False	False	False	59
ERCC4	ENSG00000175595.10	ENST00000311895.7	chr16	11	+	True	14024693	14024693	C	T	ENST00000311895.7:c.919C>T	L307F	Missense	E_5	SNP	True	1	Class 1: This mutation can be alternatively modeled.	48aa	11aa	Ercc4	ENSMUSG00000022545.14	ENSMUST00000023206.14	chr16	11	+	TNP	Missense	E_5	12943241.0	12943241.0	C	T	ENSMUST00000023206.14:c.919C>T	L307delinsL	12943241.0	12943243.0	CTG	TTC	ENSMUST00000023206.14:c.919_921CTG>TTC	L307F	AACR-H0554308	AACR-H0554308-M01-V02	AACR		False	False	False	False	False	59
ERCC4	ENSG00000175595.10	ENST00000311895.7	chr16	11	+	True	14026113	14026113	C	T	ENST00000311895.7:c.1073C>T	S358F	Missense	E_6	SNP	True	1	Class 1: This mutation can be alternatively modeled.	0aa	0aa	Ercc4	ENSMUSG00000022545.14	ENSMUST00000023206.14	chr16	11	+	DNP	Missense	E_6	12944358.0	12944358.0	C	T	ENSMUST00000023206.14:c.1073C>T	S358L	12944358.0	12944359.0	CA	TT	ENSMUST00000023206.14:c.1073_1074CA>TT	S358F	AACR-H0554334	AACR-H0554334-M01-V01	AACR		False	False	False	False	False	0
ERCC4	ENSG00000175595.10	ENST00000311895.7	chr16	11	+	True	14026113	14026113	C	T	ENST00000311895.7:c.1073C>T	S358F	Missense	E_6	SNP	True	1	Class 1: This mutation can be alternatively modeled.	0aa	0aa	Ercc4	ENSMUSG00000022545.14	ENSMUST00000023206.14	chr16	11	+	DNP	Missense	E_6	12944358.0	12944358.0	C	T	ENSMUST00000023206.14:c.1073C>T	S358L	12944358.0	12944359.0	CA	TC	ENSMUST00000023206.14:c.1073_1074CA>TC	S358F	AACR-H0554334	AACR-H0554334-M01-V02	AACR		False	False	False	False	False	0
ERCC4	ENSG00000175595.10	ENST00000311895.7	chr16	11	+	True	14026065	14026065	G	T	ENST00000311895.7:c.1025G>T	R342M	Missense	E_6	SNP	True	1	Class 1: This mutation can be alternatively modeled.	4aa	2aa	Ercc4	ENSMUSG00000022545.14	ENSMUST00000023206.14	chr16	11	+	TNP	Missense	E_6	12944310.0	12944310.0	G	T	ENSMUST00000023206.14:c.1025G>T	R342L	12944309.0	12944311.0	CGA	ATG	ENSMUST00000023206.14:c.1024_1026CGA>ATG	R342M	AACR-H0554340	AACR-H0554340-M01-V01	AACR		False	False	False	False	False	6
ERCC4	ENSG00000175595.10	ENST00000311895.7	chr16	11	+	True	14021956	14021956	C	G	ENST00000311895.7:c.656C>G	T219R	Missense	E_4	SNP	True	1	Class 1: This mutation can be alternatively modeled.	97aa	1aa	Ercc4	ENSMUSG00000022545.14	ENSMUST00000023206.14	chr16	11	+	TNP	Missense	E_4	12941269.0	12941269.0	C	G	ENSMUST00000023206.14:c.656C>G	T219S	12941268.0	12941270.0	ACT	CGC	ENSMUST00000023206.14:c.655_657ACT>CGC	T219R	AACR-H0554360	AACR-H0554360-M01-V01	AACR		False	False	False	False	False	98
ERCC4	ENSG00000175595.10	ENST00000311895.7	chr16	11	+	True	14021956	14021956	C	G	ENST00000311895.7:c.656C>G	T219R	Missense	E_4	SNP	True	1	Class 1: This mutation can be alternatively modeled.	97aa	1aa	Ercc4	ENSMUSG00000022545.14	ENSMUST00000023206.14	chr16	11	+	DNP	Missense	E_4	12941269.0	12941269.0	C	G	ENSMUST00000023206.14:c.656C>G	T219S	12941268.0	12941269.0	AC	CG	ENSMUST00000023206.14:c.655_656AC>CG	T219R	AACR-H0554360	AACR-H0554360-M01-V02	AACR		False	False	False	False	False	98
ERCC4	ENSG00000175595.10	ENST00000311895.7	chr16	11	+	True	14021956	14021956	C	G	ENST00000311895.7:c.656C>G	T219R	Missense	E_4	SNP	True	1	Class 1: This mutation can be alternatively modeled.	97aa	1aa	Ercc4	ENSMUSG00000022545.14	ENSMUST00000023206.14	chr16	11	+	TNP	Missense	E_4	12941269.0	12941269.0	C	G	ENSMUST00000023206.14:c.656C>G	T219S	12941268.0	12941270.0	ACT	CGG	ENSMUST00000023206.14:c.655_657ACT>CGG	T219R	AACR-H0554360	AACR-H0554360-M01-V03	AACR		False	False	False	False	False	98
ERCC4	ENSG00000175595.10	ENST00000311895.7	chr16	11	+	True	14021956	14021956	C	G	ENST00000311895.7:c.656C>G	T219R	Missense	E_4	SNP	True	1	Class 1: This mutation can be alternatively modeled.	97aa	1aa	Ercc4	ENSMUSG00000022545.14	ENSMUST00000023206.14	chr16	11	+	DNP	Missense	E_4	12941269.0	12941269.0	C	G	ENSMUST00000023206.14:c.656C>G	T219S	12941269.0	12941270.0	CT	GA	ENSMUST00000023206.14:c.656_657CT>GA	T219R	AACR-H0554360	AACR-H0554360-M01-V04	AACR		False	False	False	False	False	98
ERCC4	ENSG00000175595.10	ENST00000311895.7	chr16	11	+	True	14021956	14021956	C	G	ENST00000311895.7:c.656C>G	T219R	Missense	E_4	SNP	True	1	Class 1: This mutation can be alternatively modeled.	97aa	1aa	Ercc4	ENSMUSG00000022545.14	ENSMUST00000023206.14	chr16	11	+	DNP	Missense	E_4	12941269.0	12941269.0	C	G	ENSMUST00000023206.14:c.656C>G	T219S	12941269.0	12941270.0	CT	GG	ENSMUST00000023206.14:c.656_657CT>GG	T219R	AACR-H0554360	AACR-H0554360-M01-V05	AACR		False	False	False	False	False	98
ERCC4	ENSG00000175595.10	ENST00000311895.7	chr16	11	+	True	14021980	14021980	C	G	ENST00000311895.7:c.680C>G	T227S	Missense	E_4	SNP	True	1	Class 1: This mutation can be alternatively modeled.	5aa	30aa	Ercc4	ENSMUSG00000022545.14	ENSMUST00000023206.14	chr16	11	+	TNP	Missense	E_4	12941293.0	12941293.0	C	G	ENSMUST00000023206.14:c.680C>G	T227R	12941292.0	12941294.0	ACG	TCC	ENSMUST00000023206.14:c.679_681ACG>TCC	T227S	AACR-H0554370	AACR-H0554370-M01-V01	AACR		False	False	False	False	False	35
ERCC4	ENSG00000175595.10	ENST00000311895.7	chr16	11	+	True	14021980	14021980	C	G	ENST00000311895.7:c.680C>G	T227S	Missense	E_4	SNP	True	1	Class 1: This mutation can be alternatively modeled.	5aa	30aa	Ercc4	ENSMUSG00000022545.14	ENSMUST00000023206.14	chr16	11	+	DNP	Missense	E_4	12941293.0	12941293.0	C	G	ENSMUST00000023206.14:c.680C>G	T227R	12941293.0	12941294.0	CG	GT	ENSMUST00000023206.14:c.680_681CG>GT	T227S	AACR-H0554370	AACR-H0554370-M01-V02	AACR		False	False	False	False	False	35
ERCC4	ENSG00000175595.10	ENST00000311895.7	chr16	11	+	True	14021980	14021980	C	G	ENST00000311895.7:c.680C>G	T227S	Missense	E_4	SNP	True	1	Class 1: This mutation can be alternatively modeled.	5aa	30aa	Ercc4	ENSMUSG00000022545.14	ENSMUST00000023206.14	chr16	11	+	DNP	Missense	E_4	12941293.0	12941293.0	C	G	ENSMUST00000023206.14:c.680C>G	T227R	12941293.0	12941294.0	CG	GC	ENSMUST00000023206.14:c.680_681CG>GC	T227S	AACR-H0554370	AACR-H0554370-M01-V03	AACR		False	False	False	False	False	35
ERCC4	ENSG00000175595.10	ENST00000311895.7	chr16	11	+	True	14021980	14021980	C	G	ENST00000311895.7:c.680C>G	T227S	Missense	E_4	SNP	True	1	Class 1: This mutation can be alternatively modeled.	5aa	30aa	Ercc4	ENSMUSG00000022545.14	ENSMUST00000023206.14	chr16	11	+	SNP	Missense	E_4	12941293.0	12941293.0	C	G	ENSMUST00000023206.14:c.680C>G	T227R	12941292.0	12941292.0	A	T	ENSMUST00000023206.14:c.679A>T	T227S	AACR-H0554370	AACR-H0554370-M01-V04	AACR		False	False	False	False	False	35
ERCC4	ENSG00000175595.10	ENST00000311895.7	chr16	11	+	True	14021980	14021980	C	G	ENST00000311895.7:c.680C>G	T227S	Missense	E_4	SNP	True	1	Class 1: This mutation can be alternatively modeled.	5aa	30aa	Ercc4	ENSMUSG00000022545.14	ENSMUST00000023206.14	chr16	11	+	TNP	Missense	E_4	12941293.0	12941293.0	C	G	ENSMUST00000023206.14:c.680C>G	T227R	12941292.0	12941294.0	ACG	TCT	ENSMUST00000023206.14:c.679_681ACG>TCT	T227S	AACR-H0554370	AACR-H0554370-M01-V05	AACR		False	False	False	False	False	35
ERCC4	ENSG00000175595.10	ENST00000311895.7	chr16	11	+	True	14022009	14022009	C	A	ENST00000311895.7:c.709C>A	L237I	Missense	E_4	SNP	True	1	Class 1: This mutation can be alternatively modeled.	15aa	20aa	Ercc4	ENSMUSG00000022545.14	ENSMUST00000023206.14	chr16	11	+	TNP	Missense	E_4	12941322.0	12941322.0	C	A	ENSMUST00000023206.14:c.709C>A	L237M	12941322.0	12941324.0	CTG	ATC	ENSMUST00000023206.14:c.709_711CTG>ATC	L237I	AACR-H0554411	AACR-H0554411-M01-V01	AACR		False	False	False	False	False	35
ERCC4	ENSG00000175595.10	ENST00000311895.7	chr16	11	+	True	14022009	14022009	C	A	ENST00000311895.7:c.709C>A	L237I	Missense	E_4	SNP	True	1	Class 1: This mutation can be alternatively modeled.	15aa	20aa	Ercc4	ENSMUSG00000022545.14	ENSMUST00000023206.14	chr16	11	+	TNP	Missense	E_4	12941322.0	12941322.0	C	A	ENSMUST00000023206.14:c.709C>A	L237M	12941322.0	12941324.0	CTG	ATT	ENSMUST00000023206.14:c.709_711CTG>ATT	L237I	AACR-H0554411	AACR-H0554411-M01-V02	AACR		False	False	False	False	False	35
ERCC4	ENSG00000175595.10	ENST00000311895.7	chr16	11	+	True	14022009	14022009	C	A	ENST00000311895.7:c.709C>A	L237I	Missense	E_4	SNP	True	1	Class 1: This mutation can be alternatively modeled.	15aa	20aa	Ercc4	ENSMUSG00000022545.14	ENSMUST00000023206.14	chr16	11	+	TNP	Missense	E_4	12941322.0	12941322.0	C	A	ENSMUST00000023206.14:c.709C>A	L237M	12941322.0	12941324.0	CTG	ATA	ENSMUST00000023206.14:c.709_711CTG>ATA	L237I	AACR-H0554411	AACR-H0554411-M01-V03	AACR		False	False	False	False	False	35
ERCC4	ENSG00000175595.10	ENST00000311895.7	chr16	11	+	True	14022058	14022058	C	T	ENST00000311895.7:c.758C>T	S253F	Missense	E_4	SNP	True	1	Class 1: This mutation can be alternatively modeled.	31aa	4aa	Ercc4	ENSMUSG00000022545.14	ENSMUST00000023206.14	chr16	11	+	DNP	Missense	E_4	12941371.0	12941371.0	C	T	ENSMUST00000023206.14:c.758C>T	S253L	12941371.0	12941372.0	CA	TC	ENSMUST00000023206.14:c.758_759CA>TC	S253F	AACR-H0554437	AACR-H0554437-M01-V01	AACR		False	False	False	False	False	35
ERCC4	ENSG00000175595.10	ENST00000311895.7	chr16	11	+	True	14022058	14022058	C	T	ENST00000311895.7:c.758C>T	S253F	Missense	E_4	SNP	True	1	Class 1: This mutation can be alternatively modeled.	31aa	4aa	Ercc4	ENSMUSG00000022545.14	ENSMUST00000023206.14	chr16	11	+	DNP	Missense	E_4	12941371.0	12941371.0	C	T	ENSMUST00000023206.14:c.758C>T	S253L	12941371.0	12941372.0	CA	TT	ENSMUST00000023206.14:c.758_759CA>TT	S253F	AACR-H0554437	AACR-H0554437-M01-V02	AACR		False	False	False	False	False	35
ERCC4	ENSG00000175595.10	ENST00000311895.7	chr16	11	+	True	14022075	14022075	G	T	ENST00000311895.7:c.775G>T	G259*	Nonsense	E_4	SNP	True	1	Class 1: This mutation can be alternatively modeled.	0aa	59aa	Ercc4	ENSMUSG00000022545.14	ENSMUST00000023206.14	chr16	11	+	TNP	Nonsense	E_4	12941388.0	12941388.0	G	T	ENSMUST00000023206.14:c.775G>T	G259W	12941388.0	12941390.0	GGG	TAA	ENSMUST00000023206.14:c.775_777GGG>TAA	G259*	AACR-H0554439	AACR-H0554439-M01-V01	AACR		False	False	False	False	False	59
ERCC4	ENSG00000175595.10	ENST00000311895.7	chr16	11	+	True	14022075	14022075	G	T	ENST00000311895.7:c.775G>T	G259*	Nonsense	E_4	SNP	True	1	Class 1: This mutation can be alternatively modeled.	0aa	59aa	Ercc4	ENSMUSG00000022545.14	ENSMUST00000023206.14	chr16	11	+	DNP	Nonsense	E_4	12941388.0	12941388.0	G	T	ENSMUST00000023206.14:c.775G>T	G259W	12941388.0	12941389.0	GG	TA	ENSMUST00000023206.14:c.775_776GG>TA	G259*	AACR-H0554439	AACR-H0554439-M01-V02	AACR		False	False	False	False	False	59
ERCC4	ENSG00000175595.10	ENST00000311895.7	chr16	11	+	True	14022075	14022075	G	T	ENST00000311895.7:c.775G>T	G259*	Nonsense	E_4	SNP	True	1	Class 1: This mutation can be alternatively modeled.	0aa	59aa	Ercc4	ENSMUSG00000022545.14	ENSMUST00000023206.14	chr16	11	+	TNP	Nonsense	E_4	12941388.0	12941388.0	G	T	ENSMUST00000023206.14:c.775G>T	G259W	12941388.0	12941390.0	GGG	TGA	ENSMUST00000023206.14:c.775_777GGG>TGA	G259*	AACR-H0554439	AACR-H0554439-M01-V03	AACR		False	False	False	False	False	59
ERCC4	ENSG00000175595.10	ENST00000311895.7	chr16	11	+	True	14014033	14014033	G	A	ENST00000311895.7:c.11G>A	G4E	Missense	E_1	SNP	True	1	Class 1: This mutation can be alternatively modeled.	1aa	0aa	Ercc4	ENSMUSG00000022545.14	ENSMUST00000023206.14	chr16	11	+	DNP	Missense	E_1	12927818.0	12927818.0	G	A	ENSMUST00000023206.14:c.20G>A	G7D	12927818.0	12927819.0	GC	AA	ENSMUST00000023206.14:c.20_21GC>AA	G7E	AACR-H0554616	AACR-H0554616-M01-V01	AACR		False	False	False	False	False	1
ERCC4	ENSG00000175595.10	ENST00000311895.7	chr16	11	+	True	14014033	14014033	G	A	ENST00000311895.7:c.11G>A	G4E	Missense	E_1	SNP	True	1	Class 1: This mutation can be alternatively modeled.	1aa	0aa	Ercc4	ENSMUSG00000022545.14	ENSMUST00000023206.14	chr16	11	+	DNP	Missense	E_1	12927818.0	12927818.0	G	A	ENSMUST00000023206.14:c.20G>A	G7D	12927818.0	12927819.0	GC	AG	ENSMUST00000023206.14:c.20_21GC>AG	G7E	AACR-H0554616	AACR-H0554616-M01-V02	AACR		False	False	False	False	False	1
ERCC4	ENSG00000175595.10	ENST00000311895.7	chr16	11	+	True	14014032	14014032	G	A	ENST00000311895.7:c.10G>A	G4R	Missense	E_1	SNP	True	1	Class 1: This mutation can be alternatively modeled.	1aa	0aa	Ercc4	ENSMUSG00000022545.14	ENSMUST00000023206.14	chr16	11	+	TNP	Missense	E_1	12927817.0	12927817.0	G	A	ENSMUST00000023206.14:c.19G>A	G7S	12927817.0	12927819.0	GGC	CGG	ENSMUST00000023206.14:c.19_21GGC>CGG	G7R	AACR-H0554678	AACR-H0554678-M01-V01	AACR		False	False	False	False	False	1
ERCC4	ENSG00000175595.10	ENST00000311895.7	chr16	11	+	True	14014032	14014032	G	A	ENST00000311895.7:c.10G>A	G4R	Missense	E_1	SNP	True	1	Class 1: This mutation can be alternatively modeled.	1aa	0aa	Ercc4	ENSMUSG00000022545.14	ENSMUST00000023206.14	chr16	11	+	SNP	Missense	E_1	12927817.0	12927817.0	G	A	ENSMUST00000023206.14:c.19G>A	G7S	12927817.0	12927817.0	G	C	ENSMUST00000023206.14:c.19G>C	G7R	AACR-H0554678	AACR-H0554678-M01-V02	AACR		False	False	False	False	False	1
ERCC4	ENSG00000175595.10	ENST00000311895.7	chr16	11	+	True	14014032	14014032	G	A	ENST00000311895.7:c.10G>A	G4R	Missense	E_1	SNP	True	1	Class 1: This mutation can be alternatively modeled.	1aa	0aa	Ercc4	ENSMUSG00000022545.14	ENSMUST00000023206.14	chr16	11	+	TNP	Missense	E_1	12927817.0	12927817.0	G	A	ENSMUST00000023206.14:c.19G>A	G7S	12927817.0	12927819.0	GGC	AGG	ENSMUST00000023206.14:c.19_21GGC>AGG	G7R	AACR-H0554678	AACR-H0554678-M01-V03	AACR		False	False	False	False	False	1
ERCC4	ENSG00000175595.10	ENST00000311895.7	chr16	11	+	True	14014032	14014032	G	A	ENST00000311895.7:c.10G>A	G4R	Missense	E_1	SNP	True	1	Class 1: This mutation can be alternatively modeled.	1aa	0aa	Ercc4	ENSMUSG00000022545.14	ENSMUST00000023206.14	chr16	11	+	TNP	Missense	E_1	12927817.0	12927817.0	G	A	ENSMUST00000023206.14:c.19G>A	G7S	12927817.0	12927819.0	GGC	CGT	ENSMUST00000023206.14:c.19_21GGC>CGT	G7R	AACR-H0554678	AACR-H0554678-M01-V04	AACR		False	False	False	False	False	1
ERCC4	ENSG00000175595.10	ENST00000311895.7	chr16	11	+	True	14014032	14014032	G	A	ENST00000311895.7:c.10G>A	G4R	Missense	E_1	SNP	True	1	Class 1: This mutation can be alternatively modeled.	1aa	0aa	Ercc4	ENSMUSG00000022545.14	ENSMUST00000023206.14	chr16	11	+	TNP	Missense	E_1	12927817.0	12927817.0	G	A	ENSMUST00000023206.14:c.19G>A	G7S	12927817.0	12927819.0	GGC	AGA	ENSMUST00000023206.14:c.19_21GGC>AGA	G7R	AACR-H0554678	AACR-H0554678-M01-V05	AACR		False	False	False	False	False	1
ERCC4	ENSG00000175595.10	ENST00000311895.7	chr16	11	+	True	14014032	14014032	G	T	ENST00000311895.7:c.10G>T	G4W	Missense	E_1	SNP	True	1	Class 1: This mutation can be alternatively modeled.	1aa	0aa	Ercc4	ENSMUSG00000022545.14	ENSMUST00000023206.14	chr16	11	+	TNP	Missense	E_1	12927817.0	12927817.0	G	T	ENSMUST00000023206.14:c.19G>T	G7C	12927817.0	12927819.0	GGC	TGG	ENSMUST00000023206.14:c.19_21GGC>TGG	G7W	AACR-H0554679	AACR-H0554679-M01-V01	AACR		False	False	False	False	False	1
ERCC4	ENSG00000175595.10	ENST00000311895.7	chr16	11	+	True	14014044	14014044	C	T	ENST00000311895.7:c.22C>T	R8*	Nonsense	E_1	SNP	True	1	Class 1: This mutation can be alternatively modeled.	0aa	1aa	Ercc4	ENSMUSG00000022545.14	ENSMUST00000023206.14	chr16	11	+	DNP	Nonsense	E_1	12927823.0	12927823.0	C	T	ENSMUST00000023206.14:c.25C>T	R9W	12927823.0	12927824.0	CG	TA	ENSMUST00000023206.14:c.25_26CG>TA	R9*	CLINVAR-H1742077	CLINVAR-H1742077-M01-V01	CLINVAR	1075759.0	False	False	False	False	False	1
ERCC4	ENSG00000175595.10	ENST00000311895.7	chr16	11	+	True	14014044	14014044	C	T	ENST00000311895.7:c.22C>T	R8*	Nonsense	E_1	SNP	True	1	Class 1: This mutation can be alternatively modeled.	0aa	1aa	Ercc4	ENSMUSG00000022545.14	ENSMUST00000023206.14	chr16	11	+	TNP	Nonsense	E_1	12927823.0	12927823.0	C	T	ENSMUST00000023206.14:c.25C>T	R9W	12927823.0	12927825.0	CGG	TGA	ENSMUST00000023206.14:c.25_27CGG>TGA	R9*	CLINVAR-H1742077	CLINVAR-H1742077-M01-V02	CLINVAR	1075759.0	False	False	False	False	False	1
ERCC4	ENSG00000175595.10	ENST00000311895.7	chr16	11	+	True	14014044	14014044	C	T	ENST00000311895.7:c.22C>T	R8*	Nonsense	E_1	SNP	True	1	Class 1: This mutation can be alternatively modeled.	0aa	1aa	Ercc4	ENSMUSG00000022545.14	ENSMUST00000023206.14	chr16	11	+	TNP	Nonsense	E_1	12927823.0	12927823.0	C	T	ENSMUST00000023206.14:c.25C>T	R9W	12927823.0	12927825.0	CGG	TAA	ENSMUST00000023206.14:c.25_27CGG>TAA	R9*	CLINVAR-H1742077	CLINVAR-H1742077-M01-V03	CLINVAR	1075759.0	False	False	False	False	False	1
ERCC4	ENSG00000175595.10	ENST00000311895.7	chr16	11	+	True	14014080	14014080	C	T	ENST00000311895.7:c.58C>T	R20*	Nonsense	E_1	SNP	True	1	Class 1: This mutation can be alternatively modeled.	8aa	1aa	Ercc4	ENSMUSG00000022545.14	ENSMUST00000023206.14	chr16	11	+	TNP	Nonsense	E_1	12927856.0	12927856.0	A	T	ENSMUST00000023206.14:c.58A>T	R20W	12927856.0	12927858.0	AGG	TGA	ENSMUST00000023206.14:c.58_60AGG>TGA	R20*	CLINVAR-H1742088	CLINVAR-H1742088-M01-V01	CLINVAR	1452810.0	False	False	False	False	False	9
ERCC4	ENSG00000175595.10	ENST00000311895.7	chr16	11	+	True	14014080	14014080	C	T	ENST00000311895.7:c.58C>T	R20*	Nonsense	E_1	SNP	True	1	Class 1: This mutation can be alternatively modeled.	8aa	1aa	Ercc4	ENSMUSG00000022545.14	ENSMUST00000023206.14	chr16	11	+	DNP	Nonsense	E_1	12927856.0	12927856.0	A	T	ENSMUST00000023206.14:c.58A>T	R20W	12927856.0	12927857.0	AG	TA	ENSMUST00000023206.14:c.58_59AG>TA	R20*	CLINVAR-H1742088	CLINVAR-H1742088-M01-V02	CLINVAR	1452810.0	False	False	False	False	False	9
ERCC4	ENSG00000175595.10	ENST00000311895.7	chr16	11	+	True	14014080	14014080	C	T	ENST00000311895.7:c.58C>T	R20*	Nonsense	E_1	SNP	True	1	Class 1: This mutation can be alternatively modeled.	8aa	1aa	Ercc4	ENSMUSG00000022545.14	ENSMUST00000023206.14	chr16	11	+	TNP	Nonsense	E_1	12927856.0	12927856.0	A	T	ENSMUST00000023206.14:c.58A>T	R20W	12927856.0	12927858.0	AGG	TAA	ENSMUST00000023206.14:c.58_60AGG>TAA	R20*	CLINVAR-H1742088	CLINVAR-H1742088-M01-V03	CLINVAR	1452810.0	False	False	False	False	False	9
ERCC4	ENSG00000175595.10	ENST00000311895.7	chr16	11	+	True	14014167	14014167	C	T	ENST00000311895.7:c.145C>T	L49F	Missense	E_1	SNP	True	1	Class 1: This mutation can be alternatively modeled.	7aa	0aa	Ercc4	ENSMUSG00000022545.14	ENSMUST00000023206.14	chr16	11	+	TNP	Missense	E_1	12927943.0	12927943.0	C	T	ENSMUST00000023206.14:c.145C>T	L49delinsL	12927943.0	12927945.0	CTG	TTC	ENSMUST00000023206.14:c.145_147CTG>TTC	L49F	CLINVAR-H1742111	CLINVAR-H1742111-M01-V01	CLINVAR	884829.0	False	False	False	False	False	7
ERCC4	ENSG00000175595.10	ENST00000311895.7	chr16	11	+	True	14014167	14014167	C	T	ENST00000311895.7:c.145C>T	L49F	Missense	E_1	SNP	True	1	Class 1: This mutation can be alternatively modeled.	7aa	0aa	Ercc4	ENSMUSG00000022545.14	ENSMUST00000023206.14	chr16	11	+	TNP	Missense	E_1	12927943.0	12927943.0	C	T	ENSMUST00000023206.14:c.145C>T	L49delinsL	12927943.0	12927945.0	CTG	TTT	ENSMUST00000023206.14:c.145_147CTG>TTT	L49F	CLINVAR-H1742111	CLINVAR-H1742111-M01-V02	CLINVAR	884829.0	False	False	False	False	False	7
ERCC4	ENSG00000175595.10	ENST00000311895.7	chr16	11	+	True	14015936	14015936	C	T	ENST00000311895.7:c.256C>T	R86C	Missense	E_2	SNP	True	1	Class 1: This mutation can be alternatively modeled.	35aa	6aa	Ercc4	ENSMUSG00000022545.14	ENSMUST00000023206.14	chr16	11	+	TNP	Missense	E_2	12929643.0	12929643.0	C	T	ENSMUST00000023206.14:c.256C>T	R86*	12929643.0	12929645.0	CGA	TGT	ENSMUST00000023206.14:c.256_258CGA>TGT	R86C	CLINVAR-H1742140	CLINVAR-H1742140-M01-V01	CLINVAR	1049608.0	False	False	False	False	False	41
ERCC4	ENSG00000175595.10	ENST00000311895.7	chr16	11	+	True	14015936	14015936	C	T	ENST00000311895.7:c.256C>T	R86C	Missense	E_2	SNP	True	1	Class 1: This mutation can be alternatively modeled.	35aa	6aa	Ercc4	ENSMUSG00000022545.14	ENSMUST00000023206.14	chr16	11	+	TNP	Missense	E_2	12929643.0	12929643.0	C	T	ENSMUST00000023206.14:c.256C>T	R86*	12929643.0	12929645.0	CGA	TGC	ENSMUST00000023206.14:c.256_258CGA>TGC	R86C	CLINVAR-H1742140	CLINVAR-H1742140-M01-V02	CLINVAR	1049608.0	False	False	False	False	False	41
ERCC4	ENSG00000175595.10	ENST00000311895.7	chr16	11	+	True	14015937	14015937	G	A	ENST00000311895.7:c.257G>A	R86H	Missense	E_2	SNP	True	1	Class 1: This mutation can be alternatively modeled.	35aa	6aa	Ercc4	ENSMUSG00000022545.14	ENSMUST00000023206.14	chr16	11	+	DNP	Missense	E_2	12929644.0	12929644.0	G	A	ENSMUST00000023206.14:c.257G>A	R86Q	12929644.0	12929645.0	GA	AC	ENSMUST00000023206.14:c.257_258GA>AC	R86H	CLINVAR-H1742141	CLINVAR-H1742141-M01-V01	CLINVAR	647625.0	False	False	False	False	False	41
ERCC4	ENSG00000175595.10	ENST00000311895.7	chr16	11	+	True	14015937	14015937	G	A	ENST00000311895.7:c.257G>A	R86H	Missense	E_2	SNP	True	1	Class 1: This mutation can be alternatively modeled.	35aa	6aa	Ercc4	ENSMUSG00000022545.14	ENSMUST00000023206.14	chr16	11	+	DNP	Missense	E_2	12929644.0	12929644.0	G	A	ENSMUST00000023206.14:c.257G>A	R86Q	12929644.0	12929645.0	GA	AT	ENSMUST00000023206.14:c.257_258GA>AT	R86H	CLINVAR-H1742141	CLINVAR-H1742141-M01-V02	CLINVAR	647625.0	False	False	False	False	False	41
ERCC4	ENSG00000175595.10	ENST00000311895.7	chr16	11	+	True	14015939	14015939	C	T	ENST00000311895.7:c.259C>T	R87C	Missense	E_2	SNP	True	1	Class 1: This mutation can be alternatively modeled.	36aa	5aa	Ercc4	ENSMUSG00000022545.14	ENSMUST00000023206.14	chr16	11	+	TNP	Missense	E_2	12929646.0	12929646.0	C	T	ENSMUST00000023206.14:c.259C>T	R87*	12929646.0	12929648.0	CGA	TGC	ENSMUST00000023206.14:c.259_261CGA>TGC	R87C	CLINVAR-H1742142	CLINVAR-H1742142-M01-V01	CLINVAR	1060885.0	False	False	False	False	False	41
ERCC4	ENSG00000175595.10	ENST00000311895.7	chr16	11	+	True	14015939	14015939	C	T	ENST00000311895.7:c.259C>T	R87C	Missense	E_2	SNP	True	1	Class 1: This mutation can be alternatively modeled.	36aa	5aa	Ercc4	ENSMUSG00000022545.14	ENSMUST00000023206.14	chr16	11	+	TNP	Missense	E_2	12929646.0	12929646.0	C	T	ENSMUST00000023206.14:c.259C>T	R87*	12929646.0	12929648.0	CGA	TGT	ENSMUST00000023206.14:c.259_261CGA>TGT	R87C	CLINVAR-H1742142	CLINVAR-H1742142-M01-V02	CLINVAR	1060885.0	False	False	False	False	False	41
ERCC4	ENSG00000175595.10	ENST00000311895.7	chr16	11	+	True	14015940	14015940	G	A	ENST00000311895.7:c.260G>A	R87H	Missense	E_2	SNP	True	1	Class 1: This mutation can be alternatively modeled.	36aa	5aa	Ercc4	ENSMUSG00000022545.14	ENSMUST00000023206.14	chr16	11	+	DNP	Missense	E_2	12929647.0	12929647.0	G	A	ENSMUST00000023206.14:c.260G>A	R87Q	12929647.0	12929648.0	GA	AT	ENSMUST00000023206.14:c.260_261GA>AT	R87H	CLINVAR-H1742143	CLINVAR-H1742143-M01-V01	CLINVAR	541246.0	False	False	False	False	False	41
ERCC4	ENSG00000175595.10	ENST00000311895.7	chr16	11	+	True	14015940	14015940	G	A	ENST00000311895.7:c.260G>A	R87H	Missense	E_2	SNP	True	1	Class 1: This mutation can be alternatively modeled.	36aa	5aa	Ercc4	ENSMUSG00000022545.14	ENSMUST00000023206.14	chr16	11	+	DNP	Missense	E_2	12929647.0	12929647.0	G	A	ENSMUST00000023206.14:c.260G>A	R87Q	12929647.0	12929648.0	GA	AC	ENSMUST00000023206.14:c.260_261GA>AC	R87H	CLINVAR-H1742143	CLINVAR-H1742143-M01-V02	CLINVAR	541246.0	False	False	False	False	False	41
ERCC4	ENSG00000175595.10	ENST00000311895.7	chr16	11	+	True	14016016	14016016	G	T	ENST00000311895.7:c.336G>T	R112S	Missense	E_2	SNP	True	1	Class 1: This mutation can be alternatively modeled.	4aa	8aa	Ercc4	ENSMUSG00000022545.14	ENSMUST00000023206.14	chr16	11	+	TNP	Missense	E_2	12929723.0	12929723.0	A	T	ENSMUST00000023206.14:c.336A>T	R112delinsR	12929721.0	12929723.0	CGA	TCT	ENSMUST00000023206.14:c.334_336CGA>TCT	R112S	CLINVAR-H1742154	CLINVAR-H1742154-M01-V01	CLINVAR	2106386.0	False	False	False	False	False	12
ERCC4	ENSG00000175595.10	ENST00000311895.7	chr16	11	+	True	14016016	14016016	G	T	ENST00000311895.7:c.336G>T	R112S	Missense	E_2	SNP	True	1	Class 1: This mutation can be alternatively modeled.	4aa	8aa	Ercc4	ENSMUSG00000022545.14	ENSMUST00000023206.14	chr16	11	+	TNP	Missense	E_2	12929723.0	12929723.0	A	T	ENSMUST00000023206.14:c.336A>T	R112delinsR	12929721.0	12929723.0	CGA	AGC	ENSMUST00000023206.14:c.334_336CGA>AGC	R112S	CLINVAR-H1742154	CLINVAR-H1742154-M01-V02	CLINVAR	2106386.0	False	False	False	False	False	12
ERCC4	ENSG00000175595.10	ENST00000311895.7	chr16	11	+	True	14016016	14016016	G	T	ENST00000311895.7:c.336G>T	R112S	Missense	E_2	SNP	True	1	Class 1: This mutation can be alternatively modeled.	4aa	8aa	Ercc4	ENSMUSG00000022545.14	ENSMUST00000023206.14	chr16	11	+	DNP	Missense	E_2	12929723.0	12929723.0	A	T	ENSMUST00000023206.14:c.336A>T	R112delinsR	12929721.0	12929722.0	CG	TC	ENSMUST00000023206.14:c.334_335CG>TC	R112S	CLINVAR-H1742154	CLINVAR-H1742154-M01-V03	CLINVAR	2106386.0	False	False	False	False	False	12
ERCC4	ENSG00000175595.10	ENST00000311895.7	chr16	11	+	True	14016016	14016016	G	T	ENST00000311895.7:c.336G>T	R112S	Missense	E_2	SNP	True	1	Class 1: This mutation can be alternatively modeled.	4aa	8aa	Ercc4	ENSMUSG00000022545.14	ENSMUST00000023206.14	chr16	11	+	TNP	Missense	E_2	12929723.0	12929723.0	A	T	ENSMUST00000023206.14:c.336A>T	R112delinsR	12929721.0	12929723.0	CGA	TCC	ENSMUST00000023206.14:c.334_336CGA>TCC	R112S	CLINVAR-H1742154	CLINVAR-H1742154-M01-V04	CLINVAR	2106386.0	False	False	False	False	False	12
ERCC4	ENSG00000175595.10	ENST00000311895.7	chr16	11	+	True	14016016	14016016	G	T	ENST00000311895.7:c.336G>T	R112S	Missense	E_2	SNP	True	1	Class 1: This mutation can be alternatively modeled.	4aa	8aa	Ercc4	ENSMUSG00000022545.14	ENSMUST00000023206.14	chr16	11	+	TNP	Missense	E_2	12929723.0	12929723.0	A	T	ENSMUST00000023206.14:c.336A>T	R112delinsR	12929721.0	12929723.0	CGA	TCG	ENSMUST00000023206.14:c.334_336CGA>TCG	R112S	CLINVAR-H1742154	CLINVAR-H1742154-M01-V05	CLINVAR	2106386.0	False	False	False	False	False	12
ERCC4	ENSG00000175595.10	ENST00000311895.7	chr16	11	+	True	14020425	14020425	G	T	ENST00000311895.7:c.396G>T	L132F	Missense	E_3	SNP	True	1	Class 1: This mutation can be alternatively modeled.	10aa	88aa	Ercc4	ENSMUSG00000022545.14	ENSMUST00000023206.14	chr16	11	+	TNP	Missense	E_3	12939867.0	12939867.0	C	T	ENSMUST00000023206.14:c.396C>T	L132delinsL	12939865.0	12939867.0	CTC	TTT	ENSMUST00000023206.14:c.394_396CTC>TTT	L132F	CLINVAR-H1742168	CLINVAR-H1742168-M01-V01	CLINVAR	435075.0	False	False	False	False	False	98
ERCC4	ENSG00000175595.10	ENST00000311895.7	chr16	11	+	True	14020425	14020425	G	T	ENST00000311895.7:c.396G>T	L132F	Missense	E_3	SNP	True	1	Class 1: This mutation can be alternatively modeled.	10aa	88aa	Ercc4	ENSMUSG00000022545.14	ENSMUST00000023206.14	chr16	11	+	SNP	Missense	E_3	12939867.0	12939867.0	C	T	ENSMUST00000023206.14:c.396C>T	L132delinsL	12939865.0	12939865.0	C	T	ENSMUST00000023206.14:c.394C>T	L132F	CLINVAR-H1742168	CLINVAR-H1742168-M01-V02	CLINVAR	435075.0	False	False	False	False	False	98
ERCC4	ENSG00000175595.10	ENST00000311895.7	chr16	11	+	True	14020504	14020504	G	A	ENST00000311895.7:c.475G>A	G159S	Missense	E_3	SNP	True	1	Class 1: This mutation can be alternatively modeled.	37aa	61aa	Ercc4	ENSMUSG00000022545.14	ENSMUST00000023206.14	chr16	11	+	TNP	Missense	E_3	12939946.0	12939946.0	G	A	ENSMUST00000023206.14:c.475G>A	G159R	12939946.0	12939948.0	GGG	AGC	ENSMUST00000023206.14:c.475_477GGG>AGC	G159S	CLINVAR-H1742183	CLINVAR-H1742183-M01-V01	CLINVAR	1397907.0	False	False	False	False	False	98
ERCC4	ENSG00000175595.10	ENST00000311895.7	chr16	11	+	True	14020504	14020504	G	A	ENST00000311895.7:c.475G>A	G159S	Missense	E_3	SNP	True	1	Class 1: This mutation can be alternatively modeled.	37aa	61aa	Ercc4	ENSMUSG00000022545.14	ENSMUST00000023206.14	chr16	11	+	TNP	Missense	E_3	12939946.0	12939946.0	G	A	ENSMUST00000023206.14:c.475G>A	G159R	12939946.0	12939948.0	GGG	TCA	ENSMUST00000023206.14:c.475_477GGG>TCA	G159S	CLINVAR-H1742183	CLINVAR-H1742183-M01-V02	CLINVAR	1397907.0	False	False	False	False	False	98
ERCC4	ENSG00000175595.10	ENST00000311895.7	chr16	11	+	True	14020504	14020504	G	A	ENST00000311895.7:c.475G>A	G159S	Missense	E_3	SNP	True	1	Class 1: This mutation can be alternatively modeled.	37aa	61aa	Ercc4	ENSMUSG00000022545.14	ENSMUST00000023206.14	chr16	11	+	TNP	Missense	E_3	12939946.0	12939946.0	G	A	ENSMUST00000023206.14:c.475G>A	G159R	12939946.0	12939948.0	GGG	TCC	ENSMUST00000023206.14:c.475_477GGG>TCC	G159S	CLINVAR-H1742183	CLINVAR-H1742183-M01-V03	CLINVAR	1397907.0	False	False	False	False	False	98
ERCC4	ENSG00000175595.10	ENST00000311895.7	chr16	11	+	True	14020504	14020504	G	A	ENST00000311895.7:c.475G>A	G159S	Missense	E_3	SNP	True	1	Class 1: This mutation can be alternatively modeled.	37aa	61aa	Ercc4	ENSMUSG00000022545.14	ENSMUST00000023206.14	chr16	11	+	DNP	Missense	E_3	12939946.0	12939946.0	G	A	ENSMUST00000023206.14:c.475G>A	G159R	12939946.0	12939947.0	GG	TC	ENSMUST00000023206.14:c.475_476GG>TC	G159S	CLINVAR-H1742183	CLINVAR-H1742183-M01-V04	CLINVAR	1397907.0	False	False	False	False	False	98
ERCC4	ENSG00000175595.10	ENST00000311895.7	chr16	11	+	True	14020504	14020504	G	A	ENST00000311895.7:c.475G>A	G159S	Missense	E_3	SNP	True	1	Class 1: This mutation can be alternatively modeled.	37aa	61aa	Ercc4	ENSMUSG00000022545.14	ENSMUST00000023206.14	chr16	11	+	TNP	Missense	E_3	12939946.0	12939946.0	G	A	ENSMUST00000023206.14:c.475G>A	G159R	12939946.0	12939948.0	GGG	TCT	ENSMUST00000023206.14:c.475_477GGG>TCT	G159S	CLINVAR-H1742183	CLINVAR-H1742183-M01-V05	CLINVAR	1397907.0	False	False	False	False	False	98
ERCC4	ENSG00000175595.10	ENST00000311895.7	chr16	11	+	True	14020505	14020505	G	A	ENST00000311895.7:c.476G>A	G159D	Missense	E_3	SNP	True	1	Class 1: This mutation can be alternatively modeled.	37aa	61aa	Ercc4	ENSMUSG00000022545.14	ENSMUST00000023206.14	chr16	11	+	DNP	Missense	E_3	12939947.0	12939947.0	G	A	ENSMUST00000023206.14:c.476G>A	G159E	12939947.0	12939948.0	GG	AC	ENSMUST00000023206.14:c.476_477GG>AC	G159D	CLINVAR-H1742184	CLINVAR-H1742184-M01-V01	CLINVAR	2444877.0	False	False	False	False	False	98
ERCC4	ENSG00000175595.10	ENST00000311895.7	chr16	11	+	True	14020505	14020505	G	A	ENST00000311895.7:c.476G>A	G159D	Missense	E_3	SNP	True	1	Class 1: This mutation can be alternatively modeled.	37aa	61aa	Ercc4	ENSMUSG00000022545.14	ENSMUST00000023206.14	chr16	11	+	DNP	Missense	E_3	12939947.0	12939947.0	G	A	ENSMUST00000023206.14:c.476G>A	G159E	12939947.0	12939948.0	GG	AT	ENSMUST00000023206.14:c.476_477GG>AT	G159D	CLINVAR-H1742184	CLINVAR-H1742184-M01-V02	CLINVAR	2444877.0	False	False	False	False	False	98
ERCC4	ENSG00000175595.10	ENST00000311895.7	chr16	11	+	True	14024583	14024583	T	C	ENST00000311895.7:c.809T>C	L270P	Missense	E_5	SNP	True	1	Class 1: This mutation can be alternatively modeled.	11aa	48aa	Ercc4	ENSMUSG00000022545.14	ENSMUST00000023206.14	chr16	11	+	TNP	Missense	E_5	12943131.0	12943131.0	T	C	ENSMUST00000023206.14:c.809T>C	L270S	12943130.0	12943132.0	TTG	CCA	ENSMUST00000023206.14:c.808_810TTG>CCA	L270P	CLINVAR-H1742244	CLINVAR-H1742244-M01-V01	CLINVAR	966101.0	False	False	False	False	False	59
ERCC4	ENSG00000175595.10	ENST00000311895.7	chr16	11	+	True	14024583	14024583	T	C	ENST00000311895.7:c.809T>C	L270P	Missense	E_5	SNP	True	1	Class 1: This mutation can be alternatively modeled.	11aa	48aa	Ercc4	ENSMUSG00000022545.14	ENSMUST00000023206.14	chr16	11	+	TNP	Missense	E_5	12943131.0	12943131.0	T	C	ENSMUST00000023206.14:c.809T>C	L270S	12943130.0	12943132.0	TTG	CCC	ENSMUST00000023206.14:c.808_810TTG>CCC	L270P	CLINVAR-H1742244	CLINVAR-H1742244-M01-V02	CLINVAR	966101.0	False	False	False	False	False	59
ERCC4	ENSG00000175595.10	ENST00000311895.7	chr16	11	+	True	14024583	14024583	T	C	ENST00000311895.7:c.809T>C	L270P	Missense	E_5	SNP	True	1	Class 1: This mutation can be alternatively modeled.	11aa	48aa	Ercc4	ENSMUSG00000022545.14	ENSMUST00000023206.14	chr16	11	+	DNP	Missense	E_5	12943131.0	12943131.0	T	C	ENSMUST00000023206.14:c.809T>C	L270S	12943130.0	12943131.0	TT	CC	ENSMUST00000023206.14:c.808_809TT>CC	L270P	CLINVAR-H1742244	CLINVAR-H1742244-M01-V03	CLINVAR	966101.0	False	False	False	False	False	59
ERCC4	ENSG00000175595.10	ENST00000311895.7	chr16	11	+	True	14024583	14024583	T	C	ENST00000311895.7:c.809T>C	L270P	Missense	E_5	SNP	True	1	Class 1: This mutation can be alternatively modeled.	11aa	48aa	Ercc4	ENSMUSG00000022545.14	ENSMUST00000023206.14	chr16	11	+	TNP	Missense	E_5	12943131.0	12943131.0	T	C	ENSMUST00000023206.14:c.809T>C	L270S	12943130.0	12943132.0	TTG	CCT	ENSMUST00000023206.14:c.808_810TTG>CCT	L270P	CLINVAR-H1742244	CLINVAR-H1742244-M01-V04	CLINVAR	966101.0	False	False	False	False	False	59
ERCC4	ENSG00000175595.10	ENST00000311895.7	chr16	11	+	True	14024646	14024646	T	A	ENST00000311895.7:c.872T>A	L291*	Nonsense	E_5	SNP	True	1	Class 1: This mutation can be alternatively modeled.	32aa	27aa	Ercc4	ENSMUSG00000022545.14	ENSMUST00000023206.14	chr16	11	+	DNP	Nonsense	E_5	12943194.0	12943194.0	T	A	ENSMUST00000023206.14:c.872T>A	L291Q	12943193.0	12943194.0	CT	TA	ENSMUST00000023206.14:c.871_872CT>TA	L291*	CLINVAR-H1742253	CLINVAR-H1742253-M01-V01	CLINVAR	2181510.0	False	False	False	False	False	59
ERCC4	ENSG00000175595.10	ENST00000311895.7	chr16	11	+	True	14024646	14024646	T	A	ENST00000311895.7:c.872T>A	L291*	Nonsense	E_5	SNP	True	1	Class 1: This mutation can be alternatively modeled.	32aa	27aa	Ercc4	ENSMUSG00000022545.14	ENSMUST00000023206.14	chr16	11	+	DNP	Nonsense	E_5	12943194.0	12943194.0	T	A	ENSMUST00000023206.14:c.872T>A	L291Q	12943193.0	12943194.0	CT	TG	ENSMUST00000023206.14:c.871_872CT>TG	L291*	CLINVAR-H1742253	CLINVAR-H1742253-M01-V02	CLINVAR	2181510.0	False	False	False	False	False	59
ERCC4	ENSG00000175595.10	ENST00000311895.7	chr16	11	+	True	14024646	14024646	T	A	ENST00000311895.7:c.872T>A	L291*	Nonsense	E_5	SNP	True	1	Class 1: This mutation can be alternatively modeled.	32aa	27aa	Ercc4	ENSMUSG00000022545.14	ENSMUST00000023206.14	chr16	11	+	TNP	Nonsense	E_5	12943194.0	12943194.0	T	A	ENSMUST00000023206.14:c.872T>A	L291Q	12943193.0	12943195.0	CTA	TAG	ENSMUST00000023206.14:c.871_873CTA>TAG	L291*	CLINVAR-H1742253	CLINVAR-H1742253-M01-V03	CLINVAR	2181510.0	False	False	False	False	False	59
ERCC4	ENSG00000175595.10	ENST00000311895.7	chr16	11	+	True	14024649	14024649	G	A	ENST00000311895.7:c.875G>A	R292Q	Missense	E_5	SNP	True	1	Class 1: This mutation can be alternatively modeled.	33aa	26aa	Ercc4	ENSMUSG00000022545.14	ENSMUST00000023206.14	chr16	11	+	TNP	Missense	E_5	12943197.0	12943197.0	G	A	ENSMUST00000023206.14:c.875G>A	R292K	12943196.0	12943198.0	AGA	CAG	ENSMUST00000023206.14:c.874_876AGA>CAG	R292Q	CLINVAR-H1742254	CLINVAR-H1742254-M01-V01	CLINVAR	541248.0	False	False	False	False	False	59
ERCC4	ENSG00000175595.10	ENST00000311895.7	chr16	11	+	True	14024649	14024649	G	A	ENST00000311895.7:c.875G>A	R292Q	Missense	E_5	SNP	True	1	Class 1: This mutation can be alternatively modeled.	33aa	26aa	Ercc4	ENSMUSG00000022545.14	ENSMUST00000023206.14	chr16	11	+	DNP	Missense	E_5	12943197.0	12943197.0	G	A	ENSMUST00000023206.14:c.875G>A	R292K	12943196.0	12943197.0	AG	CA	ENSMUST00000023206.14:c.874_875AG>CA	R292Q	CLINVAR-H1742254	CLINVAR-H1742254-M01-V02	CLINVAR	541248.0	False	False	False	False	False	59
ERCC4	ENSG00000175595.10	ENST00000311895.7	chr16	11	+	True	14024721	14024721	C	T	ENST00000311895.7:c.947C>T	T316M	Missense	E_5	SNP	True	1	Class 1: This mutation can be alternatively modeled.	57aa	2aa	Ercc4	ENSMUSG00000022545.14	ENSMUST00000023206.14	chr16	11	+	DNP	Missense	E_5	12943269.0	12943269.0	C	T	ENSMUST00000023206.14:c.947C>T	T316I	12943269.0	12943270.0	CA	TG	ENSMUST00000023206.14:c.947_948CA>TG	T316M	CLINVAR-H1742269	CLINVAR-H1742269-M01-V01	CLINVAR	998622.0	False	False	False	False	False	59
ERCC4	ENSG00000175595.10	ENST00000311895.7	chr16	11	+	True	14026025	14026025	C	T	ENST00000311895.7:c.985C>T	L329F	Missense	E_6	SNP	True	1	Class 1: This mutation can be alternatively modeled.	9aa	1aa	Ercc4	ENSMUSG00000022545.14	ENSMUST00000023206.14	chr16	11	+	TNP	Missense	E_6	12944270.0	12944270.0	C	T	ENSMUST00000023206.14:c.985C>T	L329delinsL	12944270.0	12944272.0	CTG	TTC	ENSMUST00000023206.14:c.985_987CTG>TTC	L329F	CLINVAR-H1742289	CLINVAR-H1742289-M01-V01	CLINVAR	2037103.0	False	False	False	False	False	10
ERCC4	ENSG00000175595.10	ENST00000311895.7	chr16	11	+	True	14026025	14026025	C	T	ENST00000311895.7:c.985C>T	L329F	Missense	E_6	SNP	True	1	Class 1: This mutation can be alternatively modeled.	9aa	1aa	Ercc4	ENSMUSG00000022545.14	ENSMUST00000023206.14	chr16	11	+	TNP	Missense	E_6	12944270.0	12944270.0	C	T	ENSMUST00000023206.14:c.985C>T	L329delinsL	12944270.0	12944272.0	CTG	TTT	ENSMUST00000023206.14:c.985_987CTG>TTT	L329F	CLINVAR-H1742289	CLINVAR-H1742289-M01-V02	CLINVAR	2037103.0	False	False	False	False	False	10
ERCC4	ENSG00000175595.10	ENST00000311895.7	chr16	11	+	True	14026041	14026041	C	T	ENST00000311895.7:c.1001C>T	S334L	Missense	E_6	SNP	True	1	Class 1: This mutation can be alternatively modeled.	2aa	2aa	Ercc4	ENSMUSG00000022545.14	ENSMUST00000023206.14	chr16	11	+	DNP	Missense	E_6	12944286.0	12944286.0	C	T	ENSMUST00000023206.14:c.1001C>T	S334F	12944285.0	12944286.0	TC	CT	ENSMUST00000023206.14:c.1000_1001TC>CT	S334L	CLINVAR-H1742293	CLINVAR-H1742293-M01-V01	CLINVAR	810700.0	False	False	False	False	False	4
ERCC4	ENSG00000175595.10	ENST00000311895.7	chr16	11	+	True	14026041	14026041	C	T	ENST00000311895.7:c.1001C>T	S334L	Missense	E_6	SNP	True	1	Class 1: This mutation can be alternatively modeled.	2aa	2aa	Ercc4	ENSMUSG00000022545.14	ENSMUST00000023206.14	chr16	11	+	TNP	Missense	E_6	12944286.0	12944286.0	C	T	ENSMUST00000023206.14:c.1001C>T	S334F	12944285.0	12944287.0	TCC	CTG	ENSMUST00000023206.14:c.1000_1002TCC>CTG	S334L	CLINVAR-H1742293	CLINVAR-H1742293-M01-V02	CLINVAR	810700.0	False	False	False	False	False	4
ERCC4	ENSG00000175595.10	ENST00000311895.7	chr16	11	+	True	14026041	14026041	C	T	ENST00000311895.7:c.1001C>T	S334L	Missense	E_6	SNP	True	1	Class 1: This mutation can be alternatively modeled.	2aa	2aa	Ercc4	ENSMUSG00000022545.14	ENSMUST00000023206.14	chr16	11	+	DNP	Missense	E_6	12944286.0	12944286.0	C	T	ENSMUST00000023206.14:c.1001C>T	S334F	12944286.0	12944287.0	CC	TA	ENSMUST00000023206.14:c.1001_1002CC>TA	S334L	CLINVAR-H1742293	CLINVAR-H1742293-M01-V03	CLINVAR	810700.0	False	False	False	False	False	4
ERCC4	ENSG00000175595.10	ENST00000311895.7	chr16	11	+	True	14026041	14026041	C	T	ENST00000311895.7:c.1001C>T	S334L	Missense	E_6	SNP	True	1	Class 1: This mutation can be alternatively modeled.	2aa	2aa	Ercc4	ENSMUSG00000022545.14	ENSMUST00000023206.14	chr16	11	+	DNP	Missense	E_6	12944286.0	12944286.0	C	T	ENSMUST00000023206.14:c.1001C>T	S334F	12944286.0	12944287.0	CC	TG	ENSMUST00000023206.14:c.1001_1002CC>TG	S334L	CLINVAR-H1742293	CLINVAR-H1742293-M01-V04	CLINVAR	810700.0	False	False	False	False	False	4
ERCC4	ENSG00000175595.10	ENST00000311895.7	chr16	11	+	True	14026041	14026041	C	T	ENST00000311895.7:c.1001C>T	S334L	Missense	E_6	SNP	True	1	Class 1: This mutation can be alternatively modeled.	2aa	2aa	Ercc4	ENSMUSG00000022545.14	ENSMUST00000023206.14	chr16	11	+	TNP	Missense	E_6	12944286.0	12944286.0	C	T	ENSMUST00000023206.14:c.1001C>T	S334F	12944285.0	12944287.0	TCC	CTT	ENSMUST00000023206.14:c.1000_1002TCC>CTT	S334L	CLINVAR-H1742293	CLINVAR-H1742293-M01-V05	CLINVAR	810700.0	False	False	False	False	False	4
ERCC4	ENSG00000175595.10	ENST00000311895.7	chr16	11	+	True	14026059	14026059	G	A	ENST00000311895.7:c.1019G>A	R340Q	Missense	E_6	SNP	True	1	Class 1: This mutation can be alternatively modeled.	2aa	4aa	Ercc4	ENSMUSG00000022545.14	ENSMUST00000023206.14	chr16	11	+	DNP	Missense	E_6	12944304.0	12944304.0	G	A	ENSMUST00000023206.14:c.1019G>A	R340H	12944304.0	12944305.0	GT	AA	ENSMUST00000023206.14:c.1019_1020GT>AA	R340Q	CLINVAR-H1742299	CLINVAR-H1742299-M01-V01	CLINVAR	861612.0	False	False	False	False	False	6
ERCC4	ENSG00000175595.10	ENST00000311895.7	chr16	11	+	True	14026059	14026059	G	A	ENST00000311895.7:c.1019G>A	R340Q	Missense	E_6	SNP	True	1	Class 1: This mutation can be alternatively modeled.	2aa	4aa	Ercc4	ENSMUSG00000022545.14	ENSMUST00000023206.14	chr16	11	+	DNP	Missense	E_6	12944304.0	12944304.0	G	A	ENSMUST00000023206.14:c.1019G>A	R340H	12944304.0	12944305.0	GT	AG	ENSMUST00000023206.14:c.1019_1020GT>AG	R340Q	CLINVAR-H1742299	CLINVAR-H1742299-M01-V02	CLINVAR	861612.0	False	False	False	False	False	6
ERCC4	ENSG00000175595.10	ENST00000311895.7	chr16	11	+	True	14029033	14029033	G	A	ENST00000311895.7:c.1244G>A	R415Q	Missense	E_8	SNP	True	1	Class 1: This mutation can be alternatively modeled.	8aa	2aa	Ercc4	ENSMUSG00000022545.14	ENSMUST00000023206.14	chr16	11	+	DNP	Missense	E_8	12948028.0	12948028.0	G	A	ENSMUST00000023206.14:c.1244G>A	R415H	12948028.0	12948029.0	GC	AA	ENSMUST00000023206.14:c.1244_1245GC>AA	R415Q	CLINVAR-H1742345	CLINVAR-H1742345-M01-V01	CLINVAR	134155.0	False	False	False	False	False	10
ERCC4	ENSG00000175595.10	ENST00000311895.7	chr16	11	+	True	14029033	14029033	G	A	ENST00000311895.7:c.1244G>A	R415Q	Missense	E_8	SNP	True	1	Class 1: This mutation can be alternatively modeled.	8aa	2aa	Ercc4	ENSMUSG00000022545.14	ENSMUST00000023206.14	chr16	11	+	DNP	Missense	E_8	12948028.0	12948028.0	G	A	ENSMUST00000023206.14:c.1244G>A	R415H	12948028.0	12948029.0	GC	AG	ENSMUST00000023206.14:c.1244_1245GC>AG	R415Q	CLINVAR-H1742345	CLINVAR-H1742345-M01-V02	CLINVAR	134155.0	False	False	False	False	False	10
ERCC4	ENSG00000175595.10	ENST00000311895.7	chr16	11	+	True	14029087	14029087	T	G	ENST00000311895.7:c.1298T>G	L433W	Missense	E_8	SNP	True	1	Class 1: This mutation can be alternatively modeled.	2aa	10aa	Ercc4	ENSMUSG00000022545.14	ENSMUST00000023206.14	chr16	11	+	DNP	Missense	E_8	12948082.0	12948082.0	T	G	ENSMUST00000023206.14:c.1298T>G	L433R	12948081.0	12948082.0	CT	TG	ENSMUST00000023206.14:c.1297_1298CT>TG	L433W	CLINVAR-H1742355	CLINVAR-H1742355-M01-V01	CLINVAR	2441286.0	False	False	False	False	False	12
ERCC4	ENSG00000175595.10	ENST00000311895.7	chr16	11	+	True	14029090	14029090	G	A	ENST00000311895.7:c.1301G>A	R434K	Missense	E_8	SNP	True	1	Class 1: This mutation can be alternatively modeled.	3aa	9aa	Ercc4	ENSMUSG00000022545.14	ENSMUST00000023206.14	chr16	11	+	TNP	Missense	E_8	12948085.0	12948085.0	G	A	ENSMUST00000023206.14:c.1301G>A	R434Q	12948084.0	12948086.0	CGA	AAG	ENSMUST00000023206.14:c.1300_1302CGA>AAG	R434K	CLINVAR-H1742356	CLINVAR-H1742356-M01-V01	CLINVAR	1449687.0	False	False	False	False	False	12
ERCC4	ENSG00000175595.10	ENST00000311895.7	chr16	11	+	True	14029090	14029090	G	A	ENST00000311895.7:c.1301G>A	R434K	Missense	E_8	SNP	True	1	Class 1: This mutation can be alternatively modeled.	3aa	9aa	Ercc4	ENSMUSG00000022545.14	ENSMUST00000023206.14	chr16	11	+	DNP	Missense	E_8	12948085.0	12948085.0	G	A	ENSMUST00000023206.14:c.1301G>A	R434Q	12948084.0	12948085.0	CG	AA	ENSMUST00000023206.14:c.1300_1301CG>AA	R434K	CLINVAR-H1742356	CLINVAR-H1742356-M01-V02	CLINVAR	1449687.0	False	False	False	False	False	12
ERCC4	ENSG00000175595.10	ENST00000311895.7	chr16	11	+	True	14029258	14029258	G	A	ENST00000311895.7:c.1469G>A	R490Q	Missense	E_8	SNP	True	1	Class 1: This mutation can be alternatively modeled.	1aa	1aa	Ercc4	ENSMUSG00000022545.14	ENSMUST00000023206.14	chr16	11	+	TNP	Missense	E_8	12948247.0	12948247.0	G	A	ENSMUST00000023206.14:c.1463G>A	R488K	12948246.0	12948248.0	AGG	CAA	ENSMUST00000023206.14:c.1462_1464AGG>CAA	R488Q	CLINVAR-H1742383	CLINVAR-H1742383-M01-V01	CLINVAR	1723249.0	False	False	False	False	False	2
ERCC4	ENSG00000175595.10	ENST00000311895.7	chr16	11	+	True	14029258	14029258	G	A	ENST00000311895.7:c.1469G>A	R490Q	Missense	E_8	SNP	True	1	Class 1: This mutation can be alternatively modeled.	1aa	1aa	Ercc4	ENSMUSG00000022545.14	ENSMUST00000023206.14	chr16	11	+	DNP	Missense	E_8	12948247.0	12948247.0	G	A	ENSMUST00000023206.14:c.1463G>A	R488K	12948246.0	12948247.0	AG	CA	ENSMUST00000023206.14:c.1462_1463AG>CA	R488Q	CLINVAR-H1742383	CLINVAR-H1742383-M01-V02	CLINVAR	1723249.0	False	False	False	False	False	2
ERCC4	ENSG00000175595.10	ENST00000311895.7	chr16	11	+	True	14029273	14029273	C	T	ENST00000311895.7:c.1484C>T	T495I	Missense	E_8	SNP	True	1	Class 1: This mutation can be alternatively modeled.	3aa	1aa	Ercc4	ENSMUSG00000022545.14	ENSMUST00000023206.14	chr16	11	+	DNP	Missense	E_8	12948271.0	12948271.0	C	T	ENSMUST00000023206.14:c.1487C>T	T496M	12948271.0	12948272.0	CG	TC	ENSMUST00000023206.14:c.1487_1488CG>TC	T496I	CLINVAR-H1742386	CLINVAR-H1742386-M01-V01	CLINVAR	1064260.0	False	False	False	False	False	4
ERCC4	ENSG00000175595.10	ENST00000311895.7	chr16	11	+	True	14029273	14029273	C	T	ENST00000311895.7:c.1484C>T	T495I	Missense	E_8	SNP	True	1	Class 1: This mutation can be alternatively modeled.	3aa	1aa	Ercc4	ENSMUSG00000022545.14	ENSMUST00000023206.14	chr16	11	+	DNP	Missense	E_8	12948271.0	12948271.0	C	T	ENSMUST00000023206.14:c.1487C>T	T496M	12948271.0	12948272.0	CG	TT	ENSMUST00000023206.14:c.1487_1488CG>TT	T496I	CLINVAR-H1742386	CLINVAR-H1742386-M01-V02	CLINVAR	1064260.0	False	False	False	False	False	4
ERCC4	ENSG00000175595.10	ENST00000311895.7	chr16	11	+	True	14029273	14029273	C	T	ENST00000311895.7:c.1484C>T	T495I	Missense	E_8	SNP	True	1	Class 1: This mutation can be alternatively modeled.	3aa	1aa	Ercc4	ENSMUSG00000022545.14	ENSMUST00000023206.14	chr16	11	+	DNP	Missense	E_8	12948271.0	12948271.0	C	T	ENSMUST00000023206.14:c.1487C>T	T496M	12948271.0	12948272.0	CG	TA	ENSMUST00000023206.14:c.1487_1488CG>TA	T496I	CLINVAR-H1742386	CLINVAR-H1742386-M01-V03	CLINVAR	1064260.0	False	False	False	False	False	4
ERCC4	ENSG00000175595.10	ENST00000311895.7	chr16	11	+	True	14029408	14029408	C	T	ENST00000311895.7:c.1619C>T	S540L	Missense	E_8	SNP	True	1	Class 1: This mutation can be alternatively modeled.	1aa	3aa	Ercc4	ENSMUSG00000022545.14	ENSMUST00000023206.14	chr16	11	+	TNP	Missense	E_8	12948406.0	12948406.0	C	T	ENSMUST00000023206.14:c.1622C>T	S541F	12948405.0	12948407.0	TCT	CTC	ENSMUST00000023206.14:c.1621_1623TCT>CTC	S541L	CLINVAR-H1742409	CLINVAR-H1742409-M01-V01	CLINVAR	840996.0	False	False	False	False	False	4
ERCC4	ENSG00000175595.10	ENST00000311895.7	chr16	11	+	True	14029408	14029408	C	T	ENST00000311895.7:c.1619C>T	S540L	Missense	E_8	SNP	True	1	Class 1: This mutation can be alternatively modeled.	1aa	3aa	Ercc4	ENSMUSG00000022545.14	ENSMUST00000023206.14	chr16	11	+	DNP	Missense	E_8	12948406.0	12948406.0	C	T	ENSMUST00000023206.14:c.1622C>T	S541F	12948406.0	12948407.0	CT	TG	ENSMUST00000023206.14:c.1622_1623CT>TG	S541L	CLINVAR-H1742409	CLINVAR-H1742409-M01-V02	CLINVAR	840996.0	False	False	False	False	False	4
ERCC4	ENSG00000175595.10	ENST00000311895.7	chr16	11	+	True	14029408	14029408	C	T	ENST00000311895.7:c.1619C>T	S540L	Missense	E_8	SNP	True	1	Class 1: This mutation can be alternatively modeled.	1aa	3aa	Ercc4	ENSMUSG00000022545.14	ENSMUST00000023206.14	chr16	11	+	DNP	Missense	E_8	12948406.0	12948406.0	C	T	ENSMUST00000023206.14:c.1622C>T	S541F	12948406.0	12948407.0	CT	TA	ENSMUST00000023206.14:c.1622_1623CT>TA	S541L	CLINVAR-H1742409	CLINVAR-H1742409-M01-V03	CLINVAR	840996.0	False	False	False	False	False	4
ERCC4	ENSG00000175595.10	ENST00000311895.7	chr16	11	+	True	14029408	14029408	C	T	ENST00000311895.7:c.1619C>T	S540L	Missense	E_8	SNP	True	1	Class 1: This mutation can be alternatively modeled.	1aa	3aa	Ercc4	ENSMUSG00000022545.14	ENSMUST00000023206.14	chr16	11	+	DNP	Missense	E_8	12948406.0	12948406.0	C	T	ENSMUST00000023206.14:c.1622C>T	S541F	12948405.0	12948406.0	TC	CT	ENSMUST00000023206.14:c.1621_1622TC>CT	S541L	CLINVAR-H1742409	CLINVAR-H1742409-M01-V04	CLINVAR	840996.0	False	False	False	False	False	4
ERCC4	ENSG00000175595.10	ENST00000311895.7	chr16	11	+	True	14029408	14029408	C	T	ENST00000311895.7:c.1619C>T	S540L	Missense	E_8	SNP	True	1	Class 1: This mutation can be alternatively modeled.	1aa	3aa	Ercc4	ENSMUSG00000022545.14	ENSMUST00000023206.14	chr16	11	+	TNP	Missense	E_8	12948406.0	12948406.0	C	T	ENSMUST00000023206.14:c.1622C>T	S541F	12948405.0	12948407.0	TCT	CTG	ENSMUST00000023206.14:c.1621_1623TCT>CTG	S541L	CLINVAR-H1742409	CLINVAR-H1742409-M01-V05	CLINVAR	840996.0	False	False	False	False	False	4
ERCC4	ENSG00000175595.10	ENST00000311895.7	chr16	11	+	True	14029422	14029422	G	A	ENST00000311895.7:c.1633G>A	G545R	Missense	E_8	SNP	True	1	Class 1: This mutation can be alternatively modeled.	0aa	111aa	Ercc4	ENSMUSG00000022545.14	ENSMUST00000023206.14	chr16	11	+	TNP	Missense	E_8	12948420.0	12948420.0	G	A	ENSMUST00000023206.14:c.1636G>A	G546S	12948420.0	12948422.0	GGC	AGA	ENSMUST00000023206.14:c.1636_1638GGC>AGA	G546R	CLINVAR-H1742414	CLINVAR-H1742414-M01-V01	CLINVAR	541249.0	False	False	False	False	False	111
ERCC4	ENSG00000175595.10	ENST00000311895.7	chr16	11	+	True	14029422	14029422	G	A	ENST00000311895.7:c.1633G>A	G545R	Missense	E_8	SNP	True	1	Class 1: This mutation can be alternatively modeled.	0aa	111aa	Ercc4	ENSMUSG00000022545.14	ENSMUST00000023206.14	chr16	11	+	TNP	Missense	E_8	12948420.0	12948420.0	G	A	ENSMUST00000023206.14:c.1636G>A	G546S	12948420.0	12948422.0	GGC	CGT	ENSMUST00000023206.14:c.1636_1638GGC>CGT	G546R	CLINVAR-H1742414	CLINVAR-H1742414-M01-V02	CLINVAR	541249.0	False	False	False	False	False	111
ERCC4	ENSG00000175595.10	ENST00000311895.7	chr16	11	+	True	14029422	14029422	G	A	ENST00000311895.7:c.1633G>A	G545R	Missense	E_8	SNP	True	1	Class 1: This mutation can be alternatively modeled.	0aa	111aa	Ercc4	ENSMUSG00000022545.14	ENSMUST00000023206.14	chr16	11	+	SNP	Missense	E_8	12948420.0	12948420.0	G	A	ENSMUST00000023206.14:c.1636G>A	G546S	12948420.0	12948420.0	G	C	ENSMUST00000023206.14:c.1636G>C	G546R	CLINVAR-H1742414	CLINVAR-H1742414-M01-V03	CLINVAR	541249.0	False	False	False	False	False	111
ERCC4	ENSG00000175595.10	ENST00000311895.7	chr16	11	+	True	14029422	14029422	G	A	ENST00000311895.7:c.1633G>A	G545R	Missense	E_8	SNP	True	1	Class 1: This mutation can be alternatively modeled.	0aa	111aa	Ercc4	ENSMUSG00000022545.14	ENSMUST00000023206.14	chr16	11	+	TNP	Missense	E_8	12948420.0	12948420.0	G	A	ENSMUST00000023206.14:c.1636G>A	G546S	12948420.0	12948422.0	GGC	AGG	ENSMUST00000023206.14:c.1636_1638GGC>AGG	G546R	CLINVAR-H1742414	CLINVAR-H1742414-M01-V04	CLINVAR	541249.0	False	False	False	False	False	111
ERCC4	ENSG00000175595.10	ENST00000311895.7	chr16	11	+	True	14029422	14029422	G	A	ENST00000311895.7:c.1633G>A	G545R	Missense	E_8	SNP	True	1	Class 1: This mutation can be alternatively modeled.	0aa	111aa	Ercc4	ENSMUSG00000022545.14	ENSMUST00000023206.14	chr16	11	+	TNP	Missense	E_8	12948420.0	12948420.0	G	A	ENSMUST00000023206.14:c.1636G>A	G546S	12948420.0	12948422.0	GGC	CGG	ENSMUST00000023206.14:c.1636_1638GGC>CGG	G546R	CLINVAR-H1742414	CLINVAR-H1742414-M01-V05	CLINVAR	541249.0	False	False	False	False	False	111
ERCC4	ENSG00000175595.10	ENST00000311895.7	chr16	11	+	True	14029465	14029465	G	A	ENST00000311895.7:c.1676G>A	G559D	Missense	E_8	SNP	True	1	Class 1: This mutation can be alternatively modeled.	14aa	97aa	Ercc4	ENSMUSG00000022545.14	ENSMUST00000023206.14	chr16	11	+	DNP	Missense	E_8	12948463.0	12948463.0	G	A	ENSMUST00000023206.14:c.1679G>A	G560E	12948463.0	12948464.0	GG	AC	ENSMUST00000023206.14:c.1679_1680GG>AC	G560D	CLINVAR-H1742422	CLINVAR-H1742422-M01-V01	CLINVAR	317815.0	False	False	False	False	False	111
ERCC4	ENSG00000175595.10	ENST00000311895.7	chr16	11	+	True	14029465	14029465	G	A	ENST00000311895.7:c.1676G>A	G559D	Missense	E_8	SNP	True	1	Class 1: This mutation can be alternatively modeled.	14aa	97aa	Ercc4	ENSMUSG00000022545.14	ENSMUST00000023206.14	chr16	11	+	DNP	Missense	E_8	12948463.0	12948463.0	G	A	ENSMUST00000023206.14:c.1679G>A	G560E	12948463.0	12948464.0	GG	AT	ENSMUST00000023206.14:c.1679_1680GG>AT	G560D	CLINVAR-H1742422	CLINVAR-H1742422-M01-V02	CLINVAR	317815.0	False	False	False	False	False	111
ERCC4	ENSG00000175595.10	ENST00000311895.7	chr16	11	+	True	14029554	14029554	C	T	ENST00000311895.7:c.1765C>T	R589W	Missense	E_8	SNP	True	1	Class 1: This mutation can be alternatively modeled.	44aa	67aa	Ercc4	ENSMUSG00000022545.14	ENSMUST00000023206.14	chr16	11	+	TNP	Missense	E_8	12948552.0	12948552.0	C	T	ENSMUST00000023206.14:c.1768C>T	R590C	12948552.0	12948554.0	CGC	TGG	ENSMUST00000023206.14:c.1768_1770CGC>TGG	R590W	CLINVAR-H1742443	CLINVAR-H1742443-M01-V01	CLINVAR	55829.0	False	False	False	False	False	111
ERCC4	ENSG00000175595.10	ENST00000311895.7	chr16	11	+	True	14029576	14029576	C	A	ENST00000311895.7:c.1787C>A	A596E	Missense	E_8	SNP	True	1	Class 1: This mutation can be alternatively modeled.	51aa	60aa	Ercc4	ENSMUSG00000022545.14	ENSMUST00000023206.14	chr16	11	+	DNP	Missense	E_8	12948574.0	12948574.0	C	A	ENSMUST00000023206.14:c.1790C>A	A597D	12948574.0	12948575.0	CT	AG	ENSMUST00000023206.14:c.1790_1791CT>AG	A597E	CLINVAR-H1742445	CLINVAR-H1742445-M01-V01	CLINVAR	662825.0	False	False	False	False	False	111
ERCC4	ENSG00000175595.10	ENST00000311895.7	chr16	11	+	True	14029576	14029576	C	A	ENST00000311895.7:c.1787C>A	A596E	Missense	E_8	SNP	True	1	Class 1: This mutation can be alternatively modeled.	51aa	60aa	Ercc4	ENSMUSG00000022545.14	ENSMUST00000023206.14	chr16	11	+	DNP	Missense	E_8	12948574.0	12948574.0	C	A	ENSMUST00000023206.14:c.1790C>A	A597D	12948574.0	12948575.0	CT	AA	ENSMUST00000023206.14:c.1790_1791CT>AA	A597E	CLINVAR-H1742445	CLINVAR-H1742445-M01-V02	CLINVAR	662825.0	False	False	False	False	False	111
ERCC4	ENSG00000175595.10	ENST00000311895.7	chr16	11	+	True	14031649	14031649	C	G	ENST00000311895.7:c.1838C>G	S613*	Nonsense	E_9	SNP	True	1	Class 1: This mutation can be alternatively modeled.	68aa	43aa	Ercc4	ENSMUSG00000022545.14	ENSMUST00000023206.14	chr16	11	+	DNP	Nonsense	E_9	12950748.0	12950748.0	C	G	ENSMUST00000023206.14:c.1841C>G	S614C	12950748.0	12950749.0	CC	GA	ENSMUST00000023206.14:c.1841_1842CC>GA	S614*	CLINVAR-H1742464	CLINVAR-H1742464-M01-V01	CLINVAR	1723058.0	False	False	False	False	False	111
ERCC4	ENSG00000175595.10	ENST00000311895.7	chr16	11	+	True	14031649	14031649	C	G	ENST00000311895.7:c.1838C>G	S613*	Nonsense	E_9	SNP	True	1	Class 1: This mutation can be alternatively modeled.	68aa	43aa	Ercc4	ENSMUSG00000022545.14	ENSMUST00000023206.14	chr16	11	+	DNP	Nonsense	E_9	12950748.0	12950748.0	C	G	ENSMUST00000023206.14:c.1841C>G	S614C	12950748.0	12950749.0	CC	AA	ENSMUST00000023206.14:c.1841_1842CC>AA	S614*	CLINVAR-H1742464	CLINVAR-H1742464-M01-V02	CLINVAR	1723058.0	False	False	False	False	False	111
ERCC4	ENSG00000175595.10	ENST00000311895.7	chr16	11	+	True	14031649	14031649	C	G	ENST00000311895.7:c.1838C>G	S613*	Nonsense	E_9	SNP	True	1	Class 1: This mutation can be alternatively modeled.	68aa	43aa	Ercc4	ENSMUSG00000022545.14	ENSMUST00000023206.14	chr16	11	+	DNP	Nonsense	E_9	12950748.0	12950748.0	C	G	ENSMUST00000023206.14:c.1841C>G	S614C	12950748.0	12950749.0	CC	AG	ENSMUST00000023206.14:c.1841_1842CC>AG	S614*	CLINVAR-H1742464	CLINVAR-H1742464-M01-V03	CLINVAR	1723058.0	False	False	False	False	False	111
ERCC4	ENSG00000175595.10	ENST00000311895.7	chr16	11	+	True	14038675	14038675	C	A	ENST00000311895.7:c.2000C>A	T667N	Missense	E_10	SNP	True	1	Class 1: This mutation can be alternatively modeled.	0aa	13aa	Ercc4	ENSMUSG00000022545.14	ENSMUST00000023206.14	chr16	11	+	DNP	Missense	E_10	12962360.0	12962360.0	C	A	ENSMUST00000023206.14:c.2003C>A	T668K	12962360.0	12962361.0	CG	AC	ENSMUST00000023206.14:c.2003_2004CG>AC	T668N	CLINVAR-H1742505	CLINVAR-H1742505-M01-V01	CLINVAR	2053067.0	False	False	False	False	False	13
ERCC4	ENSG00000175595.10	ENST00000311895.7	chr16	11	+	True	14038675	14038675	C	A	ENST00000311895.7:c.2000C>A	T667N	Missense	E_10	SNP	True	1	Class 1: This mutation can be alternatively modeled.	0aa	13aa	Ercc4	ENSMUSG00000022545.14	ENSMUST00000023206.14	chr16	11	+	DNP	Missense	E_10	12962360.0	12962360.0	C	A	ENSMUST00000023206.14:c.2003C>A	T668K	12962360.0	12962361.0	CG	AT	ENSMUST00000023206.14:c.2003_2004CG>AT	T668N	CLINVAR-H1742505	CLINVAR-H1742505-M01-V02	CLINVAR	2053067.0	False	False	False	False	False	13
ERCC4	ENSG00000175595.10	ENST00000311895.7	chr16	11	+	True	14041554	14041554	C	T	ENST00000311895.7:c.2101C>T	R701C	Missense	E_11	SNP	True	1	Class 1: This mutation can be alternatively modeled.	17aa	20aa	Ercc4	ENSMUSG00000022545.14	ENSMUST00000023206.14	chr16	11	+	TNP	Missense	E_11	12965473.0	12965473.0	C	T	ENSMUST00000023206.14:c.2104C>T	R702W	12965473.0	12965475.0	CGG	TGC	ENSMUST00000023206.14:c.2104_2106CGG>TGC	R702C	CLINVAR-H1742526	CLINVAR-H1742526-M01-V01	CLINVAR	953866.0	False	False	False	False	False	37
ERCC4	ENSG00000175595.10	ENST00000311895.7	chr16	11	+	True	14041554	14041554	C	T	ENST00000311895.7:c.2101C>T	R701C	Missense	E_11	SNP	True	1	Class 1: This mutation can be alternatively modeled.	17aa	20aa	Ercc4	ENSMUSG00000022545.14	ENSMUST00000023206.14	chr16	11	+	TNP	Missense	E_11	12965473.0	12965473.0	C	T	ENSMUST00000023206.14:c.2104C>T	R702W	12965473.0	12965475.0	CGG	TGT	ENSMUST00000023206.14:c.2104_2106CGG>TGT	R702C	CLINVAR-H1742526	CLINVAR-H1742526-M01-V02	CLINVAR	953866.0	False	False	False	False	False	37
ERCC4	ENSG00000175595.10	ENST00000311895.7	chr16	11	+	True	14041555	14041555	G	A	ENST00000311895.7:c.2102G>A	R701H	Missense	E_11	SNP	True	1	Class 1: This mutation can be alternatively modeled.	17aa	20aa	Ercc4	ENSMUSG00000022545.14	ENSMUST00000023206.14	chr16	11	+	DNP	Missense	E_11	12965474.0	12965474.0	G	A	ENSMUST00000023206.14:c.2105G>A	R702Q	12965474.0	12965475.0	GG	AT	ENSMUST00000023206.14:c.2105_2106GG>AT	R702H	CLINVAR-H1742527	CLINVAR-H1742527-M01-V01	CLINVAR	858128.0	False	False	False	False	False	37
ERCC4	ENSG00000175595.10	ENST00000311895.7	chr16	11	+	True	14041555	14041555	G	A	ENST00000311895.7:c.2102G>A	R701H	Missense	E_11	SNP	True	1	Class 1: This mutation can be alternatively modeled.	17aa	20aa	Ercc4	ENSMUSG00000022545.14	ENSMUST00000023206.14	chr16	11	+	DNP	Missense	E_11	12965474.0	12965474.0	G	A	ENSMUST00000023206.14:c.2105G>A	R702Q	12965474.0	12965475.0	GG	AC	ENSMUST00000023206.14:c.2105_2106GG>AC	R702H	CLINVAR-H1742527	CLINVAR-H1742527-M01-V02	CLINVAR	858128.0	False	False	False	False	False	37
ERCC4	ENSG00000175595.10	ENST00000311895.7	chr16	11	+	True	14041609	14041609	C	A	ENST00000311895.7:c.2156C>A	T719N	Missense	E_11	SNP	True	1	Class 1: This mutation can be alternatively modeled.	35aa	2aa	Ercc4	ENSMUSG00000022545.14	ENSMUST00000023206.14	chr16	11	+	DNP	Missense	E_11	12965528.0	12965528.0	C	A	ENSMUST00000023206.14:c.2159C>A	T720K	12965528.0	12965529.0	CA	AC	ENSMUST00000023206.14:c.2159_2160CA>AC	T720N	CLINVAR-H1742540	CLINVAR-H1742540-M01-V01	CLINVAR	1470602.0	False	False	False	False	False	37
ERCC4	ENSG00000175595.10	ENST00000311895.7	chr16	11	+	True	14041609	14041609	C	A	ENST00000311895.7:c.2156C>A	T719N	Missense	E_11	SNP	True	1	Class 1: This mutation can be alternatively modeled.	35aa	2aa	Ercc4	ENSMUSG00000022545.14	ENSMUST00000023206.14	chr16	11	+	DNP	Missense	E_11	12965528.0	12965528.0	C	A	ENSMUST00000023206.14:c.2159C>A	T720K	12965528.0	12965529.0	CA	AT	ENSMUST00000023206.14:c.2159_2160CA>AT	T720N	CLINVAR-H1742540	CLINVAR-H1742540-M01-V02	CLINVAR	1470602.0	False	False	False	False	False	37
ERCC4	ENSG00000175595.10	ENST00000311895.7	chr16	11	+	True	14041713	14041713	C	T	ENST00000311895.7:c.2260C>T	R754C	Missense	E_11	SNP	True	1	Class 1: This mutation can be alternatively modeled.	0aa	0aa	Ercc4	ENSMUSG00000022545.14	ENSMUST00000023206.14	chr16	11	+	TNP	Missense	E_11	12965629.0	12965629.0	C	T	ENSMUST00000023206.14:c.2260C>T	R754W	12965629.0	12965631.0	CGG	TGC	ENSMUST00000023206.14:c.2260_2262CGG>TGC	R754C	CLINVAR-H1742561	CLINVAR-H1742561-M01-V01	CLINVAR	1402571.0	False	False	False	False	False	0
ERCC4	ENSG00000175595.10	ENST00000311895.7	chr16	11	+	True	14041713	14041713	C	T	ENST00000311895.7:c.2260C>T	R754C	Missense	E_11	SNP	True	1	Class 1: This mutation can be alternatively modeled.	0aa	0aa	Ercc4	ENSMUSG00000022545.14	ENSMUST00000023206.14	chr16	11	+	TNP	Missense	E_11	12965629.0	12965629.0	C	T	ENSMUST00000023206.14:c.2260C>T	R754W	12965629.0	12965631.0	CGG	TGT	ENSMUST00000023206.14:c.2260_2262CGG>TGT	R754C	CLINVAR-H1742561	CLINVAR-H1742561-M01-V02	CLINVAR	1402571.0	False	False	False	False	False	0
ERCC4	ENSG00000175595.10	ENST00000311895.7	chr16	11	+	True	14041792	14041792	C	G	ENST00000311895.7:c.2339C>G	S780C	Missense	E_11	SNP	True	1	Class 1: This mutation can be alternatively modeled.	0aa	1aa	Ercc4	ENSMUSG00000022545.14	ENSMUST00000023206.14	chr16	11	+	SNP	Missense	E_11	12965711.0	12965711.0	G	G	ENSMUST00000023206.14:c.2342G>G	S781delinsS	12965710.0	12965710.0	A	T	ENSMUST00000023206.14:c.2341A>T	S781C	CLINVAR-H1742578	CLINVAR-H1742578-M01-V01	CLINVAR	1319879.0	False	False	False	False	False	1
ERCC4	ENSG00000175595.10	ENST00000311895.7	chr16	11	+	True	14041792	14041792	C	G	ENST00000311895.7:c.2339C>G	S780C	Missense	E_11	SNP	True	1	Class 1: This mutation can be alternatively modeled.	0aa	1aa	Ercc4	ENSMUSG00000022545.14	ENSMUST00000023206.14	chr16	11	+	TNP	Missense	E_11	12965711.0	12965711.0	G	G	ENSMUST00000023206.14:c.2342G>G	S781delinsS	12965710.0	12965712.0	AGC	TGT	ENSMUST00000023206.14:c.2341_2343AGC>TGT	S781C	CLINVAR-H1742578	CLINVAR-H1742578-M01-V02	CLINVAR	1319879.0	False	False	False	False	False	1
ERCC4	ENSG00000175595.10	ENST00000311895.7	chr16	11	+	True	14041957	14041957	C	A	ENST00000311895.7:c.2504C>A	S835Y	Missense	E_11	SNP	True	1	Class 1: This mutation can be alternatively modeled.	5aa	6aa	Ercc4	ENSMUSG00000022545.14	ENSMUST00000023206.14	chr16	11	+	DNP	Missense	E_11	12965876.0	12965876.0	C	A	ENSMUST00000023206.14:c.2507C>A	S836*	12965876.0	12965877.0	CA	AC	ENSMUST00000023206.14:c.2507_2508CA>AC	S836Y	CLINVAR-H1742607	CLINVAR-H1742607-M01-V01	CLINVAR	2388828.0	False	False	False	False	False	11
ERCC4	ENSG00000175595.10	ENST00000311895.7	chr16	11	+	True	14041957	14041957	C	A	ENST00000311895.7:c.2504C>A	S835Y	Missense	E_11	SNP	True	1	Class 1: This mutation can be alternatively modeled.	5aa	6aa	Ercc4	ENSMUSG00000022545.14	ENSMUST00000023206.14	chr16	11	+	DNP	Missense	E_11	12965876.0	12965876.0	C	A	ENSMUST00000023206.14:c.2507C>A	S836*	12965876.0	12965877.0	CA	AT	ENSMUST00000023206.14:c.2507_2508CA>AT	S836Y	CLINVAR-H1742607	CLINVAR-H1742607-M01-V02	CLINVAR	2388828.0	False	False	False	False	False	11
ERCC4	ENSG00000175595.10	ENST00000311895.7	chr16	11	+	True	14042061	14042061	G	A	ENST00000311895.7:c.2608G>A	V870I	Missense	E_11	SNP	True	1	Class 1: This mutation can be alternatively modeled.	0aa	6aa	Ercc4	ENSMUSG00000022545.14	ENSMUST00000023206.14	chr16	11	+	TNP	Missense	E_11	12965980.0	12965980.0	G	A	ENSMUST00000023206.14:c.2611G>A	V871M	12965980.0	12965982.0	GTG	ATC	ENSMUST00000023206.14:c.2611_2613GTG>ATC	V871I	CLINVAR-H1742630	CLINVAR-H1742630-M01-V01	CLINVAR	134140.0	False	False	False	False	False	6
ERCC4	ENSG00000175595.10	ENST00000311895.7	chr16	11	+	True	14042061	14042061	G	A	ENST00000311895.7:c.2608G>A	V870I	Missense	E_11	SNP	True	1	Class 1: This mutation can be alternatively modeled.	0aa	6aa	Ercc4	ENSMUSG00000022545.14	ENSMUST00000023206.14	chr16	11	+	TNP	Missense	E_11	12965980.0	12965980.0	G	A	ENSMUST00000023206.14:c.2611G>A	V871M	12965980.0	12965982.0	GTG	ATA	ENSMUST00000023206.14:c.2611_2613GTG>ATA	V871I	CLINVAR-H1742630	CLINVAR-H1742630-M01-V02	CLINVAR	134140.0	False	False	False	False	False	6
ERCC4	ENSG00000175595.10	ENST00000311895.7	chr16	11	+	True	14042061	14042061	G	A	ENST00000311895.7:c.2608G>A	V870I	Missense	E_11	SNP	True	1	Class 1: This mutation can be alternatively modeled.	0aa	6aa	Ercc4	ENSMUSG00000022545.14	ENSMUST00000023206.14	chr16	11	+	TNP	Missense	E_11	12965980.0	12965980.0	G	A	ENSMUST00000023206.14:c.2611G>A	V871M	12965980.0	12965982.0	GTG	ATT	ENSMUST00000023206.14:c.2611_2613GTG>ATT	V871I	CLINVAR-H1742630	CLINVAR-H1742630-M01-V03	CLINVAR	134140.0	False	False	False	False	False	6
ERCC4	ENSG00000175595.10	ENST00000311895.7	chr16	11	+	True	14042107	14042107	C	T	ENST00000311895.7:c.2654C>T	T885M	Missense	E_11	SNP	True	1	Class 1: This mutation can be alternatively modeled.	1aa	0aa	Ercc4	ENSMUSG00000022545.14	ENSMUST00000023206.14	chr16	11	+	DNP	Missense	E_11	12966026.0	12966026.0	C	T	ENSMUST00000023206.14:c.2657C>T	T886I	12966026.0	12966027.0	CA	TG	ENSMUST00000023206.14:c.2657_2658CA>TG	T886M	CLINVAR-H1742644	CLINVAR-H1742644-M01-V01	CLINVAR	2198314.0	False	False	False	False	False	1
ERCC4	ENSG00000175595.10	ENST00000311895.7	chr16	11	+	True	14042178	14042178	G	A	ENST00000311895.7:c.2725G>A	V909I	Missense	E_11	SNP	True	1	Class 1: This mutation can be alternatively modeled.	0aa	1aa	Ercc4	ENSMUSG00000022545.14	ENSMUST00000023206.14	chr16	11	+	TNP	Missense	E_11	12966097.0	12966097.0	G	A	ENSMUST00000023206.14:c.2728G>A	V910M	12966097.0	12966099.0	GTG	ATT	ENSMUST00000023206.14:c.2728_2730GTG>ATT	V910I	CLINVAR-H1742655	CLINVAR-H1742655-M01-V01	CLINVAR	642503.0	False	False	False	False	False	1
ERCC4	ENSG00000175595.10	ENST00000311895.7	chr16	11	+	True	14042178	14042178	G	A	ENST00000311895.7:c.2725G>A	V909I	Missense	E_11	SNP	True	1	Class 1: This mutation can be alternatively modeled.	0aa	1aa	Ercc4	ENSMUSG00000022545.14	ENSMUST00000023206.14	chr16	11	+	TNP	Missense	E_11	12966097.0	12966097.0	G	A	ENSMUST00000023206.14:c.2728G>A	V910M	12966097.0	12966099.0	GTG	ATA	ENSMUST00000023206.14:c.2728_2730GTG>ATA	V910I	CLINVAR-H1742655	CLINVAR-H1742655-M01-V02	CLINVAR	642503.0	False	False	False	False	False	1
ERCC4	ENSG00000175595.10	ENST00000311895.7	chr16	11	+	True	14042178	14042178	G	A	ENST00000311895.7:c.2725G>A	V909I	Missense	E_11	SNP	True	1	Class 1: This mutation can be alternatively modeled.	0aa	1aa	Ercc4	ENSMUSG00000022545.14	ENSMUST00000023206.14	chr16	11	+	TNP	Missense	E_11	12966097.0	12966097.0	G	A	ENSMUST00000023206.14:c.2728G>A	V910M	12966097.0	12966099.0	GTG	ATC	ENSMUST00000023206.14:c.2728_2730GTG>ATC	V910I	CLINVAR-H1742655	CLINVAR-H1742655-M01-V03	CLINVAR	642503.0	False	False	False	False	False	1
ERCC4	ENSG00000175595.10	ENST00000311895.7	chr16	11	+	True	14029218	14029218	C	T	ENST00000311895.7:c.1429C>T	R477W	Missense	E_8	SNP	True	1	Class 1: This mutation can be alternatively modeled.	3aa	2aa	Ercc4	ENSMUSG00000022545.14	ENSMUST00000023206.14	chr16	11	+	TNP	Missense	E_8	12948213.0	12948213.0	C	T	ENSMUST00000023206.14:c.1429C>T	R477C	12948213.0	12948215.0	CGT	TGG	ENSMUST00000023206.14:c.1429_1431CGT>TGG	R477W	COSMIC-H1090164	COSMIC-H1090164-M01-V01	COSMIC	25909130.0	False	False	False	False	False	5
ERCC4	ENSG00000175595.10	ENST00000311895.7	chr16	11	+	True	14041555	14041555	G	A	ENST00000311895.7:c.2102G>A	R701H	Missense	E_11	SNP	True	1	Class 1: This mutation can be alternatively modeled.	17aa	20aa	Ercc4	ENSMUSG00000022545.14	ENSMUST00000023206.14	chr16	11	+	DNP	Missense	E_11	12965474.0	12965474.0	G	A	ENSMUST00000023206.14:c.2105G>A	R702Q	12965474.0	12965475.0	GG	AC	ENSMUST00000023206.14:c.2105_2106GG>AC	R702H	COSMIC-H1090185	COSMIC-H1090185-M01-V01	COSMIC	25909316.0	False	False	False	False	False	37
ERCC4	ENSG00000175595.10	ENST00000311895.7	chr16	11	+	True	14041555	14041555	G	A	ENST00000311895.7:c.2102G>A	R701H	Missense	E_11	SNP	True	1	Class 1: This mutation can be alternatively modeled.	17aa	20aa	Ercc4	ENSMUSG00000022545.14	ENSMUST00000023206.14	chr16	11	+	DNP	Missense	E_11	12965474.0	12965474.0	G	A	ENSMUST00000023206.14:c.2105G>A	R702Q	12965474.0	12965475.0	GG	AT	ENSMUST00000023206.14:c.2105_2106GG>AT	R702H	COSMIC-H1090185	COSMIC-H1090185-M01-V02	COSMIC	25909316.0	False	False	False	False	False	37
ERCC4	ENSG00000175595.10	ENST00000311895.7	chr16	11	+	True	14029032	14029032	C	T	ENST00000311895.7:c.1243C>T	R415*	Nonsense	E_8	SNP	True	1	Class 1: This mutation can be alternatively modeled.	8aa	2aa	Ercc4	ENSMUSG00000022545.14	ENSMUST00000023206.14	chr16	11	+	TNP	Nonsense	E_8	12948027.0	12948027.0	C	T	ENSMUST00000023206.14:c.1243C>T	R415C	12948027.0	12948029.0	CGC	TAA	ENSMUST00000023206.14:c.1243_1245CGC>TAA	R415*	COSMIC-H1090202	COSMIC-H1090202-M01-V01	COSMIC	25907910.0	False	False	False	False	False	10
ERCC4	ENSG00000175595.10	ENST00000311895.7	chr16	11	+	True	14029032	14029032	C	T	ENST00000311895.7:c.1243C>T	R415*	Nonsense	E_8	SNP	True	1	Class 1: This mutation can be alternatively modeled.	8aa	2aa	Ercc4	ENSMUSG00000022545.14	ENSMUST00000023206.14	chr16	11	+	TNP	Nonsense	E_8	12948027.0	12948027.0	C	T	ENSMUST00000023206.14:c.1243C>T	R415C	12948027.0	12948029.0	CGC	TGA	ENSMUST00000023206.14:c.1243_1245CGC>TGA	R415*	COSMIC-H1090202	COSMIC-H1090202-M01-V02	COSMIC	25907910.0	False	False	False	False	False	10
ERCC4	ENSG00000175595.10	ENST00000311895.7	chr16	11	+	True	14029032	14029032	C	T	ENST00000311895.7:c.1243C>T	R415*	Nonsense	E_8	SNP	True	1	Class 1: This mutation can be alternatively modeled.	8aa	2aa	Ercc4	ENSMUSG00000022545.14	ENSMUST00000023206.14	chr16	11	+	TNP	Nonsense	E_8	12948027.0	12948027.0	C	T	ENSMUST00000023206.14:c.1243C>T	R415C	12948027.0	12948029.0	CGC	TAG	ENSMUST00000023206.14:c.1243_1245CGC>TAG	R415*	COSMIC-H1090202	COSMIC-H1090202-M01-V03	COSMIC	25907910.0	False	False	False	False	False	10
ERCC4	ENSG00000175595.10	ENST00000311895.7	chr16	11	+	True	14014033	14014033	G	A	ENST00000311895.7:c.11G>A	G4E	Missense	E_1	SNP	True	1	Class 1: This mutation can be alternatively modeled.	1aa	0aa	Ercc4	ENSMUSG00000022545.14	ENSMUST00000023206.14	chr16	11	+	DNP	Missense	E_1	12927818.0	12927818.0	G	A	ENSMUST00000023206.14:c.20G>A	G7D	12927818.0	12927819.0	GC	AA	ENSMUST00000023206.14:c.20_21GC>AA	G7E	COSMIC-H1090490	COSMIC-H1090490-M01-V01	COSMIC	25909474.0	False	False	False	False	False	1
ERCC4	ENSG00000175595.10	ENST00000311895.7	chr16	11	+	True	14014033	14014033	G	A	ENST00000311895.7:c.11G>A	G4E	Missense	E_1	SNP	True	1	Class 1: This mutation can be alternatively modeled.	1aa	0aa	Ercc4	ENSMUSG00000022545.14	ENSMUST00000023206.14	chr16	11	+	DNP	Missense	E_1	12927818.0	12927818.0	G	A	ENSMUST00000023206.14:c.20G>A	G7D	12927818.0	12927819.0	GC	AG	ENSMUST00000023206.14:c.20_21GC>AG	G7E	COSMIC-H1090490	COSMIC-H1090490-M01-V02	COSMIC	25909474.0	False	False	False	False	False	1
ERCC4	ENSG00000175595.10	ENST00000311895.7	chr16	11	+	True	14042182	14042182	C	T	ENST00000311895.7:c.2729C>T	S910L	Missense	E_11	SNP	True	1	Class 1: This mutation can be alternatively modeled.	1aa	0aa	Ercc4	ENSMUSG00000022545.14	ENSMUST00000023206.14	chr16	11	+	DNP	Missense	E_11	12966101.0	12966101.0	C	T	ENSMUST00000023206.14:c.2732C>T	S911F	12966101.0	12966102.0	CC	TA	ENSMUST00000023206.14:c.2732_2733CC>TA	S911L	COSMIC-H1090856	COSMIC-H1090856-M01-V01	COSMIC	25909816.0	False	False	False	False	False	1
ERCC4	ENSG00000175595.10	ENST00000311895.7	chr16	11	+	True	14042182	14042182	C	T	ENST00000311895.7:c.2729C>T	S910L	Missense	E_11	SNP	True	1	Class 1: This mutation can be alternatively modeled.	1aa	0aa	Ercc4	ENSMUSG00000022545.14	ENSMUST00000023206.14	chr16	11	+	DNP	Missense	E_11	12966101.0	12966101.0	C	T	ENSMUST00000023206.14:c.2732C>T	S911F	12966100.0	12966101.0	TC	CT	ENSMUST00000023206.14:c.2731_2732TC>CT	S911L	COSMIC-H1090856	COSMIC-H1090856-M01-V02	COSMIC	25909816.0	False	False	False	False	False	1
ERCC4	ENSG00000175595.10	ENST00000311895.7	chr16	11	+	True	14042182	14042182	C	T	ENST00000311895.7:c.2729C>T	S910L	Missense	E_11	SNP	True	1	Class 1: This mutation can be alternatively modeled.	1aa	0aa	Ercc4	ENSMUSG00000022545.14	ENSMUST00000023206.14	chr16	11	+	TNP	Missense	E_11	12966101.0	12966101.0	C	T	ENSMUST00000023206.14:c.2732C>T	S911F	12966100.0	12966102.0	TCC	CTT	ENSMUST00000023206.14:c.2731_2733TCC>CTT	S911L	COSMIC-H1090856	COSMIC-H1090856-M01-V03	COSMIC	25909816.0	False	False	False	False	False	1
ERCC4	ENSG00000175595.10	ENST00000311895.7	chr16	11	+	True	14042182	14042182	C	T	ENST00000311895.7:c.2729C>T	S910L	Missense	E_11	SNP	True	1	Class 1: This mutation can be alternatively modeled.	1aa	0aa	Ercc4	ENSMUSG00000022545.14	ENSMUST00000023206.14	chr16	11	+	TNP	Missense	E_11	12966101.0	12966101.0	C	T	ENSMUST00000023206.14:c.2732C>T	S911F	12966100.0	12966102.0	TCC	CTG	ENSMUST00000023206.14:c.2731_2733TCC>CTG	S911L	COSMIC-H1090856	COSMIC-H1090856-M01-V04	COSMIC	25909816.0	False	False	False	False	False	1
ERCC4	ENSG00000175595.10	ENST00000311895.7	chr16	11	+	True	14042182	14042182	C	T	ENST00000311895.7:c.2729C>T	S910L	Missense	E_11	SNP	True	1	Class 1: This mutation can be alternatively modeled.	1aa	0aa	Ercc4	ENSMUSG00000022545.14	ENSMUST00000023206.14	chr16	11	+	DNP	Missense	E_11	12966101.0	12966101.0	C	T	ENSMUST00000023206.14:c.2732C>T	S911F	12966101.0	12966102.0	CC	TG	ENSMUST00000023206.14:c.2732_2733CC>TG	S911L	COSMIC-H1090856	COSMIC-H1090856-M01-V05	COSMIC	25909816.0	False	False	False	False	False	1
ERCC4	ENSG00000175595.10	ENST00000311895.7	chr16	11	+	True	14026058	14026058	C	T	ENST00000311895.7:c.1018C>T	R340*	Nonsense	E_6	SNP	True	1	Class 1: This mutation can be alternatively modeled.	2aa	4aa	Ercc4	ENSMUSG00000022545.14	ENSMUST00000023206.14	chr16	11	+	TNP	Nonsense	E_6	12944303.0	12944303.0	C	T	ENSMUST00000023206.14:c.1018C>T	R340C	12944303.0	12944305.0	CGT	TAA	ENSMUST00000023206.14:c.1018_1020CGT>TAA	R340*	COSMIC-H1090868	COSMIC-H1090868-M01-V01	COSMIC	25909863.0	False	False	False	False	False	6
ERCC4	ENSG00000175595.10	ENST00000311895.7	chr16	11	+	True	14026058	14026058	C	T	ENST00000311895.7:c.1018C>T	R340*	Nonsense	E_6	SNP	True	1	Class 1: This mutation can be alternatively modeled.	2aa	4aa	Ercc4	ENSMUSG00000022545.14	ENSMUST00000023206.14	chr16	11	+	TNP	Nonsense	E_6	12944303.0	12944303.0	C	T	ENSMUST00000023206.14:c.1018C>T	R340C	12944303.0	12944305.0	CGT	TAG	ENSMUST00000023206.14:c.1018_1020CGT>TAG	R340*	COSMIC-H1090868	COSMIC-H1090868-M01-V02	COSMIC	25909863.0	False	False	False	False	False	6
ERCC4	ENSG00000175595.10	ENST00000311895.7	chr16	11	+	True	14026058	14026058	C	T	ENST00000311895.7:c.1018C>T	R340*	Nonsense	E_6	SNP	True	1	Class 1: This mutation can be alternatively modeled.	2aa	4aa	Ercc4	ENSMUSG00000022545.14	ENSMUST00000023206.14	chr16	11	+	TNP	Nonsense	E_6	12944303.0	12944303.0	C	T	ENSMUST00000023206.14:c.1018C>T	R340C	12944303.0	12944305.0	CGT	TGA	ENSMUST00000023206.14:c.1018_1020CGT>TGA	R340*	COSMIC-H1090868	COSMIC-H1090868-M01-V03	COSMIC	25909863.0	False	False	False	False	False	6
ERCC4	ENSG00000175595.10	ENST00000311895.7	chr16	11	+	True	14029237	14029237	G	T	ENST00000311895.7:c.1448G>T	R483I	Missense	E_8	SNP	True	1	Class 1: This mutation can be alternatively modeled.	0aa	0aa	Ercc4	ENSMUSG00000022545.14	ENSMUST00000023206.14	chr16	11	+	DNP	Missense	E_8	12948229.0	12948229.0	G	T	ENSMUST00000023206.14:c.1445G>T	R482M	12948229.0	12948230.0	GG	TA	ENSMUST00000023206.14:c.1445_1446GG>TA	R482I	COSMIC-H1090876	COSMIC-H1090876-M01-V01	COSMIC	25909905.0	False	False	False	False	False	0
ERCC4	ENSG00000175595.10	ENST00000311895.7	chr16	11	+	True	14029237	14029237	G	T	ENST00000311895.7:c.1448G>T	R483I	Missense	E_8	SNP	True	1	Class 1: This mutation can be alternatively modeled.	0aa	0aa	Ercc4	ENSMUSG00000022545.14	ENSMUST00000023206.14	chr16	11	+	DNP	Missense	E_8	12948229.0	12948229.0	G	T	ENSMUST00000023206.14:c.1445G>T	R482M	12948229.0	12948230.0	GG	TT	ENSMUST00000023206.14:c.1445_1446GG>TT	R482I	COSMIC-H1090876	COSMIC-H1090876-M01-V02	COSMIC	25909905.0	False	False	False	False	False	0
ERCC4	ENSG00000175595.10	ENST00000311895.7	chr16	11	+	True	14029237	14029237	G	T	ENST00000311895.7:c.1448G>T	R483I	Missense	E_8	SNP	True	1	Class 1: This mutation can be alternatively modeled.	0aa	0aa	Ercc4	ENSMUSG00000022545.14	ENSMUST00000023206.14	chr16	11	+	DNP	Missense	E_8	12948229.0	12948229.0	G	T	ENSMUST00000023206.14:c.1445G>T	R482M	12948229.0	12948230.0	GG	TC	ENSMUST00000023206.14:c.1445_1446GG>TC	R482I	COSMIC-H1090876	COSMIC-H1090876-M01-V03	COSMIC	25909905.0	False	False	False	False	False	0
ERCC4	ENSG00000175595.10	ENST00000311895.7	chr16	11	+	True	14042107	14042107	C	T	ENST00000311895.7:c.2654C>T	T885M	Missense	E_11	SNP	True	1	Class 1: This mutation can be alternatively modeled.	1aa	0aa	Ercc4	ENSMUSG00000022545.14	ENSMUST00000023206.14	chr16	11	+	DNP	Missense	E_11	12966026.0	12966026.0	C	T	ENSMUST00000023206.14:c.2657C>T	T886I	12966026.0	12966027.0	CA	TG	ENSMUST00000023206.14:c.2657_2658CA>TG	T886M	COSMIC-H1090887	COSMIC-H1090887-M01-V01	COSMIC	25909948.0	False	False	False	False	False	1
ERCC4	ENSG00000175595.10	ENST00000311895.7	chr16	11	+	True	14041879	14041879	C	T	ENST00000311895.7:c.2426C>T	T809M	Missense	E_11	SNP	True	1	Class 1: This mutation can be alternatively modeled.	7aa	9aa	Ercc4	ENSMUSG00000022545.14	ENSMUST00000023206.14	chr16	11	+	DNP	Missense	E_11	12965798.0	12965798.0	C	T	ENSMUST00000023206.14:c.2429C>T	T810I	12965798.0	12965799.0	CA	TG	ENSMUST00000023206.14:c.2429_2430CA>TG	T810M	COSMIC-H1091148	COSMIC-H1091148-M01-V01	COSMIC	25910217.0	False	False	False	False	False	16
ERCC4	ENSG00000175595.10	ENST00000311895.7	chr16	11	+	True	14026059	14026059	G	A	ENST00000311895.7:c.1019G>A	R340Q	Missense	E_6	SNP	True	1	Class 1: This mutation can be alternatively modeled.	2aa	4aa	Ercc4	ENSMUSG00000022545.14	ENSMUST00000023206.14	chr16	11	+	DNP	Missense	E_6	12944304.0	12944304.0	G	A	ENSMUST00000023206.14:c.1019G>A	R340H	12944304.0	12944305.0	GT	AA	ENSMUST00000023206.14:c.1019_1020GT>AA	R340Q	COSMIC-H1091474	COSMIC-H1091474-M01-V01	COSMIC	25910600.0	False	False	False	False	False	6
ERCC4	ENSG00000175595.10	ENST00000311895.7	chr16	11	+	True	14026059	14026059	G	A	ENST00000311895.7:c.1019G>A	R340Q	Missense	E_6	SNP	True	1	Class 1: This mutation can be alternatively modeled.	2aa	4aa	Ercc4	ENSMUSG00000022545.14	ENSMUST00000023206.14	chr16	11	+	DNP	Missense	E_6	12944304.0	12944304.0	G	A	ENSMUST00000023206.14:c.1019G>A	R340H	12944304.0	12944305.0	GT	AG	ENSMUST00000023206.14:c.1019_1020GT>AG	R340Q	COSMIC-H1091474	COSMIC-H1091474-M01-V02	COSMIC	25910600.0	False	False	False	False	False	6
ERCC4	ENSG00000175595.10	ENST00000311895.7	chr16	11	+	True	14029408	14029408	C	T	ENST00000311895.7:c.1619C>T	S540L	Missense	E_8	SNP	True	1	Class 1: This mutation can be alternatively modeled.	1aa	3aa	Ercc4	ENSMUSG00000022545.14	ENSMUST00000023206.14	chr16	11	+	DNP	Missense	E_8	12948406.0	12948406.0	C	T	ENSMUST00000023206.14:c.1622C>T	S541F	12948406.0	12948407.0	CT	TA	ENSMUST00000023206.14:c.1622_1623CT>TA	S541L	COSMIC-H1091475	COSMIC-H1091475-M01-V01	COSMIC	25909066.0	False	False	False	False	False	4
ERCC4	ENSG00000175595.10	ENST00000311895.7	chr16	11	+	True	14029408	14029408	C	T	ENST00000311895.7:c.1619C>T	S540L	Missense	E_8	SNP	True	1	Class 1: This mutation can be alternatively modeled.	1aa	3aa	Ercc4	ENSMUSG00000022545.14	ENSMUST00000023206.14	chr16	11	+	DNP	Missense	E_8	12948406.0	12948406.0	C	T	ENSMUST00000023206.14:c.1622C>T	S541F	12948405.0	12948406.0	TC	CT	ENSMUST00000023206.14:c.1621_1622TC>CT	S541L	COSMIC-H1091475	COSMIC-H1091475-M01-V02	COSMIC	25909066.0	False	False	False	False	False	4
ERCC4	ENSG00000175595.10	ENST00000311895.7	chr16	11	+	True	14029408	14029408	C	T	ENST00000311895.7:c.1619C>T	S540L	Missense	E_8	SNP	True	1	Class 1: This mutation can be alternatively modeled.	1aa	3aa	Ercc4	ENSMUSG00000022545.14	ENSMUST00000023206.14	chr16	11	+	TNP	Missense	E_8	12948406.0	12948406.0	C	T	ENSMUST00000023206.14:c.1622C>T	S541F	12948405.0	12948407.0	TCT	CTG	ENSMUST00000023206.14:c.1621_1623TCT>CTG	S541L	COSMIC-H1091475	COSMIC-H1091475-M01-V03	COSMIC	25909066.0	False	False	False	False	False	4
ERCC4	ENSG00000175595.10	ENST00000311895.7	chr16	11	+	True	14029408	14029408	C	T	ENST00000311895.7:c.1619C>T	S540L	Missense	E_8	SNP	True	1	Class 1: This mutation can be alternatively modeled.	1aa	3aa	Ercc4	ENSMUSG00000022545.14	ENSMUST00000023206.14	chr16	11	+	DNP	Missense	E_8	12948406.0	12948406.0	C	T	ENSMUST00000023206.14:c.1622C>T	S541F	12948406.0	12948407.0	CT	TG	ENSMUST00000023206.14:c.1622_1623CT>TG	S541L	COSMIC-H1091475	COSMIC-H1091475-M01-V04	COSMIC	25909066.0	False	False	False	False	False	4
ERCC4	ENSG00000175595.10	ENST00000311895.7	chr16	11	+	True	14029408	14029408	C	T	ENST00000311895.7:c.1619C>T	S540L	Missense	E_8	SNP	True	1	Class 1: This mutation can be alternatively modeled.	1aa	3aa	Ercc4	ENSMUSG00000022545.14	ENSMUST00000023206.14	chr16	11	+	TNP	Missense	E_8	12948406.0	12948406.0	C	T	ENSMUST00000023206.14:c.1622C>T	S541F	12948405.0	12948407.0	TCT	CTC	ENSMUST00000023206.14:c.1621_1623TCT>CTC	S541L	COSMIC-H1091475	COSMIC-H1091475-M01-V05	COSMIC	25909066.0	False	False	False	False	False	4
ERCC4	ENSG00000175595.10	ENST00000311895.7	chr16	11	+	True	14041527	14041527	C	T	ENST00000311895.7:c.2074C>T	R692*	Nonsense	E_11	SNP	True	1	Class 1: This mutation can be alternatively modeled.	8aa	29aa	Ercc4	ENSMUSG00000022545.14	ENSMUST00000023206.14	chr16	11	+	DNP	Nonsense	E_11	12965446.0	12965446.0	C	T	ENSMUST00000023206.14:c.2077C>T	R693W	12965446.0	12965447.0	CG	TA	ENSMUST00000023206.14:c.2077_2078CG>TA	R693*	COSMIC-H1091484	COSMIC-H1091484-M01-V01	COSMIC	25908220.0	False	False	False	False	False	37
ERCC4	ENSG00000175595.10	ENST00000311895.7	chr16	11	+	True	14041527	14041527	C	T	ENST00000311895.7:c.2074C>T	R692*	Nonsense	E_11	SNP	True	1	Class 1: This mutation can be alternatively modeled.	8aa	29aa	Ercc4	ENSMUSG00000022545.14	ENSMUST00000023206.14	chr16	11	+	TNP	Nonsense	E_11	12965446.0	12965446.0	C	T	ENSMUST00000023206.14:c.2077C>T	R693W	12965446.0	12965448.0	CGG	TGA	ENSMUST00000023206.14:c.2077_2079CGG>TGA	R693*	COSMIC-H1091484	COSMIC-H1091484-M01-V02	COSMIC	25908220.0	False	False	False	False	False	37
ERCC4	ENSG00000175595.10	ENST00000311895.7	chr16	11	+	True	14041527	14041527	C	T	ENST00000311895.7:c.2074C>T	R692*	Nonsense	E_11	SNP	True	1	Class 1: This mutation can be alternatively modeled.	8aa	29aa	Ercc4	ENSMUSG00000022545.14	ENSMUST00000023206.14	chr16	11	+	TNP	Nonsense	E_11	12965446.0	12965446.0	C	T	ENSMUST00000023206.14:c.2077C>T	R693W	12965446.0	12965448.0	CGG	TAA	ENSMUST00000023206.14:c.2077_2079CGG>TAA	R693*	COSMIC-H1091484	COSMIC-H1091484-M01-V03	COSMIC	25908220.0	False	False	False	False	False	37
ERCC4	ENSG00000175595.10	ENST00000311895.7	chr16	11	+	True	14041843	14041843	G	T	ENST00000311895.7:c.2390G>T	R797I	Missense	E_11	SNP	True	1	Class 1: This mutation can be alternatively modeled.	12aa	2aa	Ercc4	ENSMUSG00000022545.14	ENSMUST00000023206.14	chr16	11	+	DNP	Missense	E_11	12965762.0	12965762.0	G	T	ENSMUST00000023206.14:c.2393G>T	R798L	12965761.0	12965762.0	CG	AT	ENSMUST00000023206.14:c.2392_2393CG>AT	R798I	COSMIC-H1094039	COSMIC-H1094039-M01-V01	COSMIC	25908248.0	False	False	False	False	False	14
ERCC4	ENSG00000175595.10	ENST00000311895.7	chr16	11	+	True	14041843	14041843	G	T	ENST00000311895.7:c.2390G>T	R797I	Missense	E_11	SNP	True	1	Class 1: This mutation can be alternatively modeled.	12aa	2aa	Ercc4	ENSMUSG00000022545.14	ENSMUST00000023206.14	chr16	11	+	TNP	Missense	E_11	12965762.0	12965762.0	G	T	ENSMUST00000023206.14:c.2393G>T	R798L	12965761.0	12965763.0	CGT	ATA	ENSMUST00000023206.14:c.2392_2394CGT>ATA	R798I	COSMIC-H1094039	COSMIC-H1094039-M01-V02	COSMIC	25908248.0	False	False	False	False	False	14
ERCC4	ENSG00000175595.10	ENST00000311895.7	chr16	11	+	True	14041843	14041843	G	T	ENST00000311895.7:c.2390G>T	R797I	Missense	E_11	SNP	True	1	Class 1: This mutation can be alternatively modeled.	12aa	2aa	Ercc4	ENSMUSG00000022545.14	ENSMUST00000023206.14	chr16	11	+	TNP	Missense	E_11	12965762.0	12965762.0	G	T	ENSMUST00000023206.14:c.2393G>T	R798L	12965761.0	12965763.0	CGT	ATC	ENSMUST00000023206.14:c.2392_2394CGT>ATC	R798I	COSMIC-H1094039	COSMIC-H1094039-M01-V03	COSMIC	25908248.0	False	False	False	False	False	14
ERCC4	ENSG00000175595.10	ENST00000311895.7	chr16	11	+	True	14029527	14029527	C	A	ENST00000311895.7:c.1738C>A	L580I	Missense	E_8	SNP	True	1	Class 1: This mutation can be alternatively modeled.	35aa	76aa	Ercc4	ENSMUSG00000022545.14	ENSMUST00000023206.14	chr16	11	+	TNP	Missense	E_8	12948525.0	12948525.0	C	A	ENSMUST00000023206.14:c.1741C>A	L581M	12948525.0	12948527.0	CTG	ATA	ENSMUST00000023206.14:c.1741_1743CTG>ATA	L581I	COSMIC-H1094430	COSMIC-H1094430-M01-V01	COSMIC	25908589.0	False	False	False	False	False	111
ERCC4	ENSG00000175595.10	ENST00000311895.7	chr16	11	+	True	14029527	14029527	C	A	ENST00000311895.7:c.1738C>A	L580I	Missense	E_8	SNP	True	1	Class 1: This mutation can be alternatively modeled.	35aa	76aa	Ercc4	ENSMUSG00000022545.14	ENSMUST00000023206.14	chr16	11	+	TNP	Missense	E_8	12948525.0	12948525.0	C	A	ENSMUST00000023206.14:c.1741C>A	L581M	12948525.0	12948527.0	CTG	ATC	ENSMUST00000023206.14:c.1741_1743CTG>ATC	L581I	COSMIC-H1094430	COSMIC-H1094430-M01-V02	COSMIC	25908589.0	False	False	False	False	False	111
ERCC4	ENSG00000175595.10	ENST00000311895.7	chr16	11	+	True	14029527	14029527	C	A	ENST00000311895.7:c.1738C>A	L580I	Missense	E_8	SNP	True	1	Class 1: This mutation can be alternatively modeled.	35aa	76aa	Ercc4	ENSMUSG00000022545.14	ENSMUST00000023206.14	chr16	11	+	TNP	Missense	E_8	12948525.0	12948525.0	C	A	ENSMUST00000023206.14:c.1741C>A	L581M	12948525.0	12948527.0	CTG	ATT	ENSMUST00000023206.14:c.1741_1743CTG>ATT	L581I	COSMIC-H1094430	COSMIC-H1094430-M01-V03	COSMIC	25908589.0	False	False	False	False	False	111
ERCC4	ENSG00000175595.10	ENST00000311895.7	chr16	11	+	True	14041854	14041854	C	A	ENST00000311895.7:c.2401C>A	L801I	Missense	E_11	SNP	True	1	Class 1: This mutation can be alternatively modeled.	0aa	0aa	Ercc4	ENSMUSG00000022545.14	ENSMUST00000023206.14	chr16	11	+	TNP	Missense	E_11	12965770.0	12965770.0	C	A	ENSMUST00000023206.14:c.2401C>A	L801M	12965770.0	12965772.0	CTG	ATA	ENSMUST00000023206.14:c.2401_2403CTG>ATA	L801I	COSMIC-H1094431	COSMIC-H1094431-M01-V01	COSMIC	25908593.0	False	False	False	False	False	0
ERCC4	ENSG00000175595.10	ENST00000311895.7	chr16	11	+	True	14041854	14041854	C	A	ENST00000311895.7:c.2401C>A	L801I	Missense	E_11	SNP	True	1	Class 1: This mutation can be alternatively modeled.	0aa	0aa	Ercc4	ENSMUSG00000022545.14	ENSMUST00000023206.14	chr16	11	+	TNP	Missense	E_11	12965770.0	12965770.0	C	A	ENSMUST00000023206.14:c.2401C>A	L801M	12965770.0	12965772.0	CTG	ATT	ENSMUST00000023206.14:c.2401_2403CTG>ATT	L801I	COSMIC-H1094431	COSMIC-H1094431-M01-V02	COSMIC	25908593.0	False	False	False	False	False	0
ERCC4	ENSG00000175595.10	ENST00000311895.7	chr16	11	+	True	14041854	14041854	C	A	ENST00000311895.7:c.2401C>A	L801I	Missense	E_11	SNP	True	1	Class 1: This mutation can be alternatively modeled.	0aa	0aa	Ercc4	ENSMUSG00000022545.14	ENSMUST00000023206.14	chr16	11	+	TNP	Missense	E_11	12965770.0	12965770.0	C	A	ENSMUST00000023206.14:c.2401C>A	L801M	12965770.0	12965772.0	CTG	ATC	ENSMUST00000023206.14:c.2401_2403CTG>ATC	L801I	COSMIC-H1094431	COSMIC-H1094431-M01-V03	COSMIC	25908593.0	False	False	False	False	False	0
ERCC4	ENSG00000175595.10	ENST00000311895.7	chr16	11	+	True	14029088	14029088	G	T	ENST00000311895.7:c.1299G>T	L433F	Missense	E_8	SNP	True	1	Class 1: This mutation can be alternatively modeled.	2aa	10aa	Ercc4	ENSMUSG00000022545.14	ENSMUST00000023206.14	chr16	11	+	TNP	Missense	E_8	12948083.0	12948083.0	G	T	ENSMUST00000023206.14:c.1299G>T	L433delinsL	12948081.0	12948083.0	CTG	TTC	ENSMUST00000023206.14:c.1297_1299CTG>TTC	L433F	COSMIC-H1094440	COSMIC-H1094440-M01-V01	COSMIC	25908733.0	False	False	False	False	False	12
ERCC4	ENSG00000175595.10	ENST00000311895.7	chr16	11	+	True	14029088	14029088	G	T	ENST00000311895.7:c.1299G>T	L433F	Missense	E_8	SNP	True	1	Class 1: This mutation can be alternatively modeled.	2aa	10aa	Ercc4	ENSMUSG00000022545.14	ENSMUST00000023206.14	chr16	11	+	TNP	Missense	E_8	12948083.0	12948083.0	G	T	ENSMUST00000023206.14:c.1299G>T	L433delinsL	12948081.0	12948083.0	CTG	TTT	ENSMUST00000023206.14:c.1297_1299CTG>TTT	L433F	COSMIC-H1094440	COSMIC-H1094440-M01-V02	COSMIC	25908733.0	False	False	False	False	False	12
ERCC4	ENSG00000175595.10	ENST00000311895.7	chr16	11	+	True	14024649	14024649	G	A	ENST00000311895.7:c.875G>A	R292Q	Missense	E_5	SNP	True	1	Class 1: This mutation can be alternatively modeled.	33aa	26aa	Ercc4	ENSMUSG00000022545.14	ENSMUST00000023206.14	chr16	11	+	TNP	Missense	E_5	12943197.0	12943197.0	G	A	ENSMUST00000023206.14:c.875G>A	R292K	12943196.0	12943198.0	AGA	CAG	ENSMUST00000023206.14:c.874_876AGA>CAG	R292Q	COSMIC-H1094458	COSMIC-H1094458-M01-V01	COSMIC	25907645.0	False	False	False	False	False	59
ERCC4	ENSG00000175595.10	ENST00000311895.7	chr16	11	+	True	14024649	14024649	G	A	ENST00000311895.7:c.875G>A	R292Q	Missense	E_5	SNP	True	1	Class 1: This mutation can be alternatively modeled.	33aa	26aa	Ercc4	ENSMUSG00000022545.14	ENSMUST00000023206.14	chr16	11	+	DNP	Missense	E_5	12943197.0	12943197.0	G	A	ENSMUST00000023206.14:c.875G>A	R292K	12943196.0	12943197.0	AG	CA	ENSMUST00000023206.14:c.874_875AG>CA	R292Q	COSMIC-H1094458	COSMIC-H1094458-M01-V02	COSMIC	25907645.0	False	False	False	False	False	59
ERCC4	ENSG00000175595.10	ENST00000311895.7	chr16	11	+	True	14029219	14029219	G	A	ENST00000311895.7:c.1430G>A	R477Q	Missense	E_8	SNP	True	1	Class 1: This mutation can be alternatively modeled.	3aa	2aa	Ercc4	ENSMUSG00000022545.14	ENSMUST00000023206.14	chr16	11	+	DNP	Missense	E_8	12948214.0	12948214.0	G	A	ENSMUST00000023206.14:c.1430G>A	R477H	12948214.0	12948215.0	GT	AA	ENSMUST00000023206.14:c.1430_1431GT>AA	R477Q	COSMIC-H1094459	COSMIC-H1094459-M01-V01	COSMIC	25907649.0	False	False	False	False	False	5
ERCC4	ENSG00000175595.10	ENST00000311895.7	chr16	11	+	True	14029219	14029219	G	A	ENST00000311895.7:c.1430G>A	R477Q	Missense	E_8	SNP	True	1	Class 1: This mutation can be alternatively modeled.	3aa	2aa	Ercc4	ENSMUSG00000022545.14	ENSMUST00000023206.14	chr16	11	+	DNP	Missense	E_8	12948214.0	12948214.0	G	A	ENSMUST00000023206.14:c.1430G>A	R477H	12948214.0	12948215.0	GT	AG	ENSMUST00000023206.14:c.1430_1431GT>AG	R477Q	COSMIC-H1094459	COSMIC-H1094459-M01-V02	COSMIC	25907649.0	False	False	False	False	False	5
ERCC4	ENSG00000175595.10	ENST00000311895.7	chr16	11	+	True	14014167	14014167	C	A	ENST00000311895.7:c.145C>A	L49I	Missense	E_1	SNP	True	1	Class 1: This mutation can be alternatively modeled.	7aa	0aa	Ercc4	ENSMUSG00000022545.14	ENSMUST00000023206.14	chr16	11	+	TNP	Missense	E_1	12927943.0	12927943.0	C	A	ENSMUST00000023206.14:c.145C>A	L49M	12927943.0	12927945.0	CTG	ATA	ENSMUST00000023206.14:c.145_147CTG>ATA	L49I	COSMIC-H1094471	COSMIC-H1094471-M01-V01	COSMIC	25907807.0	False	False	False	False	False	7
ERCC4	ENSG00000175595.10	ENST00000311895.7	chr16	11	+	True	14014167	14014167	C	A	ENST00000311895.7:c.145C>A	L49I	Missense	E_1	SNP	True	1	Class 1: This mutation can be alternatively modeled.	7aa	0aa	Ercc4	ENSMUSG00000022545.14	ENSMUST00000023206.14	chr16	11	+	TNP	Missense	E_1	12927943.0	12927943.0	C	A	ENSMUST00000023206.14:c.145C>A	L49M	12927943.0	12927945.0	CTG	ATT	ENSMUST00000023206.14:c.145_147CTG>ATT	L49I	COSMIC-H1094471	COSMIC-H1094471-M01-V02	COSMIC	25907807.0	False	False	False	False	False	7
ERCC4	ENSG00000175595.10	ENST00000311895.7	chr16	11	+	True	14014167	14014167	C	A	ENST00000311895.7:c.145C>A	L49I	Missense	E_1	SNP	True	1	Class 1: This mutation can be alternatively modeled.	7aa	0aa	Ercc4	ENSMUSG00000022545.14	ENSMUST00000023206.14	chr16	11	+	TNP	Missense	E_1	12927943.0	12927943.0	C	A	ENSMUST00000023206.14:c.145C>A	L49M	12927943.0	12927945.0	CTG	ATC	ENSMUST00000023206.14:c.145_147CTG>ATC	L49I	COSMIC-H1094471	COSMIC-H1094471-M01-V03	COSMIC	25907807.0	False	False	False	False	False	7
ERCC4	ENSG00000175595.10	ENST00000311895.7	chr16	11	+	True	14041713	14041713	C	T	ENST00000311895.7:c.2260C>T	R754C	Missense	E_11	SNP	True	1	Class 1: This mutation can be alternatively modeled.	0aa	0aa	Ercc4	ENSMUSG00000022545.14	ENSMUST00000023206.14	chr16	11	+	TNP	Missense	E_11	12965629.0	12965629.0	C	T	ENSMUST00000023206.14:c.2260C>T	R754W	12965629.0	12965631.0	CGG	TGT	ENSMUST00000023206.14:c.2260_2262CGG>TGT	R754C	COSMIC-H1094476	COSMIC-H1094476-M01-V01	COSMIC	25907828.0	False	False	False	False	False	0
ERCC4	ENSG00000175595.10	ENST00000311895.7	chr16	11	+	True	14041713	14041713	C	T	ENST00000311895.7:c.2260C>T	R754C	Missense	E_11	SNP	True	1	Class 1: This mutation can be alternatively modeled.	0aa	0aa	Ercc4	ENSMUSG00000022545.14	ENSMUST00000023206.14	chr16	11	+	TNP	Missense	E_11	12965629.0	12965629.0	C	T	ENSMUST00000023206.14:c.2260C>T	R754W	12965629.0	12965631.0	CGG	TGC	ENSMUST00000023206.14:c.2260_2262CGG>TGC	R754C	COSMIC-H1094476	COSMIC-H1094476-M01-V02	COSMIC	25907828.0	False	False	False	False	False	0
ERCC4	ENSG00000175595.10	ENST00000311895.7	chr16	11	+	True	14014044	14014044	C	T	ENST00000311895.7:c.22C>T	R8*	Nonsense	E_1	SNP	True	1	Class 1: This mutation can be alternatively modeled.	0aa	1aa	Ercc4	ENSMUSG00000022545.14	ENSMUST00000023206.14	chr16	11	+	DNP	Nonsense	E_1	12927823.0	12927823.0	C	T	ENSMUST00000023206.14:c.25C>T	R9W	12927823.0	12927824.0	CG	TA	ENSMUST00000023206.14:c.25_26CG>TA	R9*	COSMIC-H1094486	COSMIC-H1094486-M01-V01	COSMIC	25907878.0	False	False	False	False	False	1
ERCC4	ENSG00000175595.10	ENST00000311895.7	chr16	11	+	True	14014044	14014044	C	T	ENST00000311895.7:c.22C>T	R8*	Nonsense	E_1	SNP	True	1	Class 1: This mutation can be alternatively modeled.	0aa	1aa	Ercc4	ENSMUSG00000022545.14	ENSMUST00000023206.14	chr16	11	+	TNP	Nonsense	E_1	12927823.0	12927823.0	C	T	ENSMUST00000023206.14:c.25C>T	R9W	12927823.0	12927825.0	CGG	TAA	ENSMUST00000023206.14:c.25_27CGG>TAA	R9*	COSMIC-H1094486	COSMIC-H1094486-M01-V02	COSMIC	25907878.0	False	False	False	False	False	1
ERCC4	ENSG00000175595.10	ENST00000311895.7	chr16	11	+	True	14014044	14014044	C	T	ENST00000311895.7:c.22C>T	R8*	Nonsense	E_1	SNP	True	1	Class 1: This mutation can be alternatively modeled.	0aa	1aa	Ercc4	ENSMUSG00000022545.14	ENSMUST00000023206.14	chr16	11	+	TNP	Nonsense	E_1	12927823.0	12927823.0	C	T	ENSMUST00000023206.14:c.25C>T	R9W	12927823.0	12927825.0	CGG	TGA	ENSMUST00000023206.14:c.25_27CGG>TGA	R9*	COSMIC-H1094486	COSMIC-H1094486-M01-V03	COSMIC	25907878.0	False	False	False	False	False	1
ERCC4	ENSG00000175595.10	ENST00000311895.7	chr16	11	+	True	14041554	14041554	C	T	ENST00000311895.7:c.2101C>T	R701C	Missense	E_11	SNP	True	1	Class 1: This mutation can be alternatively modeled.	17aa	20aa	Ercc4	ENSMUSG00000022545.14	ENSMUST00000023206.14	chr16	11	+	TNP	Missense	E_11	12965473.0	12965473.0	C	T	ENSMUST00000023206.14:c.2104C>T	R702W	12965473.0	12965475.0	CGG	TGT	ENSMUST00000023206.14:c.2104_2106CGG>TGT	R702C	COSMIC-H1094489	COSMIC-H1094489-M01-V01	COSMIC	25907889.0	False	False	False	False	False	37
ERCC4	ENSG00000175595.10	ENST00000311895.7	chr16	11	+	True	14041554	14041554	C	T	ENST00000311895.7:c.2101C>T	R701C	Missense	E_11	SNP	True	1	Class 1: This mutation can be alternatively modeled.	17aa	20aa	Ercc4	ENSMUSG00000022545.14	ENSMUST00000023206.14	chr16	11	+	TNP	Missense	E_11	12965473.0	12965473.0	C	T	ENSMUST00000023206.14:c.2104C>T	R702W	12965473.0	12965475.0	CGG	TGC	ENSMUST00000023206.14:c.2104_2106CGG>TGC	R702C	COSMIC-H1094489	COSMIC-H1094489-M01-V02	COSMIC	25907889.0	False	False	False	False	False	37
ERCC4	ENSG00000175595.10	ENST00000311895.7	chr16	11	+	True	14031649	14031649	C	T	ENST00000311895.7:c.1838C>T	S613L	Missense	E_9	SNP	True	1	Class 1: This mutation can be alternatively modeled.	68aa	43aa	Ercc4	ENSMUSG00000022545.14	ENSMUST00000023206.14	chr16	11	+	DNP	Missense	E_9	12950748.0	12950748.0	C	T	ENSMUST00000023206.14:c.1841C>T	S614F	12950748.0	12950749.0	CC	TG	ENSMUST00000023206.14:c.1841_1842CC>TG	S614L	COSMIC-H1094506	COSMIC-H1094506-M01-V01	COSMIC	25907951.0	False	False	False	False	False	111
ERCC4	ENSG00000175595.10	ENST00000311895.7	chr16	11	+	True	14031649	14031649	C	T	ENST00000311895.7:c.1838C>T	S613L	Missense	E_9	SNP	True	1	Class 1: This mutation can be alternatively modeled.	68aa	43aa	Ercc4	ENSMUSG00000022545.14	ENSMUST00000023206.14	chr16	11	+	TNP	Missense	E_9	12950748.0	12950748.0	C	T	ENSMUST00000023206.14:c.1841C>T	S614F	12950747.0	12950749.0	TCC	CTG	ENSMUST00000023206.14:c.1840_1842TCC>CTG	S614L	COSMIC-H1094506	COSMIC-H1094506-M01-V02	COSMIC	25907951.0	False	False	False	False	False	111
ERCC4	ENSG00000175595.10	ENST00000311895.7	chr16	11	+	True	14031649	14031649	C	T	ENST00000311895.7:c.1838C>T	S613L	Missense	E_9	SNP	True	1	Class 1: This mutation can be alternatively modeled.	68aa	43aa	Ercc4	ENSMUSG00000022545.14	ENSMUST00000023206.14	chr16	11	+	DNP	Missense	E_9	12950748.0	12950748.0	C	T	ENSMUST00000023206.14:c.1841C>T	S614F	12950747.0	12950748.0	TC	CT	ENSMUST00000023206.14:c.1840_1841TC>CT	S614L	COSMIC-H1094506	COSMIC-H1094506-M01-V03	COSMIC	25907951.0	False	False	False	False	False	111
ERCC4	ENSG00000175595.10	ENST00000311895.7	chr16	11	+	True	14031649	14031649	C	T	ENST00000311895.7:c.1838C>T	S613L	Missense	E_9	SNP	True	1	Class 1: This mutation can be alternatively modeled.	68aa	43aa	Ercc4	ENSMUSG00000022545.14	ENSMUST00000023206.14	chr16	11	+	DNP	Missense	E_9	12950748.0	12950748.0	C	T	ENSMUST00000023206.14:c.1841C>T	S614F	12950748.0	12950749.0	CC	TA	ENSMUST00000023206.14:c.1841_1842CC>TA	S614L	COSMIC-H1094506	COSMIC-H1094506-M01-V04	COSMIC	25907951.0	False	False	False	False	False	111
ERCC4	ENSG00000175595.10	ENST00000311895.7	chr16	11	+	True	14031649	14031649	C	T	ENST00000311895.7:c.1838C>T	S613L	Missense	E_9	SNP	True	1	Class 1: This mutation can be alternatively modeled.	68aa	43aa	Ercc4	ENSMUSG00000022545.14	ENSMUST00000023206.14	chr16	11	+	TNP	Missense	E_9	12950748.0	12950748.0	C	T	ENSMUST00000023206.14:c.1841C>T	S614F	12950747.0	12950749.0	TCC	CTT	ENSMUST00000023206.14:c.1840_1842TCC>CTT	S614L	COSMIC-H1094506	COSMIC-H1094506-M01-V05	COSMIC	25907951.0	False	False	False	False	False	111
ERCC4	ENSG00000175595.10	ENST00000311895.7	chr16	11	+	True	14029033	14029033	G	A	ENST00000311895.7:c.1244G>A	R415Q	Missense	E_8	SNP	True	1	Class 1: This mutation can be alternatively modeled.	8aa	2aa	Ercc4	ENSMUSG00000022545.14	ENSMUST00000023206.14	chr16	11	+	DNP	Missense	E_8	12948028.0	12948028.0	G	A	ENSMUST00000023206.14:c.1244G>A	R415H	12948028.0	12948029.0	GC	AG	ENSMUST00000023206.14:c.1244_1245GC>AG	R415Q	COSMIC-H1094718	COSMIC-H1094718-M01-V01	COSMIC	25908808.0	False	False	False	False	False	10
ERCC4	ENSG00000175595.10	ENST00000311895.7	chr16	11	+	True	14029033	14029033	G	A	ENST00000311895.7:c.1244G>A	R415Q	Missense	E_8	SNP	True	1	Class 1: This mutation can be alternatively modeled.	8aa	2aa	Ercc4	ENSMUSG00000022545.14	ENSMUST00000023206.14	chr16	11	+	DNP	Missense	E_8	12948028.0	12948028.0	G	A	ENSMUST00000023206.14:c.1244G>A	R415H	12948028.0	12948029.0	GC	AA	ENSMUST00000023206.14:c.1244_1245GC>AA	R415Q	COSMIC-H1094718	COSMIC-H1094718-M01-V02	COSMIC	25908808.0	False	False	False	False	False	10
ERCC4	ENSG00000175595.10	ENST00000311895.7	chr16	11	+	True	14029554	14029554	C	T	ENST00000311895.7:c.1765C>T	R589W	Missense	E_8	SNP	True	1	Class 1: This mutation can be alternatively modeled.	44aa	67aa	Ercc4	ENSMUSG00000022545.14	ENSMUST00000023206.14	chr16	11	+	TNP	Missense	E_8	12948552.0	12948552.0	C	T	ENSMUST00000023206.14:c.1768C>T	R590C	12948552.0	12948554.0	CGC	TGG	ENSMUST00000023206.14:c.1768_1770CGC>TGG	R590W	COSMIC-H1094746	COSMIC-H1094746-M01-V01	COSMIC	25909014.0	False	False	False	False	False	111
ERCC4	ENSG00000175595.10	ENST00000311895.7	chr16	11	+	True	14041722	14041722	C	T	ENST00000311895.7:c.2269C>T	L757F	Missense	E_11	SNP	True	1	Class 1: This mutation can be alternatively modeled.	2aa	12aa	Ercc4	ENSMUSG00000022545.14	ENSMUST00000023206.14	chr16	11	+	TNP	Missense	E_11	12965641.0	12965641.0	C	T	ENSMUST00000023206.14:c.2272C>T	L758delinsL	12965641.0	12965643.0	CTG	TTC	ENSMUST00000023206.14:c.2272_2274CTG>TTC	L758F	COSMIC-H1099312	COSMIC-H1099312-M01-V01	COSMIC	25914856.0	False	False	False	False	False	14
ERCC4	ENSG00000175595.10	ENST00000311895.7	chr16	11	+	True	14041722	14041722	C	T	ENST00000311895.7:c.2269C>T	L757F	Missense	E_11	SNP	True	1	Class 1: This mutation can be alternatively modeled.	2aa	12aa	Ercc4	ENSMUSG00000022545.14	ENSMUST00000023206.14	chr16	11	+	TNP	Missense	E_11	12965641.0	12965641.0	C	T	ENSMUST00000023206.14:c.2272C>T	L758delinsL	12965641.0	12965643.0	CTG	TTT	ENSMUST00000023206.14:c.2272_2274CTG>TTT	L758F	COSMIC-H1099312	COSMIC-H1099312-M01-V02	COSMIC	25914856.0	False	False	False	False	False	14
ERCC4	ENSG00000175595.10	ENST00000311895.7	chr16	11	+	True	14041867	14041867	C	T	ENST00000311895.7:c.2414C>T	S805F	Missense	E_11	SNP	True	1	Class 1: This mutation can be alternatively modeled.	3aa	13aa	Ercc4	ENSMUSG00000022545.14	ENSMUST00000023206.14	chr16	11	+	DNP	Missense	E_11	12965786.0	12965786.0	C	T	ENSMUST00000023206.14:c.2417C>T	S806L	12965786.0	12965787.0	CA	TC	ENSMUST00000023206.14:c.2417_2418CA>TC	S806F	COSMIC-H1099341	COSMIC-H1099341-M01-V01	COSMIC	25915068.0	False	False	False	False	False	16
ERCC4	ENSG00000175595.10	ENST00000311895.7	chr16	11	+	True	14041867	14041867	C	T	ENST00000311895.7:c.2414C>T	S805F	Missense	E_11	SNP	True	1	Class 1: This mutation can be alternatively modeled.	3aa	13aa	Ercc4	ENSMUSG00000022545.14	ENSMUST00000023206.14	chr16	11	+	DNP	Missense	E_11	12965786.0	12965786.0	C	T	ENSMUST00000023206.14:c.2417C>T	S806L	12965786.0	12965787.0	CA	TT	ENSMUST00000023206.14:c.2417_2418CA>TT	S806F	COSMIC-H1099341	COSMIC-H1099341-M01-V02	COSMIC	25915068.0	False	False	False	False	False	16
ERCC4	ENSG00000175595.10	ENST00000311895.7	chr16	11	+	True	14029555	14029555	G	A	ENST00000311895.7:c.1766G>A	R589Q	Missense	E_8	SNP	True	1	Class 1: This mutation can be alternatively modeled.	44aa	67aa	Ercc4	ENSMUSG00000022545.14	ENSMUST00000023206.14	chr16	11	+	DNP	Missense	E_8	12948553.0	12948553.0	G	A	ENSMUST00000023206.14:c.1769G>A	R590H	12948553.0	12948554.0	GC	AA	ENSMUST00000023206.14:c.1769_1770GC>AA	R590Q	COSMIC-H1099359	COSMIC-H1099359-M01-V01	COSMIC	25915233.0	False	False	False	False	False	111
ERCC4	ENSG00000175595.10	ENST00000311895.7	chr16	11	+	True	14029555	14029555	G	A	ENST00000311895.7:c.1766G>A	R589Q	Missense	E_8	SNP	True	1	Class 1: This mutation can be alternatively modeled.	44aa	67aa	Ercc4	ENSMUSG00000022545.14	ENSMUST00000023206.14	chr16	11	+	DNP	Missense	E_8	12948553.0	12948553.0	G	A	ENSMUST00000023206.14:c.1769G>A	R590H	12948553.0	12948554.0	GC	AG	ENSMUST00000023206.14:c.1769_1770GC>AG	R590Q	COSMIC-H1099359	COSMIC-H1099359-M01-V02	COSMIC	25915233.0	False	False	False	False	False	111
ERCC4	ENSG00000175595.10	ENST00000311895.7	chr16	11	+	True	14015937	14015937	G	A	ENST00000311895.7:c.257G>A	R86H	Missense	E_2	SNP	True	1	Class 1: This mutation can be alternatively modeled.	35aa	6aa	Ercc4	ENSMUSG00000022545.14	ENSMUST00000023206.14	chr16	11	+	DNP	Missense	E_2	12929644.0	12929644.0	G	A	ENSMUST00000023206.14:c.257G>A	R86Q	12929644.0	12929645.0	GA	AT	ENSMUST00000023206.14:c.257_258GA>AT	R86H	COSMIC-H1099397	COSMIC-H1099397-M01-V01	COSMIC	25910662.0	False	False	False	False	False	41
ERCC4	ENSG00000175595.10	ENST00000311895.7	chr16	11	+	True	14015937	14015937	G	A	ENST00000311895.7:c.257G>A	R86H	Missense	E_2	SNP	True	1	Class 1: This mutation can be alternatively modeled.	35aa	6aa	Ercc4	ENSMUSG00000022545.14	ENSMUST00000023206.14	chr16	11	+	DNP	Missense	E_2	12929644.0	12929644.0	G	A	ENSMUST00000023206.14:c.257G>A	R86Q	12929644.0	12929645.0	GA	AC	ENSMUST00000023206.14:c.257_258GA>AC	R86H	COSMIC-H1099397	COSMIC-H1099397-M01-V02	COSMIC	25910662.0	False	False	False	False	False	41
ERCC4	ENSG00000175595.10	ENST00000311895.7	chr16	11	+	True	14020425	14020425	G	T	ENST00000311895.7:c.396G>T	L132F	Missense	E_3	SNP	True	1	Class 1: This mutation can be alternatively modeled.	10aa	88aa	Ercc4	ENSMUSG00000022545.14	ENSMUST00000023206.14	chr16	11	+	SNP	Missense	E_3	12939867.0	12939867.0	C	T	ENSMUST00000023206.14:c.396C>T	L132delinsL	12939865.0	12939865.0	C	T	ENSMUST00000023206.14:c.394C>T	L132F	COSMIC-H1099402	COSMIC-H1099402-M01-V01	COSMIC	25911850.0	False	False	False	False	False	98
ERCC4	ENSG00000175595.10	ENST00000311895.7	chr16	11	+	True	14020425	14020425	G	T	ENST00000311895.7:c.396G>T	L132F	Missense	E_3	SNP	True	1	Class 1: This mutation can be alternatively modeled.	10aa	88aa	Ercc4	ENSMUSG00000022545.14	ENSMUST00000023206.14	chr16	11	+	TNP	Missense	E_3	12939867.0	12939867.0	C	T	ENSMUST00000023206.14:c.396C>T	L132delinsL	12939865.0	12939867.0	CTC	TTT	ENSMUST00000023206.14:c.394_396CTC>TTT	L132F	COSMIC-H1099402	COSMIC-H1099402-M01-V02	COSMIC	25911850.0	False	False	False	False	False	98
ERCC4	ENSG00000175595.10	ENST00000311895.7	chr16	11	+	True	14038612	14038612	G	C	ENST00000311895.7:c.1937G>C	R646T	Missense	E_10	SNP	True	1	Class 1: This mutation can be alternatively modeled.	101aa	10aa	Ercc4	ENSMUSG00000022545.14	ENSMUST00000023206.14	chr16	11	+	DNP	Missense	E_10	12962297.0	12962297.0	G	C	ENSMUST00000023206.14:c.1940G>C	R647P	12962296.0	12962297.0	CG	AC	ENSMUST00000023206.14:c.1939_1940CG>AC	R647T	COSMIC-H1099938	COSMIC-H1099938-M01-V01	COSMIC	25913707.0	False	False	False	False	False	111
ERCC4	ENSG00000175595.10	ENST00000311895.7	chr16	11	+	True	14038612	14038612	G	C	ENST00000311895.7:c.1937G>C	R646T	Missense	E_10	SNP	True	1	Class 1: This mutation can be alternatively modeled.	101aa	10aa	Ercc4	ENSMUSG00000022545.14	ENSMUST00000023206.14	chr16	11	+	TNP	Missense	E_10	12962297.0	12962297.0	G	C	ENSMUST00000023206.14:c.1940G>C	R647P	12962296.0	12962298.0	CGG	ACT	ENSMUST00000023206.14:c.1939_1941CGG>ACT	R647T	COSMIC-H1099938	COSMIC-H1099938-M01-V02	COSMIC	25913707.0	False	False	False	False	False	111
ERCC4	ENSG00000175595.10	ENST00000311895.7	chr16	11	+	True	14038612	14038612	G	C	ENST00000311895.7:c.1937G>C	R646T	Missense	E_10	SNP	True	1	Class 1: This mutation can be alternatively modeled.	101aa	10aa	Ercc4	ENSMUSG00000022545.14	ENSMUST00000023206.14	chr16	11	+	TNP	Missense	E_10	12962297.0	12962297.0	G	C	ENSMUST00000023206.14:c.1940G>C	R647P	12962296.0	12962298.0	CGG	ACA	ENSMUST00000023206.14:c.1939_1941CGG>ACA	R647T	COSMIC-H1099938	COSMIC-H1099938-M01-V03	COSMIC	25913707.0	False	False	False	False	False	111
ERCC4	ENSG00000175595.10	ENST00000311895.7	chr16	11	+	True	14038612	14038612	G	C	ENST00000311895.7:c.1937G>C	R646T	Missense	E_10	SNP	True	1	Class 1: This mutation can be alternatively modeled.	101aa	10aa	Ercc4	ENSMUSG00000022545.14	ENSMUST00000023206.14	chr16	11	+	TNP	Missense	E_10	12962297.0	12962297.0	G	C	ENSMUST00000023206.14:c.1940G>C	R647P	12962296.0	12962298.0	CGG	ACC	ENSMUST00000023206.14:c.1939_1941CGG>ACC	R647T	COSMIC-H1099938	COSMIC-H1099938-M01-V04	COSMIC	25913707.0	False	False	False	False	False	111
ERCC4	ENSG00000175595.10	ENST00000311895.7	chr16	11	+	True	14042061	14042061	G	A	ENST00000311895.7:c.2608G>A	V870I	Missense	E_11	SNP	True	1	Class 1: This mutation can be alternatively modeled.	0aa	6aa	Ercc4	ENSMUSG00000022545.14	ENSMUST00000023206.14	chr16	11	+	TNP	Missense	E_11	12965980.0	12965980.0	G	A	ENSMUST00000023206.14:c.2611G>A	V871M	12965980.0	12965982.0	GTG	ATC	ENSMUST00000023206.14:c.2611_2613GTG>ATC	V871I	COSMIC-H1099939	COSMIC-H1099939-M01-V01	COSMIC	25911901.0	False	False	False	False	False	6
ERCC4	ENSG00000175595.10	ENST00000311895.7	chr16	11	+	True	14042061	14042061	G	A	ENST00000311895.7:c.2608G>A	V870I	Missense	E_11	SNP	True	1	Class 1: This mutation can be alternatively modeled.	0aa	6aa	Ercc4	ENSMUSG00000022545.14	ENSMUST00000023206.14	chr16	11	+	TNP	Missense	E_11	12965980.0	12965980.0	G	A	ENSMUST00000023206.14:c.2611G>A	V871M	12965980.0	12965982.0	GTG	ATA	ENSMUST00000023206.14:c.2611_2613GTG>ATA	V871I	COSMIC-H1099939	COSMIC-H1099939-M01-V02	COSMIC	25911901.0	False	False	False	False	False	6
ERCC4	ENSG00000175595.10	ENST00000311895.7	chr16	11	+	True	14042061	14042061	G	A	ENST00000311895.7:c.2608G>A	V870I	Missense	E_11	SNP	True	1	Class 1: This mutation can be alternatively modeled.	0aa	6aa	Ercc4	ENSMUSG00000022545.14	ENSMUST00000023206.14	chr16	11	+	TNP	Missense	E_11	12965980.0	12965980.0	G	A	ENSMUST00000023206.14:c.2611G>A	V871M	12965980.0	12965982.0	GTG	ATT	ENSMUST00000023206.14:c.2611_2613GTG>ATT	V871I	COSMIC-H1099939	COSMIC-H1099939-M01-V03	COSMIC	25911901.0	False	False	False	False	False	6
ERCC4	ENSG00000175595.10	ENST00000311895.7	chr16	11	+	True	14029336	14029336	G	A	ENST00000311895.7:c.1547G>A	R516Q	Missense	E_8	SNP	True	1	Class 1: This mutation can be alternatively modeled.	0aa	0aa	Ercc4	ENSMUSG00000022545.14	ENSMUST00000023206.14	chr16	11	+	TNP	Missense	E_8	12948334.0	12948334.0	G	A	ENSMUST00000023206.14:c.1550G>A	R517K	12948333.0	12948335.0	AGA	CAG	ENSMUST00000023206.14:c.1549_1551AGA>CAG	R517Q	COSMIC-H1100169	COSMIC-H1100169-M01-V01	COSMIC	25911085.0	False	False	False	False	False	0
ERCC4	ENSG00000175595.10	ENST00000311895.7	chr16	11	+	True	14029336	14029336	G	A	ENST00000311895.7:c.1547G>A	R516Q	Missense	E_8	SNP	True	1	Class 1: This mutation can be alternatively modeled.	0aa	0aa	Ercc4	ENSMUSG00000022545.14	ENSMUST00000023206.14	chr16	11	+	DNP	Missense	E_8	12948334.0	12948334.0	G	A	ENSMUST00000023206.14:c.1550G>A	R517K	12948333.0	12948334.0	AG	CA	ENSMUST00000023206.14:c.1549_1550AG>CA	R517Q	COSMIC-H1100169	COSMIC-H1100169-M01-V02	COSMIC	25911085.0	False	False	False	False	False	0
ERCC4	ENSG00000175595.10	ENST00000311895.7	chr16	11	+	True	14029195	14029195	C	A	ENST00000311895.7:c.1406C>A	P469H	Missense	E_8	SNP	True	1	Class 1: This mutation can be alternatively modeled.	2aa	1aa	Ercc4	ENSMUSG00000022545.14	ENSMUST00000023206.14	chr16	11	+	DNP	Missense	E_8	12948190.0	12948190.0	C	A	ENSMUST00000023206.14:c.1406C>A	P469Q	12948190.0	12948191.0	CA	AT	ENSMUST00000023206.14:c.1406_1407CA>AT	P469H	COSMIC-H1100184	COSMIC-H1100184-M01-V01	COSMIC	25913796.0	False	False	False	False	False	3
ERCC4	ENSG00000175595.10	ENST00000311895.7	chr16	11	+	True	14029195	14029195	C	A	ENST00000311895.7:c.1406C>A	P469H	Missense	E_8	SNP	True	1	Class 1: This mutation can be alternatively modeled.	2aa	1aa	Ercc4	ENSMUSG00000022545.14	ENSMUST00000023206.14	chr16	11	+	DNP	Missense	E_8	12948190.0	12948190.0	C	A	ENSMUST00000023206.14:c.1406C>A	P469Q	12948190.0	12948191.0	CA	AC	ENSMUST00000023206.14:c.1406_1407CA>AC	P469H	COSMIC-H1100184	COSMIC-H1100184-M01-V02	COSMIC	25913796.0	False	False	False	False	False	3
ERCC4	ENSG00000175595.10	ENST00000311895.7	chr16	11	+	True	14029270	14029270	T	C	ENST00000311895.7:c.1481T>C	L494S	Missense	E_8	SNP	True	1	Class 1: This mutation can be alternatively modeled.	2aa	2aa	Ercc4	ENSMUSG00000022545.14	ENSMUST00000023206.14	chr16	11	+	TNP	Missense	E_8	12948268.0	12948268.0	T	C	ENSMUST00000023206.14:c.1484T>C	L495P	12948267.0	12948269.0	CTG	TCA	ENSMUST00000023206.14:c.1483_1485CTG>TCA	L495S	COSMIC-H1100204	COSMIC-H1100204-M01-V01	COSMIC	25913968.0	False	False	False	False	False	4
ERCC4	ENSG00000175595.10	ENST00000311895.7	chr16	11	+	True	14029270	14029270	T	C	ENST00000311895.7:c.1481T>C	L494S	Missense	E_8	SNP	True	1	Class 1: This mutation can be alternatively modeled.	2aa	2aa	Ercc4	ENSMUSG00000022545.14	ENSMUST00000023206.14	chr16	11	+	DNP	Missense	E_8	12948268.0	12948268.0	T	C	ENSMUST00000023206.14:c.1484T>C	L495P	12948267.0	12948268.0	CT	TC	ENSMUST00000023206.14:c.1483_1484CT>TC	L495S	COSMIC-H1100204	COSMIC-H1100204-M01-V02	COSMIC	25913968.0	False	False	False	False	False	4
ERCC4	ENSG00000175595.10	ENST00000311895.7	chr16	11	+	True	14029270	14029270	T	C	ENST00000311895.7:c.1481T>C	L494S	Missense	E_8	SNP	True	1	Class 1: This mutation can be alternatively modeled.	2aa	2aa	Ercc4	ENSMUSG00000022545.14	ENSMUST00000023206.14	chr16	11	+	TNP	Missense	E_8	12948268.0	12948268.0	T	C	ENSMUST00000023206.14:c.1484T>C	L495P	12948267.0	12948269.0	CTG	TCC	ENSMUST00000023206.14:c.1483_1485CTG>TCC	L495S	COSMIC-H1100204	COSMIC-H1100204-M01-V03	COSMIC	25913968.0	False	False	False	False	False	4
ERCC4	ENSG00000175595.10	ENST00000311895.7	chr16	11	+	True	14029270	14029270	T	C	ENST00000311895.7:c.1481T>C	L494S	Missense	E_8	SNP	True	1	Class 1: This mutation can be alternatively modeled.	2aa	2aa	Ercc4	ENSMUSG00000022545.14	ENSMUST00000023206.14	chr16	11	+	TNP	Missense	E_8	12948268.0	12948268.0	T	C	ENSMUST00000023206.14:c.1484T>C	L495P	12948267.0	12948269.0	CTG	TCT	ENSMUST00000023206.14:c.1483_1485CTG>TCT	L495S	COSMIC-H1100204	COSMIC-H1100204-M01-V04	COSMIC	25913968.0	False	False	False	False	False	4
ERCC4	ENSG00000175595.10	ENST00000311895.7	chr16	11	+	True	14029270	14029270	T	C	ENST00000311895.7:c.1481T>C	L494S	Missense	E_8	SNP	True	1	Class 1: This mutation can be alternatively modeled.	2aa	2aa	Ercc4	ENSMUSG00000022545.14	ENSMUST00000023206.14	chr16	11	+	TNP	Missense	E_8	12948268.0	12948268.0	T	C	ENSMUST00000023206.14:c.1484T>C	L495P	12948267.0	12948269.0	CTG	AGC	ENSMUST00000023206.14:c.1483_1485CTG>AGC	L495S	COSMIC-H1100204	COSMIC-H1100204-M01-V05	COSMIC	25913968.0	False	False	False	False	False	4
ERCC4	ENSG00000175595.10	ENST00000311895.7	chr16	11	+	True	14021980	14021980	C	T	ENST00000311895.7:c.680C>T	T227I	Missense	E_4	SNP	True	1	Class 1: This mutation can be alternatively modeled.	5aa	30aa	Ercc4	ENSMUSG00000022545.14	ENSMUST00000023206.14	chr16	11	+	DNP	Missense	E_4	12941293.0	12941293.0	C	T	ENSMUST00000023206.14:c.680C>T	T227M	12941293.0	12941294.0	CG	TC	ENSMUST00000023206.14:c.680_681CG>TC	T227I	COSMIC-H1100205	COSMIC-H1100205-M01-V01	COSMIC	25913973.0	False	False	False	False	False	35
ERCC4	ENSG00000175595.10	ENST00000311895.7	chr16	11	+	True	14021980	14021980	C	T	ENST00000311895.7:c.680C>T	T227I	Missense	E_4	SNP	True	1	Class 1: This mutation can be alternatively modeled.	5aa	30aa	Ercc4	ENSMUSG00000022545.14	ENSMUST00000023206.14	chr16	11	+	DNP	Missense	E_4	12941293.0	12941293.0	C	T	ENSMUST00000023206.14:c.680C>T	T227M	12941293.0	12941294.0	CG	TT	ENSMUST00000023206.14:c.680_681CG>TT	T227I	COSMIC-H1100205	COSMIC-H1100205-M01-V02	COSMIC	25913973.0	False	False	False	False	False	35
ERCC4	ENSG00000175595.10	ENST00000311895.7	chr16	11	+	True	14021980	14021980	C	T	ENST00000311895.7:c.680C>T	T227I	Missense	E_4	SNP	True	1	Class 1: This mutation can be alternatively modeled.	5aa	30aa	Ercc4	ENSMUSG00000022545.14	ENSMUST00000023206.14	chr16	11	+	DNP	Missense	E_4	12941293.0	12941293.0	C	T	ENSMUST00000023206.14:c.680C>T	T227M	12941293.0	12941294.0	CG	TA	ENSMUST00000023206.14:c.680_681CG>TA	T227I	COSMIC-H1100205	COSMIC-H1100205-M01-V03	COSMIC	25913973.0	False	False	False	False	False	35
ERCC4	ENSG00000175595.10	ENST00000311895.7	chr16	11	+	True	14029422	14029422	G	A	ENST00000311895.7:c.1633G>A	G545R	Missense	E_8	SNP	True	1	Class 1: This mutation can be alternatively modeled.	0aa	111aa	Ercc4	ENSMUSG00000022545.14	ENSMUST00000023206.14	chr16	11	+	TNP	Missense	E_8	12948420.0	12948420.0	G	A	ENSMUST00000023206.14:c.1636G>A	G546S	12948420.0	12948422.0	GGC	CGG	ENSMUST00000023206.14:c.1636_1638GGC>CGG	G546R	COSMIC-H1100293	COSMIC-H1100293-M01-V01	COSMIC	25913579.0	False	False	False	False	False	111
ERCC4	ENSG00000175595.10	ENST00000311895.7	chr16	11	+	True	14029422	14029422	G	A	ENST00000311895.7:c.1633G>A	G545R	Missense	E_8	SNP	True	1	Class 1: This mutation can be alternatively modeled.	0aa	111aa	Ercc4	ENSMUSG00000022545.14	ENSMUST00000023206.14	chr16	11	+	TNP	Missense	E_8	12948420.0	12948420.0	G	A	ENSMUST00000023206.14:c.1636G>A	G546S	12948420.0	12948422.0	GGC	AGG	ENSMUST00000023206.14:c.1636_1638GGC>AGG	G546R	COSMIC-H1100293	COSMIC-H1100293-M01-V02	COSMIC	25913579.0	False	False	False	False	False	111
ERCC4	ENSG00000175595.10	ENST00000311895.7	chr16	11	+	True	14029422	14029422	G	A	ENST00000311895.7:c.1633G>A	G545R	Missense	E_8	SNP	True	1	Class 1: This mutation can be alternatively modeled.	0aa	111aa	Ercc4	ENSMUSG00000022545.14	ENSMUST00000023206.14	chr16	11	+	TNP	Missense	E_8	12948420.0	12948420.0	G	A	ENSMUST00000023206.14:c.1636G>A	G546S	12948420.0	12948422.0	GGC	CGT	ENSMUST00000023206.14:c.1636_1638GGC>CGT	G546R	COSMIC-H1100293	COSMIC-H1100293-M01-V03	COSMIC	25913579.0	False	False	False	False	False	111
ERCC4	ENSG00000175595.10	ENST00000311895.7	chr16	11	+	True	14029422	14029422	G	A	ENST00000311895.7:c.1633G>A	G545R	Missense	E_8	SNP	True	1	Class 1: This mutation can be alternatively modeled.	0aa	111aa	Ercc4	ENSMUSG00000022545.14	ENSMUST00000023206.14	chr16	11	+	SNP	Missense	E_8	12948420.0	12948420.0	G	A	ENSMUST00000023206.14:c.1636G>A	G546S	12948420.0	12948420.0	G	C	ENSMUST00000023206.14:c.1636G>C	G546R	COSMIC-H1100293	COSMIC-H1100293-M01-V04	COSMIC	25913579.0	False	False	False	False	False	111
ERCC4	ENSG00000175595.10	ENST00000311895.7	chr16	11	+	True	14029422	14029422	G	A	ENST00000311895.7:c.1633G>A	G545R	Missense	E_8	SNP	True	1	Class 1: This mutation can be alternatively modeled.	0aa	111aa	Ercc4	ENSMUSG00000022545.14	ENSMUST00000023206.14	chr16	11	+	TNP	Missense	E_8	12948420.0	12948420.0	G	A	ENSMUST00000023206.14:c.1636G>A	G546S	12948420.0	12948422.0	GGC	AGA	ENSMUST00000023206.14:c.1636_1638GGC>AGA	G546R	COSMIC-H1100293	COSMIC-H1100293-M01-V05	COSMIC	25913579.0	False	False	False	False	False	111
ERCC4	ENSG00000175595.10	ENST00000311895.7	chr16	11	+	True	14041957	14041957	C	T	ENST00000311895.7:c.2504C>T	S835F	Missense	E_11	SNP	True	1	Class 1: This mutation can be alternatively modeled.	5aa	6aa	Ercc4	ENSMUSG00000022545.14	ENSMUST00000023206.14	chr16	11	+	DNP	Missense	E_11	12965876.0	12965876.0	C	T	ENSMUST00000023206.14:c.2507C>T	S836L	12965876.0	12965877.0	CA	TC	ENSMUST00000023206.14:c.2507_2508CA>TC	S836F	COSMIC-H1100299	COSMIC-H1100299-M01-V01	COSMIC	25913595.0	False	False	False	False	False	11
ERCC4	ENSG00000175595.10	ENST00000311895.7	chr16	11	+	True	14041957	14041957	C	T	ENST00000311895.7:c.2504C>T	S835F	Missense	E_11	SNP	True	1	Class 1: This mutation can be alternatively modeled.	5aa	6aa	Ercc4	ENSMUSG00000022545.14	ENSMUST00000023206.14	chr16	11	+	DNP	Missense	E_11	12965876.0	12965876.0	C	T	ENSMUST00000023206.14:c.2507C>T	S836L	12965876.0	12965877.0	CA	TT	ENSMUST00000023206.14:c.2507_2508CA>TT	S836F	COSMIC-H1100299	COSMIC-H1100299-M01-V02	COSMIC	25913595.0	False	False	False	False	False	11
ERCC4	ENSG00000175595.10	ENST00000311895.7	chr16	11	+	True	14029336	14029336	G	T	ENST00000311895.7:c.1547G>T	R516L	Missense	E_8	SNP	True	1	Class 1: This mutation can be alternatively modeled.	0aa	0aa	Ercc4	ENSMUSG00000022545.14	ENSMUST00000023206.14	chr16	11	+	TNP	Missense	E_8	12948334.0	12948334.0	G	T	ENSMUST00000023206.14:c.1550G>T	R517I	12948333.0	12948335.0	AGA	CTC	ENSMUST00000023206.14:c.1549_1551AGA>CTC	R517L	COSMIC-H1100394	COSMIC-H1100394-M01-V01	COSMIC	25912174.0	False	False	False	False	False	0
ERCC4	ENSG00000175595.10	ENST00000311895.7	chr16	11	+	True	14029336	14029336	G	T	ENST00000311895.7:c.1547G>T	R516L	Missense	E_8	SNP	True	1	Class 1: This mutation can be alternatively modeled.	0aa	0aa	Ercc4	ENSMUSG00000022545.14	ENSMUST00000023206.14	chr16	11	+	TNP	Missense	E_8	12948334.0	12948334.0	G	T	ENSMUST00000023206.14:c.1550G>T	R517I	12948333.0	12948335.0	AGA	CTG	ENSMUST00000023206.14:c.1549_1551AGA>CTG	R517L	COSMIC-H1100394	COSMIC-H1100394-M01-V02	COSMIC	25912174.0	False	False	False	False	False	0
ERCC4	ENSG00000175595.10	ENST00000311895.7	chr16	11	+	True	14029336	14029336	G	T	ENST00000311895.7:c.1547G>T	R516L	Missense	E_8	SNP	True	1	Class 1: This mutation can be alternatively modeled.	0aa	0aa	Ercc4	ENSMUSG00000022545.14	ENSMUST00000023206.14	chr16	11	+	DNP	Missense	E_8	12948334.0	12948334.0	G	T	ENSMUST00000023206.14:c.1550G>T	R517I	12948333.0	12948334.0	AG	CT	ENSMUST00000023206.14:c.1549_1550AG>CT	R517L	COSMIC-H1100394	COSMIC-H1100394-M01-V03	COSMIC	25912174.0	False	False	False	False	False	0
ERCC4	ENSG00000175595.10	ENST00000311895.7	chr16	11	+	True	14029336	14029336	G	T	ENST00000311895.7:c.1547G>T	R516L	Missense	E_8	SNP	True	1	Class 1: This mutation can be alternatively modeled.	0aa	0aa	Ercc4	ENSMUSG00000022545.14	ENSMUST00000023206.14	chr16	11	+	TNP	Missense	E_8	12948334.0	12948334.0	G	T	ENSMUST00000023206.14:c.1550G>T	R517I	12948333.0	12948335.0	AGA	TTG	ENSMUST00000023206.14:c.1549_1551AGA>TTG	R517L	COSMIC-H1100394	COSMIC-H1100394-M01-V04	COSMIC	25912174.0	False	False	False	False	False	0
ERCC4	ENSG00000175595.10	ENST00000311895.7	chr16	11	+	True	14029336	14029336	G	T	ENST00000311895.7:c.1547G>T	R516L	Missense	E_8	SNP	True	1	Class 1: This mutation can be alternatively modeled.	0aa	0aa	Ercc4	ENSMUSG00000022545.14	ENSMUST00000023206.14	chr16	11	+	DNP	Missense	E_8	12948334.0	12948334.0	G	T	ENSMUST00000023206.14:c.1550G>T	R517I	12948333.0	12948334.0	AG	TT	ENSMUST00000023206.14:c.1549_1550AG>TT	R517L	COSMIC-H1100394	COSMIC-H1100394-M01-V05	COSMIC	25912174.0	False	False	False	False	False	0
ERCC4	ENSG00000175595.10	ENST00000311895.7	chr16	11	+	True	14015999	14015999	A	T	ENST00000311895.7:c.319A>T	I107L	Missense	E_2	SNP	True	1	Class 1: This mutation can be alternatively modeled.	0aa	0aa	Ercc4	ENSMUSG00000022545.14	ENSMUST00000023206.14	chr16	11	+	TNP	Missense	E_2	12929703.0	12929703.0	A	T	ENSMUST00000023206.14:c.316A>T	I106F	12929703.0	12929705.0	ATT	TTG	ENSMUST00000023206.14:c.316_318ATT>TTG	I106L	COSMIC-H1100687	COSMIC-H1100687-M01-V01	COSMIC	25913694.0	False	False	False	False	False	0
ERCC4	ENSG00000175595.10	ENST00000311895.7	chr16	11	+	True	14015999	14015999	A	T	ENST00000311895.7:c.319A>T	I107L	Missense	E_2	SNP	True	1	Class 1: This mutation can be alternatively modeled.	0aa	0aa	Ercc4	ENSMUSG00000022545.14	ENSMUST00000023206.14	chr16	11	+	SNP	Missense	E_2	12929703.0	12929703.0	A	T	ENSMUST00000023206.14:c.316A>T	I106F	12929703.0	12929703.0	A	C	ENSMUST00000023206.14:c.316A>C	I106L	COSMIC-H1100687	COSMIC-H1100687-M01-V02	COSMIC	25913694.0	False	False	False	False	False	0
ERCC4	ENSG00000175595.10	ENST00000311895.7	chr16	11	+	True	14015999	14015999	A	T	ENST00000311895.7:c.319A>T	I107L	Missense	E_2	SNP	True	1	Class 1: This mutation can be alternatively modeled.	0aa	0aa	Ercc4	ENSMUSG00000022545.14	ENSMUST00000023206.14	chr16	11	+	TNP	Missense	E_2	12929703.0	12929703.0	A	T	ENSMUST00000023206.14:c.316A>T	I106F	12929703.0	12929705.0	ATT	TTA	ENSMUST00000023206.14:c.316_318ATT>TTA	I106L	COSMIC-H1100687	COSMIC-H1100687-M01-V03	COSMIC	25913694.0	False	False	False	False	False	0
ERCC4	ENSG00000175595.10	ENST00000311895.7	chr16	11	+	True	14015999	14015999	A	T	ENST00000311895.7:c.319A>T	I107L	Missense	E_2	SNP	True	1	Class 1: This mutation can be alternatively modeled.	0aa	0aa	Ercc4	ENSMUSG00000022545.14	ENSMUST00000023206.14	chr16	11	+	TNP	Missense	E_2	12929703.0	12929703.0	A	T	ENSMUST00000023206.14:c.316A>T	I106F	12929703.0	12929705.0	ATT	CTG	ENSMUST00000023206.14:c.316_318ATT>CTG	I106L	COSMIC-H1100687	COSMIC-H1100687-M01-V04	COSMIC	25913694.0	False	False	False	False	False	0
ERCC4	ENSG00000175595.10	ENST00000311895.7	chr16	11	+	True	14015999	14015999	A	T	ENST00000311895.7:c.319A>T	I107L	Missense	E_2	SNP	True	1	Class 1: This mutation can be alternatively modeled.	0aa	0aa	Ercc4	ENSMUSG00000022545.14	ENSMUST00000023206.14	chr16	11	+	TNP	Missense	E_2	12929703.0	12929703.0	A	T	ENSMUST00000023206.14:c.316A>T	I106F	12929703.0	12929705.0	ATT	CTC	ENSMUST00000023206.14:c.316_318ATT>CTC	I106L	COSMIC-H1100687	COSMIC-H1100687-M01-V05	COSMIC	25913694.0	False	False	False	False	False	0
ERCC4	ENSG00000175595.10	ENST00000311895.7	chr16	11	+	True	14029258	14029258	G	A	ENST00000311895.7:c.1469G>A	R490Q	Missense	E_8	SNP	True	1	Class 1: This mutation can be alternatively modeled.	1aa	1aa	Ercc4	ENSMUSG00000022545.14	ENSMUST00000023206.14	chr16	11	+	DNP	Missense	E_8	12948247.0	12948247.0	G	A	ENSMUST00000023206.14:c.1463G>A	R488K	12948246.0	12948247.0	AG	CA	ENSMUST00000023206.14:c.1462_1463AG>CA	R488Q	COSMIC-H1100697	COSMIC-H1100697-M01-V01	COSMIC	25912305.0	False	False	False	False	False	2
ERCC4	ENSG00000175595.10	ENST00000311895.7	chr16	11	+	True	14029258	14029258	G	A	ENST00000311895.7:c.1469G>A	R490Q	Missense	E_8	SNP	True	1	Class 1: This mutation can be alternatively modeled.	1aa	1aa	Ercc4	ENSMUSG00000022545.14	ENSMUST00000023206.14	chr16	11	+	TNP	Missense	E_8	12948247.0	12948247.0	G	A	ENSMUST00000023206.14:c.1463G>A	R488K	12948246.0	12948248.0	AGG	CAA	ENSMUST00000023206.14:c.1462_1464AGG>CAA	R488Q	COSMIC-H1100697	COSMIC-H1100697-M01-V02	COSMIC	25912305.0	False	False	False	False	False	2
ERCC4	ENSG00000175595.10	ENST00000311895.7	chr16	11	+	True	14024721	14024721	C	T	ENST00000311895.7:c.947C>T	T316M	Missense	E_5	SNP	True	1	Class 1: This mutation can be alternatively modeled.	57aa	2aa	Ercc4	ENSMUSG00000022545.14	ENSMUST00000023206.14	chr16	11	+	DNP	Missense	E_5	12943269.0	12943269.0	C	T	ENSMUST00000023206.14:c.947C>T	T316I	12943269.0	12943270.0	CA	TG	ENSMUST00000023206.14:c.947_948CA>TG	T316M	COSMIC-H1101383	COSMIC-H1101383-M01-V01	COSMIC	25910478.0	False	False	False	False	False	59
ERCC4	ENSG00000175595.10	ENST00000311895.7	chr16	11	+	True	14041612	14041612	C	A	ENST00000311895.7:c.2159C>A	P720Q	Missense	E_11	SNP	True	1	Class 1: This mutation can be alternatively modeled.	36aa	1aa	Ercc4	ENSMUSG00000022545.14	ENSMUST00000023206.14	chr16	11	+	DNP	Missense	E_11	12965531.0	12965531.0	C	A	ENSMUST00000023206.14:c.2162C>A	P721H	12965531.0	12965532.0	CT	AG	ENSMUST00000023206.14:c.2162_2163CT>AG	P721Q	COSMIC-H1101405	COSMIC-H1101405-M01-V01	COSMIC	25910874.0	False	False	False	False	False	37
ERCC4	ENSG00000175595.10	ENST00000311895.7	chr16	11	+	True	14041612	14041612	C	A	ENST00000311895.7:c.2159C>A	P720Q	Missense	E_11	SNP	True	1	Class 1: This mutation can be alternatively modeled.	36aa	1aa	Ercc4	ENSMUSG00000022545.14	ENSMUST00000023206.14	chr16	11	+	DNP	Missense	E_11	12965531.0	12965531.0	C	A	ENSMUST00000023206.14:c.2162C>A	P721H	12965531.0	12965532.0	CT	AA	ENSMUST00000023206.14:c.2162_2163CT>AA	P721Q	COSMIC-H1101405	COSMIC-H1101405-M01-V02	COSMIC	25910874.0	False	False	False	False	False	37
ERCC4	ENSG00000175595.10	ENST00000311895.7	chr16	11	+	True	14026041	14026041	C	T	ENST00000311895.7:c.1001C>T	S334L	Missense	E_6	SNP	True	1	Class 1: This mutation can be alternatively modeled.	2aa	2aa	Ercc4	ENSMUSG00000022545.14	ENSMUST00000023206.14	chr16	11	+	DNP	Missense	E_6	12944286.0	12944286.0	C	T	ENSMUST00000023206.14:c.1001C>T	S334F	12944286.0	12944287.0	CC	TA	ENSMUST00000023206.14:c.1001_1002CC>TA	S334L	COSMIC-H1101426	COSMIC-H1101426-M01-V01	COSMIC	25914815.0	False	False	False	False	False	4
ERCC4	ENSG00000175595.10	ENST00000311895.7	chr16	11	+	True	14026041	14026041	C	T	ENST00000311895.7:c.1001C>T	S334L	Missense	E_6	SNP	True	1	Class 1: This mutation can be alternatively modeled.	2aa	2aa	Ercc4	ENSMUSG00000022545.14	ENSMUST00000023206.14	chr16	11	+	DNP	Missense	E_6	12944286.0	12944286.0	C	T	ENSMUST00000023206.14:c.1001C>T	S334F	12944286.0	12944287.0	CC	TG	ENSMUST00000023206.14:c.1001_1002CC>TG	S334L	COSMIC-H1101426	COSMIC-H1101426-M01-V02	COSMIC	25914815.0	False	False	False	False	False	4
ERCC4	ENSG00000175595.10	ENST00000311895.7	chr16	11	+	True	14026041	14026041	C	T	ENST00000311895.7:c.1001C>T	S334L	Missense	E_6	SNP	True	1	Class 1: This mutation can be alternatively modeled.	2aa	2aa	Ercc4	ENSMUSG00000022545.14	ENSMUST00000023206.14	chr16	11	+	TNP	Missense	E_6	12944286.0	12944286.0	C	T	ENSMUST00000023206.14:c.1001C>T	S334F	12944285.0	12944287.0	TCC	CTT	ENSMUST00000023206.14:c.1000_1002TCC>CTT	S334L	COSMIC-H1101426	COSMIC-H1101426-M01-V03	COSMIC	25914815.0	False	False	False	False	False	4
ERCC4	ENSG00000175595.10	ENST00000311895.7	chr16	11	+	True	14026041	14026041	C	T	ENST00000311895.7:c.1001C>T	S334L	Missense	E_6	SNP	True	1	Class 1: This mutation can be alternatively modeled.	2aa	2aa	Ercc4	ENSMUSG00000022545.14	ENSMUST00000023206.14	chr16	11	+	TNP	Missense	E_6	12944286.0	12944286.0	C	T	ENSMUST00000023206.14:c.1001C>T	S334F	12944285.0	12944287.0	TCC	CTG	ENSMUST00000023206.14:c.1000_1002TCC>CTG	S334L	COSMIC-H1101426	COSMIC-H1101426-M01-V04	COSMIC	25914815.0	False	False	False	False	False	4
ERCC4	ENSG00000175595.10	ENST00000311895.7	chr16	11	+	True	14026041	14026041	C	T	ENST00000311895.7:c.1001C>T	S334L	Missense	E_6	SNP	True	1	Class 1: This mutation can be alternatively modeled.	2aa	2aa	Ercc4	ENSMUSG00000022545.14	ENSMUST00000023206.14	chr16	11	+	DNP	Missense	E_6	12944286.0	12944286.0	C	T	ENSMUST00000023206.14:c.1001C>T	S334F	12944285.0	12944286.0	TC	CT	ENSMUST00000023206.14:c.1000_1001TC>CT	S334L	COSMIC-H1101426	COSMIC-H1101426-M01-V05	COSMIC	25914815.0	False	False	False	False	False	4
ERCC4	ENSG00000175595.10	ENST00000311895.7	chr16	11	+	True	14042178	14042178	G	A	ENST00000311895.7:c.2725G>A	V909I	Missense	E_11	SNP	True	1	Class 1: This mutation can be alternatively modeled.	0aa	1aa	Ercc4	ENSMUSG00000022545.14	ENSMUST00000023206.14	chr16	11	+	TNP	Missense	E_11	12966097.0	12966097.0	G	A	ENSMUST00000023206.14:c.2728G>A	V910M	12966097.0	12966099.0	GTG	ATC	ENSMUST00000023206.14:c.2728_2730GTG>ATC	V910I	COSMIC-H1101915	COSMIC-H1101915-M01-V01	COSMIC	25914843.0	False	False	False	False	False	1
ERCC4	ENSG00000175595.10	ENST00000311895.7	chr16	11	+	True	14042178	14042178	G	A	ENST00000311895.7:c.2725G>A	V909I	Missense	E_11	SNP	True	1	Class 1: This mutation can be alternatively modeled.	0aa	1aa	Ercc4	ENSMUSG00000022545.14	ENSMUST00000023206.14	chr16	11	+	TNP	Missense	E_11	12966097.0	12966097.0	G	A	ENSMUST00000023206.14:c.2728G>A	V910M	12966097.0	12966099.0	GTG	ATA	ENSMUST00000023206.14:c.2728_2730GTG>ATA	V910I	COSMIC-H1101915	COSMIC-H1101915-M01-V02	COSMIC	25914843.0	False	False	False	False	False	1
ERCC4	ENSG00000175595.10	ENST00000311895.7	chr16	11	+	True	14042178	14042178	G	A	ENST00000311895.7:c.2725G>A	V909I	Missense	E_11	SNP	True	1	Class 1: This mutation can be alternatively modeled.	0aa	1aa	Ercc4	ENSMUSG00000022545.14	ENSMUST00000023206.14	chr16	11	+	TNP	Missense	E_11	12966097.0	12966097.0	G	A	ENSMUST00000023206.14:c.2728G>A	V910M	12966097.0	12966099.0	GTG	ATT	ENSMUST00000023206.14:c.2728_2730GTG>ATT	V910I	COSMIC-H1101915	COSMIC-H1101915-M01-V03	COSMIC	25914843.0	False	False	False	False	False	1
ERCC4	ENSG00000175595.10	ENST00000311895.7	chr16	11	+	True	14015936	14015936	C	A	ENST00000311895.7:c.256C>A	R86S	Missense	E_2	SNP	True	1	Class 1: This mutation can be alternatively modeled.	35aa	6aa	Ercc4	ENSMUSG00000022545.14	ENSMUST00000023206.14	chr16	11	+	DNP	Missense	E_2	12929643.0	12929643.0	C	A	ENSMUST00000023206.14:c.256C>A	R86delinsR	12929643.0	12929644.0	CG	TC	ENSMUST00000023206.14:c.256_257CG>TC	R86S	COSMIC-H1101956	COSMIC-H1101956-M01-V01	COSMIC	25914436.0	False	False	False	False	False	41
ERCC4	ENSG00000175595.10	ENST00000311895.7	chr16	11	+	True	14015936	14015936	C	A	ENST00000311895.7:c.256C>A	R86S	Missense	E_2	SNP	True	1	Class 1: This mutation can be alternatively modeled.	35aa	6aa	Ercc4	ENSMUSG00000022545.14	ENSMUST00000023206.14	chr16	11	+	TNP	Missense	E_2	12929643.0	12929643.0	C	A	ENSMUST00000023206.14:c.256C>A	R86delinsR	12929643.0	12929645.0	CGA	TCC	ENSMUST00000023206.14:c.256_258CGA>TCC	R86S	COSMIC-H1101956	COSMIC-H1101956-M01-V02	COSMIC	25914436.0	False	False	False	False	False	41
ERCC4	ENSG00000175595.10	ENST00000311895.7	chr16	11	+	True	14015936	14015936	C	A	ENST00000311895.7:c.256C>A	R86S	Missense	E_2	SNP	True	1	Class 1: This mutation can be alternatively modeled.	35aa	6aa	Ercc4	ENSMUSG00000022545.14	ENSMUST00000023206.14	chr16	11	+	TNP	Missense	E_2	12929643.0	12929643.0	C	A	ENSMUST00000023206.14:c.256C>A	R86delinsR	12929643.0	12929645.0	CGA	TCT	ENSMUST00000023206.14:c.256_258CGA>TCT	R86S	COSMIC-H1101956	COSMIC-H1101956-M01-V03	COSMIC	25914436.0	False	False	False	False	False	41
ERCC4	ENSG00000175595.10	ENST00000311895.7	chr16	11	+	True	14015936	14015936	C	A	ENST00000311895.7:c.256C>A	R86S	Missense	E_2	SNP	True	1	Class 1: This mutation can be alternatively modeled.	35aa	6aa	Ercc4	ENSMUSG00000022545.14	ENSMUST00000023206.14	chr16	11	+	TNP	Missense	E_2	12929643.0	12929643.0	C	A	ENSMUST00000023206.14:c.256C>A	R86delinsR	12929643.0	12929645.0	CGA	TCG	ENSMUST00000023206.14:c.256_258CGA>TCG	R86S	COSMIC-H1101956	COSMIC-H1101956-M01-V04	COSMIC	25914436.0	False	False	False	False	False	41
ERCC4	ENSG00000175595.10	ENST00000311895.7	chr16	11	+	True	14015936	14015936	C	A	ENST00000311895.7:c.256C>A	R86S	Missense	E_2	SNP	True	1	Class 1: This mutation can be alternatively modeled.	35aa	6aa	Ercc4	ENSMUSG00000022545.14	ENSMUST00000023206.14	chr16	11	+	TNP	Missense	E_2	12929643.0	12929643.0	C	A	ENSMUST00000023206.14:c.256C>A	R86delinsR	12929643.0	12929645.0	CGA	AGC	ENSMUST00000023206.14:c.256_258CGA>AGC	R86S	COSMIC-H1101956	COSMIC-H1101956-M01-V05	COSMIC	25914436.0	False	False	False	False	False	41
ERCC4	ENSG00000175595.10	ENST00000311895.7	chr16	11	+	True	14022058	14022058	C	T	ENST00000311895.7:c.758C>T	S253F	Missense	E_4	SNP	True	1	Class 1: This mutation can be alternatively modeled.	31aa	4aa	Ercc4	ENSMUSG00000022545.14	ENSMUST00000023206.14	chr16	11	+	DNP	Missense	E_4	12941371.0	12941371.0	C	T	ENSMUST00000023206.14:c.758C>T	S253L	12941371.0	12941372.0	CA	TT	ENSMUST00000023206.14:c.758_759CA>TT	S253F	COSMIC-H1101967	COSMIC-H1101967-M01-V01	COSMIC	25914468.0	False	False	False	False	False	35
ERCC4	ENSG00000175595.10	ENST00000311895.7	chr16	11	+	True	14022058	14022058	C	T	ENST00000311895.7:c.758C>T	S253F	Missense	E_4	SNP	True	1	Class 1: This mutation can be alternatively modeled.	31aa	4aa	Ercc4	ENSMUSG00000022545.14	ENSMUST00000023206.14	chr16	11	+	DNP	Missense	E_4	12941371.0	12941371.0	C	T	ENSMUST00000023206.14:c.758C>T	S253L	12941371.0	12941372.0	CA	TC	ENSMUST00000023206.14:c.758_759CA>TC	S253F	COSMIC-H1101967	COSMIC-H1101967-M01-V02	COSMIC	25914468.0	False	False	False	False	False	35
ERCC4	ENSG00000175595.10	ENST00000311895.7	chr16	11	+	True	14042194	14042194	G	A	ENST00000311895.7:c.2741G>A	G914E	Missense	E_11	SNP	True	1	Class 1: This mutation can be alternatively modeled.	1aa	0aa	Ercc4	ENSMUSG00000022545.14	ENSMUST00000023206.14	chr16	11	+	DNP	Missense	E_11	12966107.0	12966107.0	G	A	ENSMUST00000023206.14:c.2738G>A	G913D	12966107.0	12966108.0	GC	AA	ENSMUST00000023206.14:c.2738_2739GC>AA	G913E	COSMIC-H1102032	COSMIC-H1102032-M01-V01	COSMIC	25912591.0	False	False	False	False	False	1
ERCC4	ENSG00000175595.10	ENST00000311895.7	chr16	11	+	True	14042194	14042194	G	A	ENST00000311895.7:c.2741G>A	G914E	Missense	E_11	SNP	True	1	Class 1: This mutation can be alternatively modeled.	1aa	0aa	Ercc4	ENSMUSG00000022545.14	ENSMUST00000023206.14	chr16	11	+	DNP	Missense	E_11	12966107.0	12966107.0	G	A	ENSMUST00000023206.14:c.2738G>A	G913D	12966107.0	12966108.0	GC	AG	ENSMUST00000023206.14:c.2738_2739GC>AG	G913E	COSMIC-H1102032	COSMIC-H1102032-M01-V02	COSMIC	25912591.0	False	False	False	False	False	1
ERCC4	ENSG00000175595.10	ENST00000311895.7	chr16	11	+	True	14015939	14015939	C	T	ENST00000311895.7:c.259C>T	R87C	Missense	E_2	SNP	True	1	Class 1: This mutation can be alternatively modeled.	36aa	5aa	Ercc4	ENSMUSG00000022545.14	ENSMUST00000023206.14	chr16	11	+	TNP	Missense	E_2	12929646.0	12929646.0	C	T	ENSMUST00000023206.14:c.259C>T	R87*	12929646.0	12929648.0	CGA	TGC	ENSMUST00000023206.14:c.259_261CGA>TGC	R87C	COSMIC-H1102583	COSMIC-H1102583-M01-V01	COSMIC	25913246.0	False	False	False	False	False	41
ERCC4	ENSG00000175595.10	ENST00000311895.7	chr16	11	+	True	14015939	14015939	C	T	ENST00000311895.7:c.259C>T	R87C	Missense	E_2	SNP	True	1	Class 1: This mutation can be alternatively modeled.	36aa	5aa	Ercc4	ENSMUSG00000022545.14	ENSMUST00000023206.14	chr16	11	+	TNP	Missense	E_2	12929646.0	12929646.0	C	T	ENSMUST00000023206.14:c.259C>T	R87*	12929646.0	12929648.0	CGA	TGT	ENSMUST00000023206.14:c.259_261CGA>TGT	R87C	COSMIC-H1102583	COSMIC-H1102583-M01-V02	COSMIC	25913246.0	False	False	False	False	False	41
ERCC4	ENSG00000175595.10	ENST00000311895.7	chr16	11	+	True	14031652	14031652	C	G	ENST00000311895.7:c.1841C>G	T614S	Missense	E_9	SNP	True	1	Class 1: This mutation can be alternatively modeled.	69aa	42aa	Ercc4	ENSMUSG00000022545.14	ENSMUST00000023206.14	chr16	11	+	TNP	Missense	E_9	12950751.0	12950751.0	C	G	ENSMUST00000023206.14:c.1844C>G	T615R	12950750.0	12950752.0	ACG	TCT	ENSMUST00000023206.14:c.1843_1845ACG>TCT	T615S	COSMIC-H1102589	COSMIC-H1102589-M01-V01	COSMIC	25913262.0	False	False	False	False	False	111
ERCC4	ENSG00000175595.10	ENST00000311895.7	chr16	11	+	True	14031652	14031652	C	G	ENST00000311895.7:c.1841C>G	T614S	Missense	E_9	SNP	True	1	Class 1: This mutation can be alternatively modeled.	69aa	42aa	Ercc4	ENSMUSG00000022545.14	ENSMUST00000023206.14	chr16	11	+	SNP	Missense	E_9	12950751.0	12950751.0	C	G	ENSMUST00000023206.14:c.1844C>G	T615R	12950750.0	12950750.0	A	T	ENSMUST00000023206.14:c.1843A>T	T615S	COSMIC-H1102589	COSMIC-H1102589-M01-V02	COSMIC	25913262.0	False	False	False	False	False	111
ERCC4	ENSG00000175595.10	ENST00000311895.7	chr16	11	+	True	14031652	14031652	C	G	ENST00000311895.7:c.1841C>G	T614S	Missense	E_9	SNP	True	1	Class 1: This mutation can be alternatively modeled.	69aa	42aa	Ercc4	ENSMUSG00000022545.14	ENSMUST00000023206.14	chr16	11	+	DNP	Missense	E_9	12950751.0	12950751.0	C	G	ENSMUST00000023206.14:c.1844C>G	T615R	12950751.0	12950752.0	CG	GT	ENSMUST00000023206.14:c.1844_1845CG>GT	T615S	COSMIC-H1102589	COSMIC-H1102589-M01-V03	COSMIC	25913262.0	False	False	False	False	False	111
ERCC4	ENSG00000175595.10	ENST00000311895.7	chr16	11	+	True	14031652	14031652	C	G	ENST00000311895.7:c.1841C>G	T614S	Missense	E_9	SNP	True	1	Class 1: This mutation can be alternatively modeled.	69aa	42aa	Ercc4	ENSMUSG00000022545.14	ENSMUST00000023206.14	chr16	11	+	TNP	Missense	E_9	12950751.0	12950751.0	C	G	ENSMUST00000023206.14:c.1844C>G	T615R	12950750.0	12950752.0	ACG	TCC	ENSMUST00000023206.14:c.1843_1845ACG>TCC	T615S	COSMIC-H1102589	COSMIC-H1102589-M01-V04	COSMIC	25913262.0	False	False	False	False	False	111
ERCC4	ENSG00000175595.10	ENST00000311895.7	chr16	11	+	True	14031652	14031652	C	G	ENST00000311895.7:c.1841C>G	T614S	Missense	E_9	SNP	True	1	Class 1: This mutation can be alternatively modeled.	69aa	42aa	Ercc4	ENSMUSG00000022545.14	ENSMUST00000023206.14	chr16	11	+	DNP	Missense	E_9	12950751.0	12950751.0	C	G	ENSMUST00000023206.14:c.1844C>G	T615R	12950751.0	12950752.0	CG	GC	ENSMUST00000023206.14:c.1844_1845CG>GC	T615S	COSMIC-H1102589	COSMIC-H1102589-M01-V05	COSMIC	25913262.0	False	False	False	False	False	111
ERCC4	ENSG00000175595.10	ENST00000311895.7	chr16	11	+	True	14041843	14041843	G	A	ENST00000311895.7:c.2390G>A	R797K	Missense	E_11	SNP	True	1	Class 1: This mutation can be alternatively modeled.	12aa	2aa	Ercc4	ENSMUSG00000022545.14	ENSMUST00000023206.14	chr16	11	+	TNP	Missense	E_11	12965762.0	12965762.0	G	A	ENSMUST00000023206.14:c.2393G>A	R798H	12965761.0	12965763.0	CGT	AAG	ENSMUST00000023206.14:c.2392_2394CGT>AAG	R798K	COSMIC-H1105061	COSMIC-H1105061-M01-V01	COSMIC	25911496.0	False	False	False	False	False	14
ERCC4	ENSG00000175595.10	ENST00000311895.7	chr16	11	+	True	14041843	14041843	G	A	ENST00000311895.7:c.2390G>A	R797K	Missense	E_11	SNP	True	1	Class 1: This mutation can be alternatively modeled.	12aa	2aa	Ercc4	ENSMUSG00000022545.14	ENSMUST00000023206.14	chr16	11	+	TNP	Missense	E_11	12965762.0	12965762.0	G	A	ENSMUST00000023206.14:c.2393G>A	R798H	12965761.0	12965763.0	CGT	AAA	ENSMUST00000023206.14:c.2392_2394CGT>AAA	R798K	COSMIC-H1105061	COSMIC-H1105061-M01-V02	COSMIC	25911496.0	False	False	False	False	False	14
ERCC4	ENSG00000175595.10	ENST00000311895.7	chr16	11	+	True	14026008	14026008	T	C	ENST00000311895.7:c.974-6T>C		Non_Coding,I	I_5	SNP	True	2	Class 2: This mutation can be modeled, but the effect may not be consistent.	0nt	12nt	Ercc4	ENSMUSG00000022545.14	ENSMUST00000023206.14	chr16	11	+	SNP	Intron	I_5	12944253.0	12944253.0	T	C	ENSMUST00000023206.14:c.974-6T>C		12944253.0	12944253.0	T	C	ENSMUST00000023206.14:c.974-6T>C		AACR-H0054189	AACR-H0054189-M01-V01	AACR		False	False	False	False	False	12
ERCC4	ENSG00000175595.10	ENST00000311895.7	chr16	11	+	True	14028041	14028041	C	A	ENST00000311895.7:c.1103-8C>A		Non_Coding,I	I_6	SNP	True	2	Class 2: This mutation can be modeled, but the effect may not be consistent.	7nt	1nt	Ercc4	ENSMUSG00000022545.14	ENSMUST00000023206.14	chr16	11	+	SNP	Intron	I_6	12945411.0	12945411.0	C	A	ENSMUST00000023206.14:c.1103-8C>A		12945411.0	12945411.0	C	A	ENSMUST00000023206.14:c.1103-8C>A		AACR-H0099406	AACR-H0099406-M01-V01	AACR		False	False	False	False	False	8
ERCC4	ENSG00000175595.10	ENST00000311895.7	chr16	11	+	True	14031622	14031622	G	A	ENST00000311895.7:c.1812-1G>A	X603_splice	Splice_Site	I_8	SNP	True	2	Class 2: This mutation can be modeled, but the effect may not be consistent.	2nt	24nt	Ercc4	ENSMUSG00000022545.14	ENSMUST00000023206.14	chr16	11	+	SNP	Splice_Site	I_8	12950721.0	12950721.0	G	A	ENSMUST00000023206.14:c.1815-1G>A	X604_splice	12950721.0	12950721.0	G	A	ENSMUST00000023206.14:c.1815-1G>A	X604_splice	AACR-H0145388	AACR-H0145388-M01-V01	AACR		False	False	False	False	False	26
ERCC4	ENSG00000175595.10	ENST00000311895.7	chr16	11	+	True	14029002	14029002	G	T	ENST00000311895.7:c.1214-1G>T	X404_splice	Splice_Site	I_7	SNP	True	2	Class 2: This mutation can be modeled, but the effect may not be consistent.	2nt	1nt	Ercc4	ENSMUSG00000022545.14	ENSMUST00000023206.14	chr16	11	+	SNP	Splice_Site	I_7	12947997.0	12947997.0	G	T	ENSMUST00000023206.14:c.1214-1G>T	X404_splice	12947997.0	12947997.0	G	T	ENSMUST00000023206.14:c.1214-1G>T	X404_splice	AACR-H0145614	AACR-H0145614-M01-V01	AACR		False	False	False	False	False	3
ERCC4	ENSG00000175595.10	ENST00000311895.7	chr16	11	+	True	14029000	14029000	C	T	ENST00000311895.7:c.1214-3C>T		Non_Coding,I	I_7	SNP	True	2	Class 2: This mutation can be modeled, but the effect may not be consistent.	0nt	3nt	Ercc4	ENSMUSG00000022545.14	ENSMUST00000023206.14	chr16	11	+	SNP	Intron	I_7	12947995.0	12947995.0	C	T	ENSMUST00000023206.14:c.1214-3C>T		12947995.0	12947995.0	C	T	ENSMUST00000023206.14:c.1214-3C>T		AACR-H0145615	AACR-H0145615-M01-V01	AACR		False	False	False	False	False	3
ERCC4	ENSG00000175595.10	ENST00000311895.7	chr16	11	+	True	14028048	14028048	G	A	ENST00000311895.7:c.1103-1G>A	X367_splice	Splice_Site	I_6	SNP	True	2	Class 2: This mutation can be modeled, but the effect may not be consistent.	4nt	10nt	Ercc4	ENSMUSG00000022545.14	ENSMUST00000023206.14	chr16	11	+	SNP	Splice_Site	I_6	12945418.0	12945418.0	G	A	ENSMUST00000023206.14:c.1103-1G>A	X367_splice	12945418.0	12945418.0	G	A	ENSMUST00000023206.14:c.1103-1G>A	X367_splice	AACR-H0145719	AACR-H0145719-M01-V01	AACR		False	False	False	False	False	14
ERCC4	ENSG00000175595.10	ENST00000311895.7	chr16	11	+	True	14024754	14024754	G	T	ENST00000311895.7:c.973+7G>T		Non_Coding,I	I_5	SNP	True	2	Class 2: This mutation can be modeled, but the effect may not be consistent.	2nt	4nt	Ercc4	ENSMUSG00000022545.14	ENSMUST00000023206.14	chr16	11	+	SNP	Intron	I_5	12943302.0	12943302.0	G	T	ENSMUST00000023206.14:c.973+7G>T		12943302.0	12943302.0	G	T	ENSMUST00000023206.14:c.973+7G>T		AACR-H0151567	AACR-H0151567-M01-V01	AACR		False	False	False	False	False	6
ERCC4	ENSG00000175595.10	ENST00000311895.7	chr16	11	+	True	14024565	14024565	A	G	ENST00000311895.7:c.793-2A>G	X264_splice	Splice_Site	I_4	SNP	True	2	Class 2: This mutation can be modeled, but the effect may not be consistent.	0nt	15nt	Ercc4	ENSMUSG00000022545.14	ENSMUST00000023206.14	chr16	11	+	SNP	Splice_Site	I_4	12943113.0	12943113.0	A	G	ENSMUST00000023206.14:c.793-2A>G	X264_splice	12943113.0	12943113.0	A	G	ENSMUST00000023206.14:c.793-2A>G	X264_splice	AACR-H0151635	AACR-H0151635-M01-V01	AACR		False	False	False	False	False	15
ERCC4	ENSG00000175595.10	ENST00000311895.7	chr16	11	+	True	14028160	14028160	G	T	ENST00000311895.7:c.1213+1G>T	X404_splice	Splice_Site	I_7	SNP	True	2	Class 2: This mutation can be modeled, but the effect may not be consistent.	2nt	4nt	Ercc4	ENSMUSG00000022545.14	ENSMUST00000023206.14	chr16	11	+	SNP	Splice_Site	I_7	12945530.0	12945530.0	G	T	ENSMUST00000023206.14:c.1213+1G>T	X404_splice	12945530.0	12945530.0	G	T	ENSMUST00000023206.14:c.1213+1G>T	X404_splice	AACR-H0552456	AACR-H0552456-M01-V01	AACR		False	False	False	False	False	6
ERCC4	ENSG00000175595.10	ENST00000311895.7	chr16	11	+	True	14028995	14028995	A	G	ENST00000311895.7:c.1214-8A>G		Non_Coding,I	I_7	SNP	True	2	Class 2: This mutation can be modeled, but the effect may not be consistent.	0nt	0nt	Ercc4	ENSMUSG00000022545.14	ENSMUST00000023206.14	chr16	11	+	SNP	Intron	I_7	12947991.0	12947991.0	A	G	ENSMUST00000023206.14:c.1214-7A>G		12947991.0	12947991.0	A	G	ENSMUST00000023206.14:c.1214-7A>G		AACR-H0552458	AACR-H0552458-M01-V01	AACR		False	False	False	False	False	0
ERCC4	ENSG00000175595.10	ENST00000311895.7	chr16	11	+	True	14038693	14038693	G	A	ENST00000311895.7:c.2017+1G>A	X672_splice	Splice_Site	I_10	SNP	True	2	Class 2: This mutation can be modeled, but the effect may not be consistent.	15nt	1nt	Ercc4	ENSMUSG00000022545.14	ENSMUST00000023206.14	chr16	11	+	SNP	Splice_Site	I_10	12962378.0	12962378.0	G	A	ENSMUST00000023206.14:c.2020+1G>A	X673_splice	12962378.0	12962378.0	G	A	ENSMUST00000023206.14:c.2020+1G>A	X673_splice	AACR-H0552544	AACR-H0552544-M01-V01	AACR		False	False	False	False	False	16
ERCC4	ENSG00000175595.10	ENST00000311895.7	chr16	11	+	True	14038694	14038694	T	C	ENST00000311895.7:c.2017+2T>C	X672_splice	Splice_Site	I_10	SNP	True	2	Class 2: This mutation can be modeled, but the effect may not be consistent.	16nt	0nt	Ercc4	ENSMUSG00000022545.14	ENSMUST00000023206.14	chr16	11	+	SNP	Splice_Site	I_10	12962379.0	12962379.0	T	C	ENSMUST00000023206.14:c.2020+2T>C	X673_splice	12962379.0	12962379.0	T	C	ENSMUST00000023206.14:c.2020+2T>C	X673_splice	AACR-H0552545	AACR-H0552545-M01-V01	AACR		False	False	False	False	False	16
ERCC4	ENSG00000175595.10	ENST00000311895.7	chr16	11	+	True	14038573	14038573	C	T	ENST00000311895.7:c.1905-7C>T		Non_Coding,I	I_9	SNP	True	2	Class 2: This mutation can be modeled, but the effect may not be consistent.	0nt	2nt	Ercc4	ENSMUSG00000022545.14	ENSMUST00000023206.14	chr16	11	+	SNP	Intron	I_9	12962259.0	12962259.0	C	T	ENSMUST00000023206.14:c.1908-6C>T		12962259.0	12962259.0	C	T	ENSMUST00000023206.14:c.1908-6C>T		AACR-H0552670	AACR-H0552670-M01-V01	AACR		False	False	False	False	False	2
ERCC4	ENSG00000175595.10	ENST00000311895.7	chr16	11	+	True	14031717	14031717	T	C	ENST00000311895.7:c.1904+2T>C	X634_splice	Splice_Site	I_9	SNP	True	2	Class 2: This mutation can be modeled, but the effect may not be consistent.	9nt	0nt	Ercc4	ENSMUSG00000022545.14	ENSMUST00000023206.14	chr16	11	+	SNP	Splice_Site	I_9	12950816.0	12950816.0	T	C	ENSMUST00000023206.14:c.1907+2T>C	X635_splice	12950816.0	12950816.0	T	C	ENSMUST00000023206.14:c.1907+2T>C	X635_splice	AACR-H0552677	AACR-H0552677-M01-V01	AACR		False	False	False	False	False	9
ERCC4	ENSG00000175595.10	ENST00000311895.7	chr16	11	+	True	14037862	14037862	G	T	ENST00000311895.7:c.1905-718G>T		Non_Coding,I	I_9	SNP	True	2	Class 2: This mutation can be modeled, but the effect may not be consistent.	2nt	0nt	Ercc4	ENSMUSG00000022545.14	ENSMUST00000023206.14	chr16	11	+	SNP	Intron	I_9	12961551.0	12961551.0	G	T	ENSMUST00000023206.14:c.1908-714G>T		12961551.0	12961551.0	G	T	ENSMUST00000023206.14:c.1908-714G>T		AACR-H0552678	AACR-H0552678-M01-V01	AACR		False	False	False	False	False	2
ERCC4	ENSG00000175595.10	ENST00000311895.7	chr16	11	+	True	14020413	14020413	C	A	ENST00000311895.7:c.389-5C>A		Non_Coding,I	I_2	SNP	True	2	Class 2: This mutation can be modeled, but the effect may not be consistent.	4nt	0nt	Ercc4	ENSMUSG00000022545.14	ENSMUST00000023206.14	chr16	11	+	SNP	Intron	I_2	12939854.0	12939854.0	C	A	ENSMUST00000023206.14:c.389-6C>A		12939854.0	12939854.0	C	A	ENSMUST00000023206.14:c.389-6C>A		AACR-H0554109	AACR-H0554109-M01-V01	AACR		False	False	False	False	False	4
ERCC4	ENSG00000175595.10	ENST00000311895.7	chr16	11	+	True	14015887	14015887	G	T	ENST00000311895.7:c.208-1G>T	X69_splice	Splice_Site	I_1	SNP	True	2	Class 2: This mutation can be modeled, but the effect may not be consistent.	9nt	2nt	Ercc4	ENSMUSG00000022545.14	ENSMUST00000023206.14	chr16	11	+	SNP	Splice_Site	I_1	12929594.0	12929594.0	G	T	ENSMUST00000023206.14:c.208-1G>T	X69_splice	12929594.0	12929594.0	G	T	ENSMUST00000023206.14:c.208-1G>T	X69_splice	AACR-H0554228	AACR-H0554228-M01-V01	AACR		False	False	False	False	False	11
ERCC4	ENSG00000175595.10	ENST00000311895.7	chr16	11	+	True	14015885	14015885	T	G	ENST00000311895.7:c.208-3T>G		Non_Coding,I	I_1	SNP	True	2	Class 2: This mutation can be modeled, but the effect may not be consistent.	7nt	4nt	Ercc4	ENSMUSG00000022545.14	ENSMUST00000023206.14	chr16	11	+	SNP	Intron	I_1	12929592.0	12929592.0	T	G	ENSMUST00000023206.14:c.208-3T>G		12929592.0	12929592.0	T	G	ENSMUST00000023206.14:c.208-3T>G		AACR-H0554235	AACR-H0554235-M01-V01	AACR		False	False	False	False	False	11
ERCC4	ENSG00000175595.10	ENST00000311895.7	chr16	11	+	True	14015887	14015887	G	C	ENST00000311895.7:c.208-1G>C	X69_splice	Splice_Site	I_1	SNP	True	2	Class 2: This mutation can be modeled, but the effect may not be consistent.	9nt	2nt	Ercc4	ENSMUSG00000022545.14	ENSMUST00000023206.14	chr16	11	+	SNP	Splice_Site	I_1	12929594.0	12929594.0	G	C	ENSMUST00000023206.14:c.208-1G>C	X69_splice	12929594.0	12929594.0	G	C	ENSMUST00000023206.14:c.208-1G>C	X69_splice	AACR-H0554236	AACR-H0554236-M01-V01	AACR		False	False	False	False	False	11
ERCC4	ENSG00000175595.10	ENST00000311895.7	chr16	11	+	True	14024754	14024754	G	C	ENST00000311895.7:c.973+7G>C		Non_Coding,I	I_5	SNP	True	2	Class 2: This mutation can be modeled, but the effect may not be consistent.	2nt	4nt	Ercc4	ENSMUSG00000022545.14	ENSMUST00000023206.14	chr16	11	+	SNP	Intron	I_5	12943302.0	12943302.0	G	C	ENSMUST00000023206.14:c.973+7G>C		12943302.0	12943302.0	G	C	ENSMUST00000023206.14:c.973+7G>C		AACR-H0554271	AACR-H0554271-M01-V01	AACR		False	False	False	False	False	6
ERCC4	ENSG00000175595.10	ENST00000311895.7	chr16	11	+	True	14024752	14024752	G	C	ENST00000311895.7:c.973+5G>C		Non_Coding,I	I_5	SNP	True	2	Class 2: This mutation can be modeled, but the effect may not be consistent.	0nt	6nt	Ercc4	ENSMUSG00000022545.14	ENSMUST00000023206.14	chr16	11	+	SNP	Intron	I_5	12943300.0	12943300.0	G	C	ENSMUST00000023206.14:c.973+5G>C		12943300.0	12943300.0	G	C	ENSMUST00000023206.14:c.973+5G>C		AACR-H0554279	AACR-H0554279-M01-V01	AACR		False	False	False	False	False	6
ERCC4	ENSG00000175595.10	ENST00000311895.7	chr16	11	+	True	14026010	14026010	T	C	ENST00000311895.7:c.974-4T>C		Non_Coding,I	I_5	SNP	True	2	Class 2: This mutation can be modeled, but the effect may not be consistent.	2nt	10nt	Ercc4	ENSMUSG00000022545.14	ENSMUST00000023206.14	chr16	11	+	SNP	Intron	I_5	12944255.0	12944255.0	T	C	ENSMUST00000023206.14:c.974-4T>C		12944255.0	12944255.0	T	C	ENSMUST00000023206.14:c.974-4T>C		AACR-H0554280	AACR-H0554280-M01-V01	AACR		False	False	False	False	False	12
ERCC4	ENSG00000175595.10	ENST00000311895.7	chr16	11	+	True	14026013	14026013	G	T	ENST00000311895.7:c.974-1G>T	X324_splice	Splice_Site	I_5	SNP	True	2	Class 2: This mutation can be modeled, but the effect may not be consistent.	5nt	7nt	Ercc4	ENSMUSG00000022545.14	ENSMUST00000023206.14	chr16	11	+	SNP	Splice_Site	I_5	12944258.0	12944258.0	G	T	ENSMUST00000023206.14:c.974-1G>T	X324_splice	12944258.0	12944258.0	G	T	ENSMUST00000023206.14:c.974-1G>T	X324_splice	AACR-H0554282	AACR-H0554282-M01-V01	AACR		False	False	False	False	False	12
ERCC4	ENSG00000175595.10	ENST00000311895.7	chr16	11	+	True	14026147	14026147	C	T	ENST00000311895.7:c.1102+5C>T		Non_Coding,I	I_6	SNP	True	2	Class 2: This mutation can be modeled, but the effect may not be consistent.	1nt	0nt	Ercc4	ENSMUSG00000022545.14	ENSMUST00000023206.14	chr16	11	+	SNP	Intron	I_6	12944390.0	12944390.0	C	T	ENSMUST00000023206.14:c.1102+3C>T		12944390.0	12944390.0	C	T	ENSMUST00000023206.14:c.1102+3C>T		AACR-H0554324	AACR-H0554324-M01-V01	AACR		False	False	False	False	False	1
ERCC4	ENSG00000175595.10	ENST00000311895.7	chr16	11	+	True	14026157	14026157	T	A	ENST00000311895.7:c.1102+15T>A		Non_Coding,I	I_6	SNP	True	2	Class 2: This mutation can be modeled, but the effect may not be consistent.	1nt	1nt	Ercc4	ENSMUSG00000022545.14	ENSMUST00000023206.14	chr16	11	+	SNP	Intron	I_6	12944397.0	12944397.0	T	A	ENSMUST00000023206.14:c.1102+10T>A		12944397.0	12944397.0	T	A	ENSMUST00000023206.14:c.1102+10T>A		AACR-H0554327	AACR-H0554327-M01-V01	AACR		False	False	False	False	False	2
ERCC4	ENSG00000175595.10	ENST00000311895.7	chr16	11	+	True	14026159	14026159	A	C	ENST00000311895.7:c.1102+17A>C		Non_Coding,I	I_6	SNP	True	2	Class 2: This mutation can be modeled, but the effect may not be consistent.	0nt	0nt	Ercc4	ENSMUSG00000022545.14	ENSMUST00000023206.14	chr16	11	+	SNP	Intron	I_6	12944400.0	12944400.0	A	C	ENSMUST00000023206.14:c.1102+13A>C		12944400.0	12944400.0	A	C	ENSMUST00000023206.14:c.1102+13A>C		AACR-H0554328	AACR-H0554328-M01-V01	AACR		False	False	False	False	False	0
ERCC4	ENSG00000175595.10	ENST00000311895.7	chr16	11	+	True	14028048	14028048	G	C	ENST00000311895.7:c.1103-1G>C	X367_splice	Splice_Site	I_6	SNP	True	2	Class 2: This mutation can be modeled, but the effect may not be consistent.	4nt	10nt	Ercc4	ENSMUSG00000022545.14	ENSMUST00000023206.14	chr16	11	+	SNP	Splice_Site	I_6	12945418.0	12945418.0	G	C	ENSMUST00000023206.14:c.1103-1G>C	X367_splice	12945418.0	12945418.0	G	C	ENSMUST00000023206.14:c.1103-1G>C	X367_splice	AACR-H0554329	AACR-H0554329-M01-V01	AACR		False	False	False	False	False	14
ERCC4	ENSG00000175595.10	ENST00000311895.7	chr16	11	+	True	14028048	14028048	G	T	ENST00000311895.7:c.1103-1G>T	X367_splice	Splice_Site	I_6	SNP	True	2	Class 2: This mutation can be modeled, but the effect may not be consistent.	4nt	10nt	Ercc4	ENSMUSG00000022545.14	ENSMUST00000023206.14	chr16	11	+	SNP	Splice_Site	I_6	12945418.0	12945418.0	G	T	ENSMUST00000023206.14:c.1103-1G>T	X367_splice	12945418.0	12945418.0	G	T	ENSMUST00000023206.14:c.1103-1G>T	X367_splice	AACR-H0554330	AACR-H0554330-M01-V01	AACR		False	False	False	False	False	14
ERCC4	ENSG00000175595.10	ENST00000311895.7	chr16	11	+	True	14020614	14020614	G	A	ENST00000311895.7:c.584+1G>A	X194_splice	Splice_Site	I_3	SNP	True	2	Class 2: This mutation can be modeled, but the effect may not be consistent.	10nt	1nt	Ercc4	ENSMUSG00000022545.14	ENSMUST00000023206.14	chr16	11	+	SNP	Splice_Site	I_3	12940056.0	12940056.0	G	A	ENSMUST00000023206.14:c.584+1G>A	X194_splice	12940056.0	12940056.0	G	A	ENSMUST00000023206.14:c.584+1G>A	X194_splice	AACR-H0554383	AACR-H0554383-M01-V01	AACR		False	False	False	False	False	11
ERCC4	ENSG00000175595.10	ENST00000311895.7	chr16	11	+	True	14021882	14021882	T	C	ENST00000311895.7:c.585-3T>C		Non_Coding,I	I_3	SNP	True	2	Class 2: This mutation can be modeled, but the effect may not be consistent.	0nt	17nt	Ercc4	ENSMUSG00000022545.14	ENSMUST00000023206.14	chr16	11	+	SNP	Intron	I_3	12941195.0	12941195.0	T	C	ENSMUST00000023206.14:c.585-3T>C		12941195.0	12941195.0	T	C	ENSMUST00000023206.14:c.585-3T>C		AACR-H0554384	AACR-H0554384-M01-V01	AACR		False	False	False	False	False	17
ERCC4	ENSG00000175595.10	ENST00000311895.7	chr16	11	+	True	14024566	14024566	G	A	ENST00000311895.7:c.793-1G>A	X264_splice	Splice_Site	I_4	SNP	True	2	Class 2: This mutation can be modeled, but the effect may not be consistent.	1nt	14nt	Ercc4	ENSMUSG00000022545.14	ENSMUST00000023206.14	chr16	11	+	SNP	Splice_Site	I_4	12943114.0	12943114.0	G	A	ENSMUST00000023206.14:c.793-1G>A	X264_splice	12943114.0	12943114.0	G	A	ENSMUST00000023206.14:c.793-1G>A	X264_splice	AACR-H0554402	AACR-H0554402-M01-V01	AACR		False	False	False	False	False	15
ERCC4	ENSG00000175595.10	ENST00000311895.7	chr16	11	+	True	14024566	14024566	G	C	ENST00000311895.7:c.793-1G>C	X264_splice	Splice_Site	I_4	SNP	True	2	Class 2: This mutation can be modeled, but the effect may not be consistent.	1nt	14nt	Ercc4	ENSMUSG00000022545.14	ENSMUST00000023206.14	chr16	11	+	SNP	Splice_Site	I_4	12943114.0	12943114.0	G	C	ENSMUST00000023206.14:c.793-1G>C	X264_splice	12943114.0	12943114.0	G	C	ENSMUST00000023206.14:c.793-1G>C	X264_splice	AACR-H0554403	AACR-H0554403-M01-V01	AACR		False	False	False	False	False	15
ERCC4	ENSG00000175595.10	ENST00000311895.7	chr16	11	+	True	14014240	14014240	G	A	ENST00000311895.7:c.207+11G>A		Non_Coding,I	I_1	SNP	True	2	Class 2: This mutation can be modeled, but the effect may not be consistent.	2nt	0nt	Ercc4	ENSMUSG00000022545.14	ENSMUST00000023206.14	chr16	11	+	SNP	Intron	I_1	12928010.0	12928010.0	G	A	ENSMUST00000023206.14:c.207+5G>A		12928010.0	12928010.0	G	A	ENSMUST00000023206.14:c.207+5G>A		CLINVAR-H1742121	CLINVAR-H1742121-M01-V01	CLINVAR	259683.0	False	False	False	False	False	2
ERCC4	ENSG00000175595.10	ENST00000311895.7	chr16	11	+	True	14014242	14014242	T	C	ENST00000311895.7:c.207+13T>C		Non_Coding,I	I_1	SNP	True	2	Class 2: This mutation can be modeled, but the effect may not be consistent.	1nt	0nt	Ercc4	ENSMUSG00000022545.14	ENSMUST00000023206.14	chr16	11	+	SNP	Intron	I_1	12928013.0	12928013.0	T	C	ENSMUST00000023206.14:c.207+8T>C		12928013.0	12928013.0	T	C	ENSMUST00000023206.14:c.207+8T>C		CLINVAR-H1742122	CLINVAR-H1742122-M01-V01	CLINVAR	1549232.0	False	False	False	False	False	1
ERCC4	ENSG00000175595.10	ENST00000311895.7	chr16	11	+	True	14014278	14014278	G	A	ENST00000311895.7:c.207+49G>A		Non_Coding,I	I_1	SNP	True	2	Class 2: This mutation can be modeled, but the effect may not be consistent.	2nt	0nt	Ercc4	ENSMUSG00000022545.14	ENSMUST00000023206.14	chr16	11	+	SNP	Intron	I_1	12928042.0	12928042.0	G	A	ENSMUST00000023206.14:c.207+37G>A		12928042.0	12928042.0	G	A	ENSMUST00000023206.14:c.207+37G>A		CLINVAR-H1742124	CLINVAR-H1742124-M01-V01	CLINVAR	1177770.0	False	False	False	False	False	2
ERCC4	ENSG00000175595.10	ENST00000311895.7	chr16	11	+	True	14015577	14015577	C	G	ENST00000311895.7:c.208-311C>G		Non_Coding,I	I_1	SNP	True	2	Class 2: This mutation can be modeled, but the effect may not be consistent.	1nt	1nt	Ercc4	ENSMUSG00000022545.14	ENSMUST00000023206.14	chr16	11	+	SNP	Intron	I_1	12929283.0	12929283.0	C	G	ENSMUST00000023206.14:c.208-312C>G		12929283.0	12929283.0	C	G	ENSMUST00000023206.14:c.208-312C>G		CLINVAR-H1742126	CLINVAR-H1742126-M01-V01	CLINVAR	1238968.0	False	False	False	False	False	2
ERCC4	ENSG00000175595.10	ENST00000311895.7	chr16	11	+	True	14015882	14015882	A	G	ENST00000311895.7:c.208-6A>G		Non_Coding,I	I_1	SNP	True	2	Class 2: This mutation can be modeled, but the effect may not be consistent.	4nt	7nt	Ercc4	ENSMUSG00000022545.14	ENSMUST00000023206.14	chr16	11	+	SNP	Intron	I_1	12929589.0	12929589.0	A	G	ENSMUST00000023206.14:c.208-6A>G		12929589.0	12929589.0	A	G	ENSMUST00000023206.14:c.208-6A>G		CLINVAR-H1742127	CLINVAR-H1742127-M01-V01	CLINVAR	792656.0	False	False	False	False	False	11
ERCC4	ENSG00000175595.10	ENST00000311895.7	chr16	11	+	True	14015885	14015885	T	C	ENST00000311895.7:c.208-3T>C		Non_Coding,I	I_1	SNP	True	2	Class 2: This mutation can be modeled, but the effect may not be consistent.	7nt	4nt	Ercc4	ENSMUSG00000022545.14	ENSMUST00000023206.14	chr16	11	+	SNP	Intron	I_1	12929592.0	12929592.0	T	C	ENSMUST00000023206.14:c.208-3T>C		12929592.0	12929592.0	T	C	ENSMUST00000023206.14:c.208-3T>C		CLINVAR-H1742128	CLINVAR-H1742128-M01-V01	CLINVAR	842159.0	False	False	False	False	False	11
ERCC4	ENSG00000175595.10	ENST00000311895.7	chr16	11	+	True	14015885	14015885	T	G	ENST00000311895.7:c.208-3T>G		Non_Coding,I	I_1	SNP	True	2	Class 2: This mutation can be modeled, but the effect may not be consistent.	7nt	4nt	Ercc4	ENSMUSG00000022545.14	ENSMUST00000023206.14	chr16	11	+	SNP	Intron	I_1	12929592.0	12929592.0	T	G	ENSMUST00000023206.14:c.208-3T>G		12929592.0	12929592.0	T	G	ENSMUST00000023206.14:c.208-3T>G		CLINVAR-H1742129	CLINVAR-H1742129-M01-V01	CLINVAR	2072844.0	False	False	False	False	False	11
ERCC4	ENSG00000175595.10	ENST00000311895.7	chr16	11	+	True	14016081	14016081	A	G	ENST00000311895.7:c.388+13A>G		Non_Coding,I	I_2	SNP	True	2	Class 2: This mutation can be modeled, but the effect may not be consistent.	15nt	5nt	Ercc4	ENSMUSG00000022545.14	ENSMUST00000023206.14	chr16	11	+	SNP	Intron	I_2	12929788.0	12929788.0	A	G	ENSMUST00000023206.14:c.388+13A>G		12929788.0	12929788.0	A	G	ENSMUST00000023206.14:c.388+13A>G		CLINVAR-H1742160	CLINVAR-H1742160-M01-V01	CLINVAR	1587314.0	False	False	False	False	False	20
ERCC4	ENSG00000175595.10	ENST00000311895.7	chr16	11	+	True	14020218	14020218	G	A	ENST00000311895.7:c.389-200G>A		Non_Coding,I	I_2	SNP	True	2	Class 2: This mutation can be modeled, but the effect may not be consistent.	0nt	3nt	Ercc4	ENSMUSG00000022545.14	ENSMUST00000023206.14	chr16	11	+	SNP	Intron	I_2	12939640.0	12939640.0	G	A	ENSMUST00000023206.14:c.389-220G>A		12939640.0	12939640.0	G	A	ENSMUST00000023206.14:c.389-220G>A		CLINVAR-H1742163	CLINVAR-H1742163-M01-V01	CLINVAR	1225225.0	False	False	False	False	False	3
ERCC4	ENSG00000175595.10	ENST00000311895.7	chr16	11	+	True	14020409	14020409	C	A	ENST00000311895.7:c.389-9C>A		Non_Coding,I	I_2	SNP	True	2	Class 2: This mutation can be modeled, but the effect may not be consistent.	0nt	4nt	Ercc4	ENSMUSG00000022545.14	ENSMUST00000023206.14	chr16	11	+	SNP	Intron	I_2	12939850.0	12939850.0	C	A	ENSMUST00000023206.14:c.389-10C>A		12939850.0	12939850.0	C	A	ENSMUST00000023206.14:c.389-10C>A		CLINVAR-H1742165	CLINVAR-H1742165-M01-V01	CLINVAR	838117.0	False	False	False	False	False	4
ERCC4	ENSG00000175595.10	ENST00000311895.7	chr16	11	+	True	14020410	14020410	C	G	ENST00000311895.7:c.389-8C>G		Non_Coding,I	I_2	SNP	True	2	Class 2: This mutation can be modeled, but the effect may not be consistent.	1nt	3nt	Ercc4	ENSMUSG00000022545.14	ENSMUST00000023206.14	chr16	11	+	SNP	Intron	I_2	12939851.0	12939851.0	C	G	ENSMUST00000023206.14:c.389-9C>G		12939851.0	12939851.0	C	G	ENSMUST00000023206.14:c.389-9C>G		CLINVAR-H1742166	CLINVAR-H1742166-M01-V01	CLINVAR	1625107.0	False	False	False	False	False	4
ERCC4	ENSG00000175595.10	ENST00000311895.7	chr16	11	+	True	14020413	14020413	C	T	ENST00000311895.7:c.389-5C>T		Non_Coding,I	I_2	SNP	True	2	Class 2: This mutation can be modeled, but the effect may not be consistent.	4nt	0nt	Ercc4	ENSMUSG00000022545.14	ENSMUST00000023206.14	chr16	11	+	SNP	Intron	I_2	12939854.0	12939854.0	C	T	ENSMUST00000023206.14:c.389-6C>T		12939854.0	12939854.0	C	T	ENSMUST00000023206.14:c.389-6C>T		CLINVAR-H1742167	CLINVAR-H1742167-M01-V01	CLINVAR	415024.0	False	False	False	False	False	4
ERCC4	ENSG00000175595.10	ENST00000311895.7	chr16	11	+	True	14020614	14020614	G	A	ENST00000311895.7:c.584+1G>A	X194_splice	Splice_Site	I_3	SNP	True	2	Class 2: This mutation can be modeled, but the effect may not be consistent.	10nt	1nt	Ercc4	ENSMUSG00000022545.14	ENSMUST00000023206.14	chr16	11	+	SNP	Splice_Site	I_3	12940056.0	12940056.0	G	A	ENSMUST00000023206.14:c.584+1G>A	X194_splice	12940056.0	12940056.0	G	A	ENSMUST00000023206.14:c.584+1G>A	X194_splice	CLINVAR-H1742210	CLINVAR-H1742210-M01-V01	CLINVAR	929556.0	False	False	False	False	False	11
ERCC4	ENSG00000175595.10	ENST00000311895.7	chr16	11	+	True	14024498	14024498	G	T	ENST00000311895.7:c.793-69G>T		Non_Coding,I	I_4	SNP	True	2	Class 2: This mutation can be modeled, but the effect may not be consistent.	3nt	4nt	Ercc4	ENSMUSG00000022545.14	ENSMUST00000023206.14	chr16	11	+	SNP	Intron	I_4	12943048.0	12943048.0	G	T	ENSMUST00000023206.14:c.793-67G>T		12943048.0	12943048.0	G	T	ENSMUST00000023206.14:c.793-67G>T		CLINVAR-H1742235	CLINVAR-H1742235-M01-V01	CLINVAR	1223749.0	False	False	False	False	False	7
ERCC4	ENSG00000175595.10	ENST00000311895.7	chr16	11	+	True	14024554	14024554	A	T	ENST00000311895.7:c.793-13A>T		Non_Coding,I	I_4	SNP	True	2	Class 2: This mutation can be modeled, but the effect may not be consistent.	1nt	3nt	Ercc4	ENSMUSG00000022545.14	ENSMUST00000023206.14	chr16	11	+	SNP	Intron	I_4	12943103.0	12943103.0	A	T	ENSMUST00000023206.14:c.793-12A>T		12943103.0	12943103.0	A	T	ENSMUST00000023206.14:c.793-12A>T		CLINVAR-H1742237	CLINVAR-H1742237-M01-V01	CLINVAR	1553673.0	False	False	False	False	False	4
ERCC4	ENSG00000175595.10	ENST00000311895.7	chr16	11	+	True	14024565	14024565	A	G	ENST00000311895.7:c.793-2A>G	X264_splice	Splice_Site	I_4	SNP	True	2	Class 2: This mutation can be modeled, but the effect may not be consistent.	0nt	15nt	Ercc4	ENSMUSG00000022545.14	ENSMUST00000023206.14	chr16	11	+	SNP	Splice_Site	I_4	12943113.0	12943113.0	A	G	ENSMUST00000023206.14:c.793-2A>G	X264_splice	12943113.0	12943113.0	A	G	ENSMUST00000023206.14:c.793-2A>G	X264_splice	CLINVAR-H1742238	CLINVAR-H1742238-M01-V01	CLINVAR	942911.0	False	False	False	False	False	15
ERCC4	ENSG00000175595.10	ENST00000311895.7	chr16	11	+	True	14024754	14024754	G	A	ENST00000311895.7:c.973+7G>A		Non_Coding,I	I_5	SNP	True	2	Class 2: This mutation can be modeled, but the effect may not be consistent.	2nt	4nt	Ercc4	ENSMUSG00000022545.14	ENSMUST00000023206.14	chr16	11	+	SNP	Intron	I_5	12943302.0	12943302.0	G	A	ENSMUST00000023206.14:c.973+7G>A		12943302.0	12943302.0	G	A	ENSMUST00000023206.14:c.973+7G>A		CLINVAR-H1742273	CLINVAR-H1742273-M01-V01	CLINVAR	1640160.0	False	False	False	False	False	6
ERCC4	ENSG00000175595.10	ENST00000311895.7	chr16	11	+	True	14024758	14024758	A	T	ENST00000311895.7:c.973+11A>T		Non_Coding,I	I_5	SNP	True	2	Class 2: This mutation can be modeled, but the effect may not be consistent.	6nt	0nt	Ercc4	ENSMUSG00000022545.14	ENSMUST00000023206.14	chr16	11	+	SNP	Intron	I_5	12943306.0	12943306.0	A	T	ENSMUST00000023206.14:c.973+11A>T		12943306.0	12943306.0	A	T	ENSMUST00000023206.14:c.973+11A>T		CLINVAR-H1742274	CLINVAR-H1742274-M01-V01	CLINVAR	888039.0	False	False	False	False	False	6
ERCC4	ENSG00000175595.10	ENST00000311895.7	chr16	11	+	True	14024764	14024764	C	T	ENST00000311895.7:c.973+17C>T		Non_Coding,I	I_5	SNP	True	2	Class 2: This mutation can be modeled, but the effect may not be consistent.	5nt	0nt	Ercc4	ENSMUSG00000022545.14	ENSMUST00000023206.14	chr16	11	+	SNP	Intron	I_5	12943313.0	12943313.0	C	T	ENSMUST00000023206.14:c.973+18C>T		12943313.0	12943313.0	C	T	ENSMUST00000023206.14:c.973+18C>T		CLINVAR-H1742275	CLINVAR-H1742275-M01-V01	CLINVAR	2010112.0	False	False	False	False	False	5
ERCC4	ENSG00000175595.10	ENST00000311895.7	chr16	11	+	True	14024767	14024767	A	G	ENST00000311895.7:c.973+20A>G		Non_Coding,I	I_5	SNP	True	2	Class 2: This mutation can be modeled, but the effect may not be consistent.	0nt	0nt	Ercc4	ENSMUSG00000022545.14	ENSMUST00000023206.14	chr16	11	+	SNP	Intron	I_5	12943315.0	12943315.0	A	G	ENSMUST00000023206.14:c.973+20A>G		12943315.0	12943315.0	A	G	ENSMUST00000023206.14:c.973+20A>G		CLINVAR-H1742276	CLINVAR-H1742276-M01-V01	CLINVAR	1904537.0	False	False	False	False	False	0
ERCC4	ENSG00000175595.10	ENST00000311895.7	chr16	11	+	True	14025711	14025711	T	G	ENST00000311895.7:c.974-303T>G		Non_Coding,I	I_5	SNP	True	2	Class 2: This mutation can be modeled, but the effect may not be consistent.	1nt	0nt	Ercc4	ENSMUSG00000022545.14	ENSMUST00000023206.14	chr16	11	+	SNP	Intron	I_5	12943967.0	12943967.0	T	G	ENSMUST00000023206.14:c.974-292T>G		12943967.0	12943967.0	T	G	ENSMUST00000023206.14:c.974-292T>G		CLINVAR-H1742277	CLINVAR-H1742277-M01-V01	CLINVAR	1272320.0	False	False	False	False	False	1
ERCC4	ENSG00000175595.10	ENST00000311895.7	chr16	11	+	True	14025892	14025892	C	A	ENST00000311895.7:c.974-122C>A		Non_Coding,I	I_5	SNP	True	2	Class 2: This mutation can be modeled, but the effect may not be consistent.	4nt	0nt	Ercc4	ENSMUSG00000022545.14	ENSMUST00000023206.14	chr16	11	+	SNP	Intron	I_5	12944140.0	12944140.0	C	A	ENSMUST00000023206.14:c.974-119C>A		12944140.0	12944140.0	C	A	ENSMUST00000023206.14:c.974-119C>A		CLINVAR-H1742278	CLINVAR-H1742278-M01-V01	CLINVAR	1229090.0	False	False	False	False	False	4
ERCC4	ENSG00000175595.10	ENST00000311895.7	chr16	11	+	True	14025942	14025942	A	G	ENST00000311895.7:c.974-72A>G		Non_Coding,I	I_5	SNP	True	2	Class 2: This mutation can be modeled, but the effect may not be consistent.	2nt	4nt	Ercc4	ENSMUSG00000022545.14	ENSMUST00000023206.14	chr16	11	+	SNP	Intron	I_5	12944192.0	12944192.0	A	G	ENSMUST00000023206.14:c.974-67A>G		12944192.0	12944192.0	A	G	ENSMUST00000023206.14:c.974-67A>G		CLINVAR-H1742279	CLINVAR-H1742279-M01-V01	CLINVAR	1194973.0	False	False	False	False	False	6
ERCC4	ENSG00000175595.10	ENST00000311895.7	chr16	11	+	True	14025997	14025997	T	C	ENST00000311895.7:c.974-17T>C		Non_Coding,I	I_5	SNP	True	2	Class 2: This mutation can be modeled, but the effect may not be consistent.	2nt	3nt	Ercc4	ENSMUSG00000022545.14	ENSMUST00000023206.14	chr16	11	+	SNP	Intron	I_5	12944240.0	12944240.0	T	C	ENSMUST00000023206.14:c.974-19T>C		12944240.0	12944240.0	T	C	ENSMUST00000023206.14:c.974-19T>C		CLINVAR-H1742281	CLINVAR-H1742281-M01-V01	CLINVAR	1577445.0	False	False	False	False	False	5
ERCC4	ENSG00000175595.10	ENST00000311895.7	chr16	11	+	True	14026006	14026006	C	T	ENST00000311895.7:c.974-8C>T		Non_Coding,I	I_5	SNP	True	2	Class 2: This mutation can be modeled, but the effect may not be consistent.	2nt	0nt	Ercc4	ENSMUSG00000022545.14	ENSMUST00000023206.14	chr16	11	+	SNP	Intron	I_5	12944252.0	12944252.0	C	T	ENSMUST00000023206.14:c.974-7C>T		12944252.0	12944252.0	C	T	ENSMUST00000023206.14:c.974-7C>T		CLINVAR-H1742282	CLINVAR-H1742282-M01-V01	CLINVAR	1620353.0	False	False	False	False	False	2
ERCC4	ENSG00000175595.10	ENST00000311895.7	chr16	11	+	True	14026008	14026008	T	C	ENST00000311895.7:c.974-6T>C		Non_Coding,I	I_5	SNP	True	2	Class 2: This mutation can be modeled, but the effect may not be consistent.	0nt	12nt	Ercc4	ENSMUSG00000022545.14	ENSMUST00000023206.14	chr16	11	+	SNP	Intron	I_5	12944253.0	12944253.0	T	C	ENSMUST00000023206.14:c.974-6T>C		12944253.0	12944253.0	T	C	ENSMUST00000023206.14:c.974-6T>C		CLINVAR-H1742285	CLINVAR-H1742285-M01-V01	CLINVAR	218668.0	False	False	False	False	False	12
ERCC4	ENSG00000175595.10	ENST00000311895.7	chr16	11	+	True	14026143	14026143	G	T	ENST00000311895.7:c.1102+1G>T	X367_splice	Splice_Site	I_6	SNP	True	2	Class 2: This mutation can be modeled, but the effect may not be consistent.	3nt	0nt	Ercc4	ENSMUSG00000022545.14	ENSMUST00000023206.14	chr16	11	+	SNP	Splice_Site	I_6	12944388.0	12944388.0	G	T	ENSMUST00000023206.14:c.1102+1G>T	X367_splice	12944388.0	12944388.0	G	T	ENSMUST00000023206.14:c.1102+1G>T	X367_splice	CLINVAR-H1742310	CLINVAR-H1742310-M01-V01	CLINVAR	1066740.0	False	False	False	False	False	3
ERCC4	ENSG00000175595.10	ENST00000311895.7	chr16	11	+	True	14026155	14026155	G	T	ENST00000311895.7:c.1102+13G>T		Non_Coding,I	I_6	SNP	True	2	Class 2: This mutation can be modeled, but the effect may not be consistent.	1nt	0nt	Ercc4	ENSMUSG00000022545.14	ENSMUST00000023206.14	chr16	11	+	SNP	Intron	I_6	12944393.0	12944393.0	G	T	ENSMUST00000023206.14:c.1102+6G>T		12944393.0	12944393.0	G	T	ENSMUST00000023206.14:c.1102+6G>T		CLINVAR-H1742312	CLINVAR-H1742312-M01-V01	CLINVAR	317808.0	False	False	False	False	False	1
ERCC4	ENSG00000175595.10	ENST00000311895.7	chr16	11	+	True	14026162	14026162	C	T	ENST00000311895.7:c.1102+20C>T		Non_Coding,I	I_6	SNP	True	2	Class 2: This mutation can be modeled, but the effect may not be consistent.	1nt	1nt	Ercc4	ENSMUSG00000022545.14	ENSMUST00000023206.14	chr16	11	+	SNP	Intron	I_6	12944406.0	12944406.0	C	T	ENSMUST00000023206.14:c.1102+19C>T		12944406.0	12944406.0	C	T	ENSMUST00000023206.14:c.1102+19C>T		CLINVAR-H1742313	CLINVAR-H1742313-M01-V01	CLINVAR	2414728.0	False	False	False	False	False	2
ERCC4	ENSG00000175595.10	ENST00000311895.7	chr16	11	+	True	14026361	14026361	G	A	ENST00000311895.7:c.1102+219G>A		Non_Coding,I	I_6	SNP	True	2	Class 2: This mutation can be modeled, but the effect may not be consistent.	1nt	0nt	Ercc4	ENSMUSG00000022545.14	ENSMUST00000023206.14	chr16	11	+	SNP	Intron	I_6	12944608.0	12944608.0	G	A	ENSMUST00000023206.14:c.1102+221G>A		12944608.0	12944608.0	G	A	ENSMUST00000023206.14:c.1102+221G>A		CLINVAR-H1742315	CLINVAR-H1742315-M01-V01	CLINVAR	1265968.0	False	False	False	False	False	1
ERCC4	ENSG00000175595.10	ENST00000311895.7	chr16	11	+	True	14026449	14026449	G	A	ENST00000311895.7:c.1102+307G>A		Non_Coding,I	I_6	SNP	True	2	Class 2: This mutation can be modeled, but the effect may not be consistent.	0nt	0nt	Ercc4	ENSMUSG00000022545.14	ENSMUST00000023206.14	chr16	11	+	SNP	Intron	I_6	12944657.0	12944657.0	G	A	ENSMUST00000023206.14:c.1102+270G>A		12944657.0	12944657.0	G	A	ENSMUST00000023206.14:c.1102+270G>A		CLINVAR-H1742317	CLINVAR-H1742317-M01-V01	CLINVAR	1277680.0	False	False	False	False	False	0
ERCC4	ENSG00000175595.10	ENST00000311895.7	chr16	11	+	True	14027732	14027732	C	T	ENST00000311895.7:c.1103-317C>T		Non_Coding,I	I_6	SNP	True	2	Class 2: This mutation can be modeled, but the effect may not be consistent.	2nt	0nt	Ercc4	ENSMUSG00000022545.14	ENSMUST00000023206.14	chr16	11	+	SNP	Intron	I_6	12945139.0	12945139.0	C	T	ENSMUST00000023206.14:c.1103-280C>T		12945139.0	12945139.0	C	T	ENSMUST00000023206.14:c.1103-280C>T		CLINVAR-H1742318	CLINVAR-H1742318-M01-V01	CLINVAR	1277732.0	False	False	False	False	False	2
ERCC4	ENSG00000175595.10	ENST00000311895.7	chr16	11	+	True	14027738	14027738	C	G	ENST00000311895.7:c.1103-311C>G		Non_Coding,I	I_6	SNP	True	2	Class 2: This mutation can be modeled, but the effect may not be consistent.	1nt	0nt	Ercc4	ENSMUSG00000022545.14	ENSMUST00000023206.14	chr16	11	+	SNP	Intron	I_6	12945144.0	12945144.0	C	G	ENSMUST00000023206.14:c.1103-275C>G		12945144.0	12945144.0	C	G	ENSMUST00000023206.14:c.1103-275C>G		CLINVAR-H1742319	CLINVAR-H1742319-M01-V01	CLINVAR	1237414.0	False	False	False	False	False	1
ERCC4	ENSG00000175595.10	ENST00000311895.7	chr16	11	+	True	14027959	14027959	T	C	ENST00000311895.7:c.1103-90T>C		Non_Coding,I	I_6	SNP	True	2	Class 2: This mutation can be modeled, but the effect may not be consistent.	1nt	0nt	Ercc4	ENSMUSG00000022545.14	ENSMUST00000023206.14	chr16	11	+	SNP	Intron	I_6	12945324.0	12945324.0	T	C	ENSMUST00000023206.14:c.1103-95T>C		12945324.0	12945324.0	T	C	ENSMUST00000023206.14:c.1103-95T>C		CLINVAR-H1742320	CLINVAR-H1742320-M01-V01	CLINVAR	1229975.0	False	False	False	False	False	1
ERCC4	ENSG00000175595.10	ENST00000311895.7	chr16	11	+	True	14028167	14028167	A	G	ENST00000311895.7:c.1213+8A>G		Non_Coding,I	I_7	SNP	True	2	Class 2: This mutation can be modeled, but the effect may not be consistent.	1nt	0nt	Ercc4	ENSMUSG00000022545.14	ENSMUST00000023206.14	chr16	11	+	SNP	Intron	I_7	12945536.0	12945536.0	A	G	ENSMUST00000023206.14:c.1213+7A>G		12945536.0	12945536.0	A	G	ENSMUST00000023206.14:c.1213+7A>G		CLINVAR-H1742336	CLINVAR-H1742336-M01-V01	CLINVAR	2177890.0	False	False	False	False	False	1
ERCC4	ENSG00000175595.10	ENST00000311895.7	chr16	11	+	True	14028379	14028379	G	A	ENST00000311895.7:c.1213+220G>A		Non_Coding,I	I_7	SNP	True	2	Class 2: This mutation can be modeled, but the effect may not be consistent.	0nt	0nt	Ercc4	ENSMUSG00000022545.14	ENSMUST00000023206.14	chr16	11	+	SNP	Intron	I_7	12945733.0	12945733.0	G	A	ENSMUST00000023206.14:c.1213+204G>A		12945733.0	12945733.0	G	A	ENSMUST00000023206.14:c.1213+204G>A		CLINVAR-H1742338	CLINVAR-H1742338-M01-V01	CLINVAR	1178890.0	False	False	False	False	False	0
ERCC4	ENSG00000175595.10	ENST00000311895.7	chr16	11	+	True	14028984	14028984	T	C	ENST00000311895.7:c.1214-19T>C		Non_Coding,I	I_7	SNP	True	2	Class 2: This mutation can be modeled, but the effect may not be consistent.	0nt	2nt	Ercc4	ENSMUSG00000022545.14	ENSMUST00000023206.14	chr16	11	+	SNP	Intron	I_7	12947974.0	12947974.0	T	C	ENSMUST00000023206.14:c.1214-24T>C		12947974.0	12947974.0	T	C	ENSMUST00000023206.14:c.1214-24T>C		CLINVAR-H1742339	CLINVAR-H1742339-M01-V01	CLINVAR	1672289.0	False	False	False	False	False	2
ERCC4	ENSG00000175595.10	ENST00000311895.7	chr16	11	+	True	14028993	14028993	C	A	ENST00000311895.7:c.1214-10C>A		Non_Coding,I	I_7	SNP	True	2	Class 2: This mutation can be modeled, but the effect may not be consistent.	1nt	1nt	Ercc4	ENSMUSG00000022545.14	ENSMUST00000023206.14	chr16	11	+	SNP	Intron	I_7	12947988.0	12947988.0	C	A	ENSMUST00000023206.14:c.1214-10C>A		12947988.0	12947988.0	C	A	ENSMUST00000023206.14:c.1214-10C>A		CLINVAR-H1742340	CLINVAR-H1742340-M01-V01	CLINVAR	2076160.0	False	False	False	False	False	2
ERCC4	ENSG00000175595.10	ENST00000311895.7	chr16	11	+	True	14028999	14028999	T	G	ENST00000311895.7:c.1214-4T>G		Non_Coding,I	I_7	SNP	True	2	Class 2: This mutation can be modeled, but the effect may not be consistent.	1nt	0nt	Ercc4	ENSMUSG00000022545.14	ENSMUST00000023206.14	chr16	11	+	SNP	Intron	I_7	12947993.0	12947993.0	T	G	ENSMUST00000023206.14:c.1214-5T>G		12947993.0	12947993.0	T	G	ENSMUST00000023206.14:c.1214-5T>G		CLINVAR-H1742341	CLINVAR-H1742341-M01-V01	CLINVAR	1132451.0	False	False	False	False	False	1
ERCC4	ENSG00000175595.10	ENST00000311895.7	chr16	11	+	True	14029002	14029002	G	A	ENST00000311895.7:c.1214-1G>A	X404_splice	Splice_Site	I_7	SNP	True	2	Class 2: This mutation can be modeled, but the effect may not be consistent.	2nt	1nt	Ercc4	ENSMUSG00000022545.14	ENSMUST00000023206.14	chr16	11	+	SNP	Splice_Site	I_7	12947997.0	12947997.0	G	A	ENSMUST00000023206.14:c.1214-1G>A	X404_splice	12947997.0	12947997.0	G	A	ENSMUST00000023206.14:c.1214-1G>A	X404_splice	CLINVAR-H1742342	CLINVAR-H1742342-M01-V01	CLINVAR	2445839.0	False	False	False	False	False	3
ERCC4	ENSG00000175595.10	ENST00000311895.7	chr16	11	+	True	14029602	14029602	C	A	ENST00000311895.7:c.1811+2C>A	X603_splice	Splice_Site	I_8	SNP	True	2	Class 2: This mutation can be modeled, but the effect may not be consistent.	21nt	3nt	Ercc4	ENSMUSG00000022545.14	ENSMUST00000023206.14	chr16	11	+	SNP	Splice_Site	I_8	12948600.0	12948600.0	C	A	ENSMUST00000023206.14:c.1814+2C>A	X604_splice	12948600.0	12948600.0	C	A	ENSMUST00000023206.14:c.1814+2C>A	X604_splice	CLINVAR-H1742454	CLINVAR-H1742454-M01-V01	CLINVAR	2576523.0	False	False	False	False	False	24
ERCC4	ENSG00000175595.10	ENST00000311895.7	chr16	11	+	True	14029609	14029609	T	G	ENST00000311895.7:c.1811+9T>G		Non_Coding,I	I_8	SNP	True	2	Class 2: This mutation can be modeled, but the effect may not be consistent.	0nt	0nt	Ercc4	ENSMUSG00000022545.14	ENSMUST00000023206.14	chr16	11	+	SNP	Intron	I_8	12948606.0	12948606.0	T	G	ENSMUST00000023206.14:c.1814+8T>G		12948606.0	12948606.0	T	G	ENSMUST00000023206.14:c.1814+8T>G		CLINVAR-H1742455	CLINVAR-H1742455-M01-V01	CLINVAR	1638002.0	False	False	False	False	False	0
ERCC4	ENSG00000175595.10	ENST00000311895.7	chr16	11	+	True	14031520	14031520	G	A	ENST00000311895.7:c.1812-103G>A		Non_Coding,I	I_8	SNP	True	2	Class 2: This mutation can be modeled, but the effect may not be consistent.	1nt	0nt	Ercc4	ENSMUSG00000022545.14	ENSMUST00000023206.14	chr16	11	+	SNP	Intron	I_8	12950616.0	12950616.0	G	A	ENSMUST00000023206.14:c.1815-106G>A		12950616.0	12950616.0	G	A	ENSMUST00000023206.14:c.1815-106G>A		CLINVAR-H1742458	CLINVAR-H1742458-M01-V01	CLINVAR	1259052.0	False	False	False	False	False	1
ERCC4	ENSG00000175595.10	ENST00000311895.7	chr16	11	+	True	14031606	14031606	T	C	ENST00000311895.7:c.1812-17T>C		Non_Coding,I	I_8	SNP	True	2	Class 2: This mutation can be modeled, but the effect may not be consistent.	1nt	1nt	Ercc4	ENSMUSG00000022545.14	ENSMUST00000023206.14	chr16	11	+	SNP	Intron	I_8	12950707.0	12950707.0	T	C	ENSMUST00000023206.14:c.1815-15T>C		12950707.0	12950707.0	T	C	ENSMUST00000023206.14:c.1815-15T>C		CLINVAR-H1742459	CLINVAR-H1742459-M01-V01	CLINVAR	1595647.0	False	False	False	False	False	2
ERCC4	ENSG00000175595.10	ENST00000311895.7	chr16	11	+	True	14031905	14031905	G	A	ENST00000311895.7:c.1904+190G>A		Non_Coding,I	I_9	SNP	True	2	Class 2: This mutation can be modeled, but the effect may not be consistent.	3nt	1nt	Ercc4	ENSMUSG00000022545.14	ENSMUST00000023206.14	chr16	11	+	SNP	Intron	I_9	12950963.0	12950963.0	G	A	ENSMUST00000023206.14:c.1907+149G>A		12950963.0	12950963.0	G	A	ENSMUST00000023206.14:c.1907+149G>A		CLINVAR-H1742481	CLINVAR-H1742481-M01-V01	CLINVAR	1219637.0	False	False	False	False	False	4
ERCC4	ENSG00000175595.10	ENST00000311895.7	chr16	11	+	True	14038560	14038560	G	C	ENST00000311895.7:c.1905-20G>C		Non_Coding,I	I_9	SNP	True	2	Class 2: This mutation can be modeled, but the effect may not be consistent.	1nt	0nt	Ercc4	ENSMUSG00000022545.14	ENSMUST00000023206.14	chr16	11	+	SNP	Intron	I_9	12962243.0	12962243.0	G	C	ENSMUST00000023206.14:c.1908-22G>C		12962243.0	12962243.0	G	C	ENSMUST00000023206.14:c.1908-22G>C		CLINVAR-H1742487	CLINVAR-H1742487-M01-V01	CLINVAR	2033629.0	False	False	False	False	False	1
ERCC4	ENSG00000175595.10	ENST00000311895.7	chr16	11	+	True	14038573	14038573	C	G	ENST00000311895.7:c.1905-7C>G		Non_Coding,I	I_9	SNP	True	2	Class 2: This mutation can be modeled, but the effect may not be consistent.	0nt	2nt	Ercc4	ENSMUSG00000022545.14	ENSMUST00000023206.14	chr16	11	+	SNP	Intron	I_9	12962259.0	12962259.0	C	G	ENSMUST00000023206.14:c.1908-6C>G		12962259.0	12962259.0	C	G	ENSMUST00000023206.14:c.1908-6C>G		CLINVAR-H1742488	CLINVAR-H1742488-M01-V01	CLINVAR	1382659.0	False	False	False	False	False	2
ERCC4	ENSG00000175595.10	ENST00000311895.7	chr16	11	+	True	14038574	14038574	C	G	ENST00000311895.7:c.1905-6C>G		Non_Coding,I	I_9	SNP	True	2	Class 2: This mutation can be modeled, but the effect may not be consistent.	1nt	1nt	Ercc4	ENSMUSG00000022545.14	ENSMUST00000023206.14	chr16	11	+	SNP	Intron	I_9	12962260.0	12962260.0	C	G	ENSMUST00000023206.14:c.1908-5C>G		12962260.0	12962260.0	C	G	ENSMUST00000023206.14:c.1908-5C>G		CLINVAR-H1742489	CLINVAR-H1742489-M01-V01	CLINVAR	1692879.0	False	False	False	False	False	2
ERCC4	ENSG00000175595.10	ENST00000311895.7	chr16	11	+	True	14038693	14038693	G	A	ENST00000311895.7:c.2017+1G>A	X672_splice	Splice_Site	I_10	SNP	True	2	Class 2: This mutation can be modeled, but the effect may not be consistent.	15nt	1nt	Ercc4	ENSMUSG00000022545.14	ENSMUST00000023206.14	chr16	11	+	SNP	Splice_Site	I_10	12962378.0	12962378.0	G	A	ENSMUST00000023206.14:c.2020+1G>A	X673_splice	12962378.0	12962378.0	G	A	ENSMUST00000023206.14:c.2020+1G>A	X673_splice	CLINVAR-H1742509	CLINVAR-H1742509-M01-V01	CLINVAR	135534.0	False	False	False	False	False	16
ERCC4	ENSG00000175595.10	ENST00000311895.7	chr16	11	+	True	14038693	14038693	G	C	ENST00000311895.7:c.2017+1G>C	X672_splice	Splice_Site	I_10	SNP	True	2	Class 2: This mutation can be modeled, but the effect may not be consistent.	15nt	1nt	Ercc4	ENSMUSG00000022545.14	ENSMUST00000023206.14	chr16	11	+	SNP	Splice_Site	I_10	12962378.0	12962378.0	G	C	ENSMUST00000023206.14:c.2020+1G>C	X673_splice	12962378.0	12962378.0	G	C	ENSMUST00000023206.14:c.2020+1G>C	X673_splice	CLINVAR-H1742510	CLINVAR-H1742510-M01-V01	CLINVAR	1692880.0	False	False	False	False	False	16
ERCC4	ENSG00000175595.10	ENST00000311895.7	chr16	11	+	True	14038915	14038915	G	A	ENST00000311895.7:c.2017+223G>A		Non_Coding,I	I_10	SNP	True	2	Class 2: This mutation can be modeled, but the effect may not be consistent.	1nt	0nt	Ercc4	ENSMUSG00000022545.14	ENSMUST00000023206.14	chr16	11	+	SNP	Intron	I_10	12962595.0	12962595.0	G	A	ENSMUST00000023206.14:c.2020+218G>A		12962595.0	12962595.0	G	A	ENSMUST00000023206.14:c.2020+218G>A		CLINVAR-H1742513	CLINVAR-H1742513-M01-V01	CLINVAR	1294062.0	False	False	False	False	False	1
ERCC4	ENSG00000175595.10	ENST00000311895.7	chr16	11	+	True	14041452	14041452	A	T	ENST00000311895.7:c.2018-19A>T		Non_Coding,I	I_10	SNP	True	2	Class 2: This mutation can be modeled, but the effect may not be consistent.	0nt	1nt	Ercc4	ENSMUSG00000022545.14	ENSMUST00000023206.14	chr16	11	+	SNP	Intron	I_10	12965368.0	12965368.0	A	T	ENSMUST00000023206.14:c.2021-22A>T		12965368.0	12965368.0	A	T	ENSMUST00000023206.14:c.2021-22A>T		CLINVAR-H1742514	CLINVAR-H1742514-M01-V01	CLINVAR	2141609.0	False	False	False	False	False	1
ERCC4	ENSG00000175595.10	ENST00000311895.7	chr16	11	+	True	14041453	14041453	C	G	ENST00000311895.7:c.2018-18C>G		Non_Coding,I	I_10	SNP	True	2	Class 2: This mutation can be modeled, but the effect may not be consistent.	1nt	0nt	Ercc4	ENSMUSG00000022545.14	ENSMUST00000023206.14	chr16	11	+	SNP	Intron	I_10	12965369.0	12965369.0	C	G	ENSMUST00000023206.14:c.2021-21C>G		12965369.0	12965369.0	C	G	ENSMUST00000023206.14:c.2021-21C>G		CLINVAR-H1742515	CLINVAR-H1742515-M01-V01	CLINVAR	1596573.0	False	False	False	False	False	1
ERCC4	ENSG00000175595.10	ENST00000311895.7	chr16	11	+	True	14021861	14021861	G	T	ENST00000311895.7:c.585-24G>T		Non_Coding,I	I_3	SNP	True	2	Class 2: This mutation can be modeled, but the effect may not be consistent.	2nt	0nt	Ercc4	ENSMUSG00000022545.14	ENSMUST00000023206.14	chr16	11	+	SNP	Intron	I_3	12941176.0	12941176.0	G	T	ENSMUST00000023206.14:c.585-22G>T		12941176.0	12941176.0	G	T	ENSMUST00000023206.14:c.585-22G>T		COSMIC-H1090163	COSMIC-H1090163-M01-V01	COSMIC	25909124.0	False	False	False	False	False	2
ERCC4	ENSG00000175595.10	ENST00000311895.7	chr16	11	+	True	14030943	14030943	A	T	ENST00000311895.7:c.1812-680A>T		Non_Coding,I	I_8	SNP	True	2	Class 2: This mutation can be modeled, but the effect may not be consistent.	1nt	0nt	Ercc4	ENSMUSG00000022545.14	ENSMUST00000023206.14	chr16	11	+	SNP	Intron	I_8	12950042.0	12950042.0	A	T	ENSMUST00000023206.14:c.1815-680A>T		12950042.0	12950042.0	A	T	ENSMUST00000023206.14:c.1815-680A>T		COSMIC-H1090168	COSMIC-H1090168-M01-V01	COSMIC	25909146.0	False	False	False	False	False	1
ERCC4	ENSG00000175595.10	ENST00000311895.7	chr16	11	+	True	14016491	14016491	C	T	ENST00000311895.7:c.388+423C>T		Non_Coding,I	I_2	SNP	True	2	Class 2: This mutation can be modeled, but the effect may not be consistent.	1nt	0nt	Ercc4	ENSMUSG00000022545.14	ENSMUST00000023206.14	chr16	11	+	SNP	Intron	I_2	12930199.0	12930199.0	C	T	ENSMUST00000023206.14:c.388+424C>T		12930199.0	12930199.0	C	T	ENSMUST00000023206.14:c.388+424C>T		COSMIC-H1090183	COSMIC-H1090183-M01-V01	COSMIC	25909308.0	False	False	False	False	False	1
ERCC4	ENSG00000175595.10	ENST00000311895.7	chr16	11	+	True	14031189	14031189	T	A	ENST00000311895.7:c.1812-434T>A		Non_Coding,I	I_8	SNP	True	2	Class 2: This mutation can be modeled, but the effect may not be consistent.	1nt	0nt	Ercc4	ENSMUSG00000022545.14	ENSMUST00000023206.14	chr16	11	+	SNP	Intron	I_8	12950277.0	12950277.0	T	A	ENSMUST00000023206.14:c.1815-445T>A		12950277.0	12950277.0	T	A	ENSMUST00000023206.14:c.1815-445T>A		COSMIC-H1090195	COSMIC-H1090195-M01-V01	COSMIC	25909350.0	False	False	False	False	False	1
ERCC4	ENSG00000175595.10	ENST00000311895.7	chr16	11	+	True	14032994	14032994	A	G	ENST00000311895.7:c.1904+1279A>G		Non_Coding,I	I_9	SNP	True	2	Class 2: This mutation can be modeled, but the effect may not be consistent.	0nt	1nt	Ercc4	ENSMUSG00000022545.14	ENSMUST00000023206.14	chr16	11	+	SNP	Intron	I_9	12952078.0	12952078.0	A	G	ENSMUST00000023206.14:c.1907+1264A>G		12952078.0	12952078.0	A	G	ENSMUST00000023206.14:c.1907+1264A>G		COSMIC-H1090838	COSMIC-H1090838-M01-V01	COSMIC	25909643.0	False	False	False	False	False	1
ERCC4	ENSG00000175595.10	ENST00000311895.7	chr16	11	+	True	14014015	14014015	G	T	ENST00000311895.7:c.2G>T		Non_Coding,5		SNP	True	2	Class 2: This mutation can be modeled, but the effect may not be consistent.	1nt	1nt	Ercc4	ENSMUSG00000022545.14	ENSMUST00000023206.14	chr16	11	+	SNP	5'		12927553.0	12927553.0	G	T	ENSMUST00000023206.14:c.6G>T		12927553.0	12927553.0	G	T	ENSMUST00000023206.14:c.6G>T		COSMIC-H1090840	COSMIC-H1090840-M01-V01	COSMIC	25909649.0	False	False	False	False	False	2
ERCC4	ENSG00000175595.10	ENST00000311895.7	chr16	11	+	True	14014015	14014015	G	A	ENST00000311895.7:c.2G>A		Non_Coding,5		SNP	True	2	Class 2: This mutation can be modeled, but the effect may not be consistent.	1nt	1nt	Ercc4	ENSMUSG00000022545.14	ENSMUST00000023206.14	chr16	11	+	SNP	5'		12927553.0	12927553.0	G	A	ENSMUST00000023206.14:c.6G>A		12927553.0	12927553.0	G	A	ENSMUST00000023206.14:c.6G>A		COSMIC-H1090845	COSMIC-H1090845-M01-V01	COSMIC	25907938.0	False	False	False	False	False	2
ERCC4	ENSG00000175595.10	ENST00000311895.7	chr16	11	+	True	14021883	14021883	A	G	ENST00000311895.7:c.585-2A>G	X194_splice	Splice_Site	I_3	SNP	True	2	Class 2: This mutation can be modeled, but the effect may not be consistent.	1nt	16nt	Ercc4	ENSMUSG00000022545.14	ENSMUST00000023206.14	chr16	11	+	SNP	Splice_Site	I_3	12941196.0	12941196.0	A	G	ENSMUST00000023206.14:c.585-2A>G	X194_splice	12941196.0	12941196.0	A	G	ENSMUST00000023206.14:c.585-2A>G	X194_splice	COSMIC-H1090861	COSMIC-H1090861-M01-V01	COSMIC	25909833.0	False	False	False	False	False	17
ERCC4	ENSG00000175595.10	ENST00000311895.7	chr16	11	+	True	14018900	14018900	A	G	ENST00000311895.7:c.389-1518A>G		Non_Coding,I	I_2	SNP	True	2	Class 2: This mutation can be modeled, but the effect may not be consistent.	1nt	0nt	Ercc4	ENSMUSG00000022545.14	ENSMUST00000023206.14	chr16	11	+	SNP	Intron	I_2	12938339.0	12938339.0	A	G	ENSMUST00000023206.14:c.389-1521A>G		12938339.0	12938339.0	A	G	ENSMUST00000023206.14:c.389-1521A>G		COSMIC-H1090862	COSMIC-H1090862-M01-V01	COSMIC	25909837.0	False	False	False	False	False	1
ERCC4	ENSG00000175595.10	ENST00000311895.7	chr16	11	+	True	14026183	14026183	C	T	ENST00000311895.7:c.1102+41C>T		Non_Coding,I	I_6	SNP	True	2	Class 2: This mutation can be modeled, but the effect may not be consistent.	0nt	0nt	Ercc4	ENSMUSG00000022545.14	ENSMUST00000023206.14	chr16	11	+	SNP	Intron	I_6	12944424.0	12944424.0	C	T	ENSMUST00000023206.14:c.1102+37C>T		12944424.0	12944424.0	C	T	ENSMUST00000023206.14:c.1102+37C>T		COSMIC-H1090875	COSMIC-H1090875-M01-V01	COSMIC	25909900.0	False	False	False	False	False	0
ERCC4	ENSG00000175595.10	ENST00000311895.7	chr16	11	+	True	14024507	14024507	G	A	ENST00000311895.7:c.793-60G>A		Non_Coding,I	I_4	SNP	True	2	Class 2: This mutation can be modeled, but the effect may not be consistent.	1nt	2nt	Ercc4	ENSMUSG00000022545.14	ENSMUST00000023206.14	chr16	11	+	SNP	Intron	I_4	12943058.0	12943058.0	G	A	ENSMUST00000023206.14:c.793-57G>A		12943058.0	12943058.0	G	A	ENSMUST00000023206.14:c.793-57G>A		COSMIC-H1090884	COSMIC-H1090884-M01-V01	COSMIC	25909935.0	False	False	False	False	False	3
ERCC4	ENSG00000175595.10	ENST00000311895.7	chr16	11	+	True	14025187	14025187	G	A	ENST00000311895.7:c.973+440G>A		Non_Coding,I	I_5	SNP	True	2	Class 2: This mutation can be modeled, but the effect may not be consistent.	0nt	0nt	Ercc4	ENSMUSG00000022545.14	ENSMUST00000023206.14	chr16	11	+	SNP	Intron	I_5	12943700.0	12943700.0	G	A	ENSMUST00000023206.14:c.973+405G>A		12943700.0	12943700.0	G	A	ENSMUST00000023206.14:c.973+405G>A		COSMIC-H1090892	COSMIC-H1090892-M01-V01	COSMIC	25909970.0	False	False	False	False	False	0
ERCC4	ENSG00000175595.10	ENST00000311895.7	chr16	11	+	True	14040867	14040867	C	T	ENST00000311895.7:c.2018-604C>T		Non_Coding,I	I_10	SNP	True	2	Class 2: This mutation can be modeled, but the effect may not be consistent.	0nt	0nt	Ercc4	ENSMUSG00000022545.14	ENSMUST00000023206.14	chr16	11	+	SNP	Intron	I_10	12964818.0	12964818.0	C	T	ENSMUST00000023206.14:c.2021-572C>T		12964818.0	12964818.0	C	T	ENSMUST00000023206.14:c.2021-572C>T		COSMIC-H1090903	COSMIC-H1090903-M01-V01	COSMIC	25910118.0	False	False	False	False	False	0
ERCC4	ENSG00000175595.10	ENST00000311895.7	chr16	11	+	True	14014240	14014240	G	A	ENST00000311895.7:c.207+11G>A		Non_Coding,I	I_1	SNP	True	2	Class 2: This mutation can be modeled, but the effect may not be consistent.	2nt	0nt	Ercc4	ENSMUSG00000022545.14	ENSMUST00000023206.14	chr16	11	+	SNP	Intron	I_1	12928010.0	12928010.0	G	A	ENSMUST00000023206.14:c.207+5G>A		12928010.0	12928010.0	G	A	ENSMUST00000023206.14:c.207+5G>A		COSMIC-H1091136	COSMIC-H1091136-M01-V01	COSMIC	25910183.0	False	False	False	False	False	2
ERCC4	ENSG00000175595.10	ENST00000311895.7	chr16	11	+	True	14031444	14031444	T	G	ENST00000311895.7:c.1812-179T>G		Non_Coding,I	I_8	SNP	True	2	Class 2: This mutation can be modeled, but the effect may not be consistent.	0nt	0nt	Ercc4	ENSMUSG00000022545.14	ENSMUST00000023206.14	chr16	11	+	SNP	Intron	I_8	12950529.0	12950529.0	T	G	ENSMUST00000023206.14:c.1815-193T>G		12950529.0	12950529.0	T	G	ENSMUST00000023206.14:c.1815-193T>G		COSMIC-H1091144	COSMIC-H1091144-M01-V01	COSMIC	25910207.0	False	False	False	False	False	0
ERCC4	ENSG00000175595.10	ENST00000311895.7	chr16	11	+	True	14017045	14017045	A	T	ENST00000311895.7:c.388+977A>T		Non_Coding,I	I_2	SNP	True	2	Class 2: This mutation can be modeled, but the effect may not be consistent.	1nt	0nt	Ercc4	ENSMUSG00000022545.14	ENSMUST00000023206.14	chr16	11	+	SNP	Intron	I_2	12930752.0	12930752.0	A	T	ENSMUST00000023206.14:c.388+977A>T		12930752.0	12930752.0	A	T	ENSMUST00000023206.14:c.388+977A>T		COSMIC-H1091145	COSMIC-H1091145-M01-V01	COSMIC	25910210.0	False	False	False	False	False	1
ERCC4	ENSG00000175595.10	ENST00000311895.7	chr16	11	+	True	14022691	14022691	G	A	ENST00000311895.7:c.792+599G>A		Non_Coding,I	I_4	SNP	True	2	Class 2: This mutation can be modeled, but the effect may not be consistent.	0nt	0nt	Ercc4	ENSMUSG00000022545.14	ENSMUST00000023206.14	chr16	11	+	SNP	Intron	I_4	12941992.0	12941992.0	G	A	ENSMUST00000023206.14:c.792+587G>A		12941992.0	12941992.0	G	A	ENSMUST00000023206.14:c.792+587G>A		COSMIC-H1091428	COSMIC-H1091428-M01-V01	COSMIC	25910219.0	False	False	False	False	False	0
ERCC4	ENSG00000175595.10	ENST00000311895.7	chr16	11	+	True	14038694	14038694	T	C	ENST00000311895.7:c.2017+2T>C	X672_splice	Splice_Site	I_10	SNP	True	2	Class 2: This mutation can be modeled, but the effect may not be consistent.	16nt	0nt	Ercc4	ENSMUSG00000022545.14	ENSMUST00000023206.14	chr16	11	+	SNP	Splice_Site	I_10	12962379.0	12962379.0	T	C	ENSMUST00000023206.14:c.2020+2T>C	X673_splice	12962379.0	12962379.0	T	C	ENSMUST00000023206.14:c.2020+2T>C	X673_splice	COSMIC-H1091434	COSMIC-H1091434-M01-V01	COSMIC	25910240.0	False	False	False	False	False	16
ERCC4	ENSG00000175595.10	ENST00000311895.7	chr16	11	+	True	14039165	14039165	T	C	ENST00000311895.7:c.2017+473T>C		Non_Coding,I	I_10	SNP	True	2	Class 2: This mutation can be modeled, but the effect may not be consistent.	3nt	0nt	Ercc4	ENSMUSG00000022545.14	ENSMUST00000023206.14	chr16	11	+	SNP	Intron	I_10	12962844.0	12962844.0	T	C	ENSMUST00000023206.14:c.2020+467T>C		12962844.0	12962844.0	T	C	ENSMUST00000023206.14:c.2020+467T>C		COSMIC-H1091441	COSMIC-H1091441-M01-V01	COSMIC	25910260.0	False	False	False	False	False	3
ERCC4	ENSG00000175595.10	ENST00000311895.7	chr16	11	+	True	14026009	14026009	A	G	ENST00000311895.7:c.974-5A>G		Non_Coding,I	I_5	SNP	True	2	Class 2: This mutation can be modeled, but the effect may not be consistent.	1nt	11nt	Ercc4	ENSMUSG00000022545.14	ENSMUST00000023206.14	chr16	11	+	SNP	Intron	I_5	12944254.0	12944254.0	A	G	ENSMUST00000023206.14:c.974-5A>G		12944254.0	12944254.0	A	G	ENSMUST00000023206.14:c.974-5A>G		COSMIC-H1091445	COSMIC-H1091445-M01-V01	COSMIC	25910276.0	False	False	False	False	False	12
ERCC4	ENSG00000175595.10	ENST00000311895.7	chr16	11	+	True	14031716	14031716	G	T	ENST00000311895.7:c.1904+1G>T	X634_splice	Splice_Site	I_9	SNP	True	2	Class 2: This mutation can be modeled, but the effect may not be consistent.	8nt	1nt	Ercc4	ENSMUSG00000022545.14	ENSMUST00000023206.14	chr16	11	+	SNP	Splice_Site	I_9	12950815.0	12950815.0	G	T	ENSMUST00000023206.14:c.1907+1G>T	X635_splice	12950815.0	12950815.0	G	T	ENSMUST00000023206.14:c.1907+1G>T	X635_splice	COSMIC-H1091452	COSMIC-H1091452-M01-V01	COSMIC	25910406.0	False	False	False	False	False	9
ERCC4	ENSG00000175595.10	ENST00000311895.7	chr16	11	+	True	14027871	14027871	C	T	ENST00000311895.7:c.1103-178C>T		Non_Coding,I	I_6	SNP	True	2	Class 2: This mutation can be modeled, but the effect may not be consistent.	3nt	1nt	Ercc4	ENSMUSG00000022545.14	ENSMUST00000023206.14	chr16	11	+	SNP	Intron	I_6	12945249.0	12945249.0	C	T	ENSMUST00000023206.14:c.1103-170C>T		12945249.0	12945249.0	C	T	ENSMUST00000023206.14:c.1103-170C>T		COSMIC-H1091459	COSMIC-H1091459-M01-V01	COSMIC	25910436.0	False	False	False	False	False	4
ERCC4	ENSG00000175595.10	ENST00000311895.7	chr16	11	+	True	14014242	14014242	T	C	ENST00000311895.7:c.207+13T>C		Non_Coding,I	I_1	SNP	True	2	Class 2: This mutation can be modeled, but the effect may not be consistent.	1nt	0nt	Ercc4	ENSMUSG00000022545.14	ENSMUST00000023206.14	chr16	11	+	SNP	Intron	I_1	12928013.0	12928013.0	T	C	ENSMUST00000023206.14:c.207+8T>C		12928013.0	12928013.0	T	C	ENSMUST00000023206.14:c.207+8T>C		COSMIC-H1091468	COSMIC-H1091468-M01-V01	COSMIC	25910473.0	False	False	False	False	False	1
ERCC4	ENSG00000175595.10	ENST00000311895.7	chr16	11	+	True	14024432	14024432	A	G	ENST00000311895.7:c.793-135A>G		Non_Coding,I	I_4	SNP	True	2	Class 2: This mutation can be modeled, but the effect may not be consistent.	10nt	1nt	Ercc4	ENSMUSG00000022545.14	ENSMUST00000023206.14	chr16	11	+	SNP	Intron	I_4	12942979.0	12942979.0	A	G	ENSMUST00000023206.14:c.793-136A>G		12942979.0	12942979.0	A	G	ENSMUST00000023206.14:c.793-136A>G		COSMIC-H1094022	COSMIC-H1094022-M01-V01	COSMIC	25908052.0	False	False	False	False	False	11
ERCC4	ENSG00000175595.10	ENST00000311895.7	chr16	11	+	True	14031731	14031731	T	A	ENST00000311895.7:c.1904+16T>A		Non_Coding,I	I_9	SNP	True	2	Class 2: This mutation can be modeled, but the effect may not be consistent.	0nt	1nt	Ercc4	ENSMUSG00000022545.14	ENSMUST00000023206.14	chr16	11	+	SNP	Intron	I_9	12950832.0	12950832.0	T	A	ENSMUST00000023206.14:c.1907+18T>A		12950832.0	12950832.0	T	A	ENSMUST00000023206.14:c.1907+18T>A		COSMIC-H1094023	COSMIC-H1094023-M01-V01	COSMIC	25908058.0	False	False	False	False	False	1
ERCC4	ENSG00000175595.10	ENST00000311895.7	chr16	11	+	True	14027066	14027066	G	A	ENST00000311895.7:c.1103-983G>A		Non_Coding,I	I_6	SNP	True	2	Class 2: This mutation can be modeled, but the effect may not be consistent.	1nt	1nt	Ercc4	ENSMUSG00000022545.14	ENSMUST00000023206.14	chr16	11	+	SNP	Intron	I_6	12944433.0	12944433.0	G	A	ENSMUST00000023206.14:c.1103-986G>A		12944433.0	12944433.0	G	A	ENSMUST00000023206.14:c.1103-986G>A		COSMIC-H1094026	COSMIC-H1094026-M01-V01	COSMIC	25908071.0	False	False	False	False	False	2
ERCC4	ENSG00000175595.10	ENST00000311895.7	chr16	11	+	True	14026224	14026224	C	A	ENST00000311895.7:c.1102+82C>A		Non_Coding,I	I_6	SNP	True	2	Class 2: This mutation can be modeled, but the effect may not be consistent.	1nt	2nt	Ercc4	ENSMUSG00000022545.14	ENSMUST00000023206.14	chr16	11	+	SNP	Intron	I_6	12944466.0	12944466.0	C	A	ENSMUST00000023206.14:c.1102+79C>A		12944466.0	12944466.0	C	A	ENSMUST00000023206.14:c.1102+79C>A		COSMIC-H1094032	COSMIC-H1094032-M01-V01	COSMIC	25908215.0	False	False	False	False	False	3
ERCC4	ENSG00000175595.10	ENST00000311895.7	chr16	11	+	True	14026187	14026187	A	G	ENST00000311895.7:c.1102+45A>G		Non_Coding,I	I_6	SNP	True	2	Class 2: This mutation can be modeled, but the effect may not be consistent.	0nt	0nt	Ercc4	ENSMUSG00000022545.14	ENSMUST00000023206.14	chr16	11	+	SNP	Intron	I_6	12944425.0	12944425.0	A	G	ENSMUST00000023206.14:c.1102+38A>G		12944425.0	12944425.0	A	G	ENSMUST00000023206.14:c.1102+38A>G		COSMIC-H1094041	COSMIC-H1094041-M01-V01	COSMIC	25908255.0	False	False	False	False	False	0
ERCC4	ENSG00000175595.10	ENST00000311895.7	chr16	11	+	True	14026279	14026279	A	G	ENST00000311895.7:c.1102+137A>G		Non_Coding,I	I_6	SNP	True	2	Class 2: This mutation can be modeled, but the effect may not be consistent.	0nt	0nt	Ercc4	ENSMUSG00000022545.14	ENSMUST00000023206.14	chr16	11	+	SNP	Intron	I_6	12944512.0	12944512.0	A	G	ENSMUST00000023206.14:c.1102+125A>G		12944512.0	12944512.0	A	G	ENSMUST00000023206.14:c.1102+125A>G		COSMIC-H1094050	COSMIC-H1094050-M01-V01	COSMIC	25908288.0	False	False	False	False	False	0
ERCC4	ENSG00000175595.10	ENST00000311895.7	chr16	11	+	True	14022245	14022245	A	G	ENST00000311895.7:c.792+153A>G		Non_Coding,I	I_4	SNP	True	2	Class 2: This mutation can be modeled, but the effect may not be consistent.	0nt	2nt	Ercc4	ENSMUSG00000022545.14	ENSMUST00000023206.14	chr16	11	+	SNP	Intron	I_4	12941545.0	12941545.0	A	G	ENSMUST00000023206.14:c.792+140A>G		12941545.0	12941545.0	A	G	ENSMUST00000023206.14:c.792+140A>G		COSMIC-H1094051	COSMIC-H1094051-M01-V01	COSMIC	25908290.0	False	False	False	False	False	2
ERCC4	ENSG00000175595.10	ENST00000311895.7	chr16	11	+	True	14027959	14027959	T	C	ENST00000311895.7:c.1103-90T>C		Non_Coding,I	I_6	SNP	True	2	Class 2: This mutation can be modeled, but the effect may not be consistent.	1nt	0nt	Ercc4	ENSMUSG00000022545.14	ENSMUST00000023206.14	chr16	11	+	SNP	Intron	I_6	12945324.0	12945324.0	T	C	ENSMUST00000023206.14:c.1103-95T>C		12945324.0	12945324.0	T	C	ENSMUST00000023206.14:c.1103-95T>C		COSMIC-H1094066	COSMIC-H1094066-M01-V01	COSMIC	25908457.0	False	False	False	False	False	1
ERCC4	ENSG00000175595.10	ENST00000311895.7	chr16	11	+	True	14027963	14027963	C	T	ENST00000311895.7:c.1103-86C>T		Non_Coding,I	I_6	SNP	True	2	Class 2: This mutation can be modeled, but the effect may not be consistent.	1nt	0nt	Ercc4	ENSMUSG00000022545.14	ENSMUST00000023206.14	chr16	11	+	SNP	Intron	I_6	12945326.0	12945326.0	C	T	ENSMUST00000023206.14:c.1103-93C>T		12945326.0	12945326.0	C	T	ENSMUST00000023206.14:c.1103-93C>T		COSMIC-H1094072	COSMIC-H1094072-M01-V01	COSMIC	25908489.0	False	False	False	False	False	1
ERCC4	ENSG00000175595.10	ENST00000311895.7	chr16	11	+	True	14028174	14028174	G	A	ENST00000311895.7:c.1213+15G>A		Non_Coding,I	I_7	SNP	True	2	Class 2: This mutation can be modeled, but the effect may not be consistent.	6nt	0nt	Ercc4	ENSMUSG00000022545.14	ENSMUST00000023206.14	chr16	11	+	SNP	Intron	I_7	12945544.0	12945544.0	G	A	ENSMUST00000023206.14:c.1213+15G>A		12945544.0	12945544.0	G	A	ENSMUST00000023206.14:c.1213+15G>A		COSMIC-H1094074	COSMIC-H1094074-M01-V01	COSMIC	25908497.0	False	False	False	False	False	6
ERCC4	ENSG00000175595.10	ENST00000311895.7	chr16	11	+	True	14028160	14028160	G	T	ENST00000311895.7:c.1213+1G>T	X404_splice	Splice_Site	I_7	SNP	True	2	Class 2: This mutation can be modeled, but the effect may not be consistent.	2nt	4nt	Ercc4	ENSMUSG00000022545.14	ENSMUST00000023206.14	chr16	11	+	SNP	Splice_Site	I_7	12945530.0	12945530.0	G	T	ENSMUST00000023206.14:c.1213+1G>T	X404_splice	12945530.0	12945530.0	G	T	ENSMUST00000023206.14:c.1213+1G>T	X404_splice	COSMIC-H1094078	COSMIC-H1094078-M01-V01	COSMIC	25908519.0	False	False	False	False	False	6
ERCC4	ENSG00000175595.10	ENST00000311895.7	chr16	11	+	True	14027598	14027598	T	G	ENST00000311895.7:c.1103-451T>G		Non_Coding,I	I_6	SNP	True	2	Class 2: This mutation can be modeled, but the effect may not be consistent.	2nt	0nt	Ercc4	ENSMUSG00000022545.14	ENSMUST00000023206.14	chr16	11	+	SNP	Intron	I_6	12944964.0	12944964.0	T	G	ENSMUST00000023206.14:c.1103-455T>G		12944964.0	12944964.0	T	G	ENSMUST00000023206.14:c.1103-455T>G		COSMIC-H1094427	COSMIC-H1094427-M01-V01	COSMIC	25908574.0	False	False	False	False	False	2
ERCC4	ENSG00000175595.10	ENST00000311895.7	chr16	11	+	True	14038733	14038733	A	T	ENST00000311895.7:c.2017+41A>T		Non_Coding,I	I_10	SNP	True	2	Class 2: This mutation can be modeled, but the effect may not be consistent.	3nt	0nt	Ercc4	ENSMUSG00000022545.14	ENSMUST00000023206.14	chr16	11	+	SNP	Intron	I_10	12962428.0	12962428.0	A	T	ENSMUST00000023206.14:c.2020+51A>T		12962428.0	12962428.0	A	T	ENSMUST00000023206.14:c.2020+51A>T		COSMIC-H1094443	COSMIC-H1094443-M01-V01	COSMIC	25908748.0	False	False	False	False	False	3
ERCC4	ENSG00000175595.10	ENST00000311895.7	chr16	11	+	True	14020293	14020293	C	T	ENST00000311895.7:c.389-125C>T		Non_Coding,I	I_2	SNP	True	2	Class 2: This mutation can be modeled, but the effect may not be consistent.	1nt	0nt	Ercc4	ENSMUSG00000022545.14	ENSMUST00000023206.14	chr16	11	+	SNP	Intron	I_2	12939716.0	12939716.0	C	T	ENSMUST00000023206.14:c.389-144C>T		12939716.0	12939716.0	C	T	ENSMUST00000023206.14:c.389-144C>T		COSMIC-H1094444	COSMIC-H1094444-M01-V01	COSMIC	25908751.0	False	False	False	False	False	1
ERCC4	ENSG00000175595.10	ENST00000311895.7	chr16	11	+	True	14027310	14027310	A	T	ENST00000311895.7:c.1103-739A>T		Non_Coding,I	I_6	SNP	True	2	Class 2: This mutation can be modeled, but the effect may not be consistent.	2nt	1nt	Ercc4	ENSMUSG00000022545.14	ENSMUST00000023206.14	chr16	11	+	SNP	Intron	I_6	12944726.0	12944726.0	A	T	ENSMUST00000023206.14:c.1103-693A>T		12944726.0	12944726.0	A	T	ENSMUST00000023206.14:c.1103-693A>T		COSMIC-H1094463	COSMIC-H1094463-M01-V01	COSMIC	25907669.0	False	False	False	False	False	3
ERCC4	ENSG00000175595.10	ENST00000311895.7	chr16	11	+	True	14026006	14026006	C	T	ENST00000311895.7:c.974-8C>T		Non_Coding,I	I_5	SNP	True	2	Class 2: This mutation can be modeled, but the effect may not be consistent.	2nt	0nt	Ercc4	ENSMUSG00000022545.14	ENSMUST00000023206.14	chr16	11	+	SNP	Intron	I_5	12944252.0	12944252.0	C	T	ENSMUST00000023206.14:c.974-7C>T		12944252.0	12944252.0	C	T	ENSMUST00000023206.14:c.974-7C>T		COSMIC-H1094495	COSMIC-H1094495-M01-V01	COSMIC	25907906.0	False	False	False	False	False	2
ERCC4	ENSG00000175595.10	ENST00000311895.7	chr16	11	+	True	14021276	14021276	C	T	ENST00000311895.7:c.585-609C>T		Non_Coding,I	I_3	SNP	True	2	Class 2: This mutation can be modeled, but the effect may not be consistent.	0nt	0nt	Ercc4	ENSMUSG00000022545.14	ENSMUST00000023206.14	chr16	11	+	SNP	Intron	I_3	12940585.0	12940585.0	C	T	ENSMUST00000023206.14:c.585-613C>T		12940585.0	12940585.0	C	T	ENSMUST00000023206.14:c.585-613C>T		COSMIC-H1094723	COSMIC-H1094723-M01-V01	COSMIC	25908824.0	False	False	False	False	False	0
ERCC4	ENSG00000175595.10	ENST00000311895.7	chr16	11	+	True	14014582	14014582	A	G	ENST00000311895.7:c.207+353A>G		Non_Coding,I	I_1	SNP	True	2	Class 2: This mutation can be modeled, but the effect may not be consistent.	0nt	0nt	Ercc4	ENSMUSG00000022545.14	ENSMUST00000023206.14	chr16	11	+	SNP	Intron	I_1	12928357.0	12928357.0	A	G	ENSMUST00000023206.14:c.207+352A>G		12928357.0	12928357.0	A	G	ENSMUST00000023206.14:c.207+352A>G		COSMIC-H1099322	COSMIC-H1099322-M01-V01	COSMIC	25914885.0	False	False	False	False	False	0
ERCC4	ENSG00000175595.10	ENST00000311895.7	chr16	11	+	True	14029716	14029716	A	G	ENST00000311895.7:c.1811+116A>G		Non_Coding,I	I_8	SNP	True	2	Class 2: This mutation can be modeled, but the effect may not be consistent.	0nt	2nt	Ercc4	ENSMUSG00000022545.14	ENSMUST00000023206.14	chr16	11	+	SNP	Intron	I_8	12948696.0	12948696.0	A	G	ENSMUST00000023206.14:c.1814+98A>G		12948696.0	12948696.0	A	G	ENSMUST00000023206.14:c.1814+98A>G		COSMIC-H1099335	COSMIC-H1099335-M01-V01	COSMIC	25915038.0	False	False	False	False	False	2
ERCC4	ENSG00000175595.10	ENST00000311895.7	chr16	11	+	True	14031421	14031421	G	T	ENST00000311895.7:c.1812-202G>T		Non_Coding,I	I_8	SNP	True	2	Class 2: This mutation can be modeled, but the effect may not be consistent.	0nt	0nt	Ercc4	ENSMUSG00000022545.14	ENSMUST00000023206.14	chr16	11	+	SNP	Intron	I_8	12950498.0	12950498.0	G	T	ENSMUST00000023206.14:c.1815-224G>T		12950498.0	12950498.0	G	T	ENSMUST00000023206.14:c.1815-224G>T		COSMIC-H1099366	COSMIC-H1099366-M01-V01	COSMIC	25915255.0	False	False	False	False	False	0
ERCC4	ENSG00000175595.10	ENST00000311895.7	chr16	11	+	True	14040898	14040898	C	G	ENST00000311895.7:c.2018-573C>G		Non_Coding,I	I_10	SNP	True	2	Class 2: This mutation can be modeled, but the effect may not be consistent.	1nt	0nt	Ercc4	ENSMUSG00000022545.14	ENSMUST00000023206.14	chr16	11	+	SNP	Intron	I_10	12964818.0	12964818.0	C	G	ENSMUST00000023206.14:c.2021-572C>G		12964818.0	12964818.0	C	G	ENSMUST00000023206.14:c.2021-572C>G		COSMIC-H1099369	COSMIC-H1099369-M01-V01	COSMIC	25915265.0	False	False	False	False	False	1
ERCC4	ENSG00000175595.10	ENST00000311895.7	chr16	11	+	True	14030622	14030622	A	C	ENST00000311895.7:c.1812-1001A>C		Non_Coding,I	I_8	SNP	True	2	Class 2: This mutation can be modeled, but the effect may not be consistent.	0nt	0nt	Ercc4	ENSMUSG00000022545.14	ENSMUST00000023206.14	chr16	11	+	SNP	Intron	I_8	12949700.0	12949700.0	A	C	ENSMUST00000023206.14:c.1815-1022A>C		12949700.0	12949700.0	A	C	ENSMUST00000023206.14:c.1815-1022A>C		COSMIC-H1099370	COSMIC-H1099370-M01-V01	COSMIC	25915270.0	False	False	False	False	False	0
ERCC4	ENSG00000175595.10	ENST00000311895.7	chr16	11	+	True	14017726	14017726	T	A	ENST00000311895.7:c.388+1658T>A		Non_Coding,I	I_2	SNP	True	2	Class 2: This mutation can be modeled, but the effect may not be consistent.	0nt	2nt	Ercc4	ENSMUSG00000022545.14	ENSMUST00000023206.14	chr16	11	+	SNP	Intron	I_2	12931432.0	12931432.0	T	A	ENSMUST00000023206.14:c.388+1657T>A		12931432.0	12931432.0	T	A	ENSMUST00000023206.14:c.388+1657T>A		COSMIC-H1099430	COSMIC-H1099430-M01-V01	COSMIC	25911908.0	False	False	False	False	False	2
ERCC4	ENSG00000175595.10	ENST00000311895.7	chr16	11	+	True	14031571	14031571	A	G	ENST00000311895.7:c.1812-52A>G		Non_Coding,I	I_8	SNP	True	2	Class 2: This mutation can be modeled, but the effect may not be consistent.	1nt	4nt	Ercc4	ENSMUSG00000022545.14	ENSMUST00000023206.14	chr16	11	+	SNP	Intron	I_8	12950671.0	12950671.0	A	G	ENSMUST00000023206.14:c.1815-51A>G		12950671.0	12950671.0	A	G	ENSMUST00000023206.14:c.1815-51A>G		COSMIC-H1099465	COSMIC-H1099465-M01-V01	COSMIC	25911976.0	False	False	False	False	False	5
ERCC4	ENSG00000175595.10	ENST00000311895.7	chr16	11	+	True	14021083	14021083	A	G	ENST00000311895.7:c.584+470A>G		Non_Coding,I	I_3	SNP	True	2	Class 2: This mutation can be modeled, but the effect may not be consistent.	2nt	0nt	Ercc4	ENSMUSG00000022545.14	ENSMUST00000023206.14	chr16	11	+	SNP	Intron	I_3	12940535.0	12940535.0	A	G	ENSMUST00000023206.14:c.584+480A>G		12940535.0	12940535.0	A	G	ENSMUST00000023206.14:c.584+480A>G		COSMIC-H1100160	COSMIC-H1100160-M01-V01	COSMIC	25913720.0	False	False	False	False	False	2
ERCC4	ENSG00000175595.10	ENST00000311895.7	chr16	11	+	True	14021340	14021340	C	T	ENST00000311895.7:c.585-545C>T		Non_Coding,I	I_3	SNP	True	2	Class 2: This mutation can be modeled, but the effect may not be consistent.	0nt	4nt	Ercc4	ENSMUSG00000022545.14	ENSMUST00000023206.14	chr16	11	+	SNP	Intron	I_3	12940663.0	12940663.0	C	T	ENSMUST00000023206.14:c.585-535C>T		12940663.0	12940663.0	C	T	ENSMUST00000023206.14:c.585-535C>T		COSMIC-H1100173	COSMIC-H1100173-M01-V01	COSMIC	25913755.0	False	False	False	False	False	4
ERCC4	ENSG00000175595.10	ENST00000311895.7	chr16	11	+	True	14032639	14032639	G	A	ENST00000311895.7:c.1904+924G>A		Non_Coding,I	I_9	SNP	True	2	Class 2: This mutation can be modeled, but the effect may not be consistent.	1nt	0nt	Ercc4	ENSMUSG00000022545.14	ENSMUST00000023206.14	chr16	11	+	SNP	Intron	I_9	12951732.0	12951732.0	G	A	ENSMUST00000023206.14:c.1907+918G>A		12951732.0	12951732.0	G	A	ENSMUST00000023206.14:c.1907+918G>A		COSMIC-H1100180	COSMIC-H1100180-M01-V01	COSMIC	25913777.0	False	False	False	False	False	1
ERCC4	ENSG00000175595.10	ENST00000311895.7	chr16	11	+	True	14026227	14026227	T	C	ENST00000311895.7:c.1102+85T>C		Non_Coding,I	I_6	SNP	True	2	Class 2: This mutation can be modeled, but the effect may not be consistent.	0nt	0nt	Ercc4	ENSMUSG00000022545.14	ENSMUST00000023206.14	chr16	11	+	SNP	Intron	I_6	12944470.0	12944470.0	T	C	ENSMUST00000023206.14:c.1102+83T>C		12944470.0	12944470.0	T	C	ENSMUST00000023206.14:c.1102+83T>C		COSMIC-H1100183	COSMIC-H1100183-M01-V01	COSMIC	25913790.0	False	False	False	False	False	0
ERCC4	ENSG00000175595.10	ENST00000311895.7	chr16	11	+	True	14026634	14026634	G	A	ENST00000311895.7:c.1102+492G>A		Non_Coding,I	I_6	SNP	True	2	Class 2: This mutation can be modeled, but the effect may not be consistent.	0nt	0nt	Ercc4	ENSMUSG00000022545.14	ENSMUST00000023206.14	chr16	11	+	SNP	Intron	I_6	12944875.0	12944875.0	G	A	ENSMUST00000023206.14:c.1102+488G>A		12944875.0	12944875.0	G	A	ENSMUST00000023206.14:c.1102+488G>A		COSMIC-H1100210	COSMIC-H1100210-M01-V01	COSMIC	25913987.0	False	False	False	False	False	0
ERCC4	ENSG00000175595.10	ENST00000311895.7	chr16	11	+	True	14026191	14026191	G	T	ENST00000311895.7:c.1102+49G>T		Non_Coding,I	I_6	SNP	True	2	Class 2: This mutation can be modeled, but the effect may not be consistent.	0nt	0nt	Ercc4	ENSMUSG00000022545.14	ENSMUST00000023206.14	chr16	11	+	SNP	Intron	I_6	12944426.0	12944426.0	G	T	ENSMUST00000023206.14:c.1102+39G>T		12944426.0	12944426.0	G	T	ENSMUST00000023206.14:c.1102+39G>T		COSMIC-H1100212	COSMIC-H1100212-M01-V01	COSMIC	25913993.0	False	False	False	False	False	0
ERCC4	ENSG00000175595.10	ENST00000311895.7	chr16	11	+	True	14016084	14016084	C	A	ENST00000311895.7:c.388+16C>A		Non_Coding,I	I_2	SNP	True	2	Class 2: This mutation can be modeled, but the effect may not be consistent.	18nt	2nt	Ercc4	ENSMUSG00000022545.14	ENSMUST00000023206.14	chr16	11	+	SNP	Intron	I_2	12929791.0	12929791.0	C	A	ENSMUST00000023206.14:c.388+16C>A		12929791.0	12929791.0	C	A	ENSMUST00000023206.14:c.388+16C>A		COSMIC-H1100213	COSMIC-H1100213-M01-V01	COSMIC	25913997.0	False	False	False	False	False	20
ERCC4	ENSG00000175595.10	ENST00000311895.7	chr16	11	+	True	14028220	14028220	A	G	ENST00000311895.7:c.1213+61A>G		Non_Coding,I	I_7	SNP	True	2	Class 2: This mutation can be modeled, but the effect may not be consistent.	0nt	0nt	Ercc4	ENSMUSG00000022545.14	ENSMUST00000023206.14	chr16	11	+	SNP	Intron	I_7	12945598.0	12945598.0	A	G	ENSMUST00000023206.14:c.1213+69A>G		12945598.0	12945598.0	A	G	ENSMUST00000023206.14:c.1213+69A>G		COSMIC-H1100215	COSMIC-H1100215-M01-V01	COSMIC	25914102.0	False	False	False	False	False	0
ERCC4	ENSG00000175595.10	ENST00000311895.7	chr16	11	+	True	14024752	14024752	G	C	ENST00000311895.7:c.973+5G>C		Non_Coding,I	I_5	SNP	True	2	Class 2: This mutation can be modeled, but the effect may not be consistent.	0nt	6nt	Ercc4	ENSMUSG00000022545.14	ENSMUST00000023206.14	chr16	11	+	SNP	Intron	I_5	12943300.0	12943300.0	G	C	ENSMUST00000023206.14:c.973+5G>C		12943300.0	12943300.0	G	C	ENSMUST00000023206.14:c.973+5G>C		COSMIC-H1100216	COSMIC-H1100216-M01-V01	COSMIC	25914106.0	False	False	False	False	False	6
ERCC4	ENSG00000175595.10	ENST00000311895.7	chr16	11	+	True	14027597	14027597	T	C	ENST00000311895.7:c.1103-452T>C		Non_Coding,I	I_6	SNP	True	2	Class 2: This mutation can be modeled, but the effect may not be consistent.	1nt	1nt	Ercc4	ENSMUSG00000022545.14	ENSMUST00000023206.14	chr16	11	+	SNP	Intron	I_6	12944963.0	12944963.0	T	C	ENSMUST00000023206.14:c.1103-456T>C		12944963.0	12944963.0	T	C	ENSMUST00000023206.14:c.1103-456T>C		COSMIC-H1100223	COSMIC-H1100223-M01-V01	COSMIC	25914135.0	False	False	False	False	False	2
ERCC4	ENSG00000175595.10	ENST00000311895.7	chr16	11	+	True	14025923	14025923	C	G	ENST00000311895.7:c.974-91C>G		Non_Coding,I	I_5	SNP	True	2	Class 2: This mutation can be modeled, but the effect may not be consistent.	3nt	4nt	Ercc4	ENSMUSG00000022545.14	ENSMUST00000023206.14	chr16	11	+	SNP	Intron	I_5	12944173.0	12944173.0	C	G	ENSMUST00000023206.14:c.974-86C>G		12944173.0	12944173.0	C	G	ENSMUST00000023206.14:c.974-86C>G		COSMIC-H1100289	COSMIC-H1100289-M01-V01	COSMIC	25913572.0	False	False	False	False	False	7
ERCC4	ENSG00000175595.10	ENST00000311895.7	chr16	11	+	True	14040258	14040258	A	G	ENST00000311895.7:c.2018-1213A>G		Non_Coding,I	I_10	SNP	True	2	Class 2: This mutation can be modeled, but the effect may not be consistent.	1nt	0nt	Ercc4	ENSMUSG00000022545.14	ENSMUST00000023206.14	chr16	11	+	SNP	Intron	I_10	12964180.0	12964180.0	A	G	ENSMUST00000023206.14:c.2021-1210A>G		12964180.0	12964180.0	A	G	ENSMUST00000023206.14:c.2021-1210A>G		COSMIC-H1100305	COSMIC-H1100305-M01-V01	COSMIC	25913611.0	False	False	False	False	False	1
ERCC4	ENSG00000175595.10	ENST00000311895.7	chr16	11	+	True	14020389	14020389	G	A	ENST00000311895.7:c.389-29G>A		Non_Coding,I	I_2	SNP	True	2	Class 2: This mutation can be modeled, but the effect may not be consistent.	1nt	1nt	Ercc4	ENSMUSG00000022545.14	ENSMUST00000023206.14	chr16	11	+	SNP	Intron	I_2	12939821.0	12939821.0	G	A	ENSMUST00000023206.14:c.389-39G>A		12939821.0	12939821.0	G	A	ENSMUST00000023206.14:c.389-39G>A		COSMIC-H1100356	COSMIC-H1100356-M01-V01	COSMIC	25912108.0	False	False	False	False	False	2
ERCC4	ENSG00000175595.10	ENST00000311895.7	chr16	11	+	True	14014683	14014683	A	G	ENST00000311895.7:c.207+454A>G		Non_Coding,I	I_1	SNP	True	2	Class 2: This mutation can be modeled, but the effect may not be consistent.	0nt	2nt	Ercc4	ENSMUSG00000022545.14	ENSMUST00000023206.14	chr16	11	+	SNP	Intron	I_1	12928462.0	12928462.0	A	G	ENSMUST00000023206.14:c.207+457A>G		12928462.0	12928462.0	A	G	ENSMUST00000023206.14:c.207+457A>G		COSMIC-H1100386	COSMIC-H1100386-M01-V01	COSMIC	25912163.0	False	False	False	False	False	2
ERCC4	ENSG00000175595.10	ENST00000311895.7	chr16	11	+	True	14020655	14020655	C	T	ENST00000311895.7:c.584+42C>T		Non_Coding,I	I_3	SNP	True	2	Class 2: This mutation can be modeled, but the effect may not be consistent.	1nt	0nt	Ercc4	ENSMUSG00000022545.14	ENSMUST00000023206.14	chr16	11	+	SNP	Intron	I_3	12940085.0	12940085.0	C	T	ENSMUST00000023206.14:c.584+30C>T		12940085.0	12940085.0	C	T	ENSMUST00000023206.14:c.584+30C>T		COSMIC-H1101308	COSMIC-H1101308-M01-V01	COSMIC	25911298.0	False	False	False	False	False	1
ERCC4	ENSG00000175595.10	ENST00000311895.7	chr16	11	+	True	14038365	14038365	G	C	ENST00000311895.7:c.1905-215G>C		Non_Coding,I	I_9	SNP	True	2	Class 2: This mutation can be modeled, but the effect may not be consistent.	0nt	0nt	Ercc4	ENSMUSG00000022545.14	ENSMUST00000023206.14	chr16	11	+	SNP	Intron	I_9	12962032.0	12962032.0	G	C	ENSMUST00000023206.14:c.1908-233G>C		12962032.0	12962032.0	G	C	ENSMUST00000023206.14:c.1908-233G>C		COSMIC-H1101346	COSMIC-H1101346-M01-V01	COSMIC	25912808.0	False	False	False	False	False	0
ERCC4	ENSG00000175595.10	ENST00000311895.7	chr16	11	+	True	14033435	14033435	G	A	ENST00000311895.7:c.1904+1720G>A		Non_Coding,I	I_9	SNP	True	2	Class 2: This mutation can be modeled, but the effect may not be consistent.	0nt	2nt	Ercc4	ENSMUSG00000022545.14	ENSMUST00000023206.14	chr16	11	+	SNP	Intron	I_9	12952542.0	12952542.0	G	A	ENSMUST00000023206.14:c.1907+1728G>A		12952542.0	12952542.0	G	A	ENSMUST00000023206.14:c.1907+1728G>A		COSMIC-H1101382	COSMIC-H1101382-M01-V01	COSMIC	25910678.0	False	False	False	False	False	2
ERCC4	ENSG00000175595.10	ENST00000311895.7	chr16	11	+	True	14024566	14024566	G	C	ENST00000311895.7:c.793-1G>C	X264_splice	Splice_Site	I_4	SNP	True	2	Class 2: This mutation can be modeled, but the effect may not be consistent.	1nt	14nt	Ercc4	ENSMUSG00000022545.14	ENSMUST00000023206.14	chr16	11	+	SNP	Splice_Site	I_4	12943114.0	12943114.0	G	C	ENSMUST00000023206.14:c.793-1G>C	X264_splice	12943114.0	12943114.0	G	C	ENSMUST00000023206.14:c.793-1G>C	X264_splice	COSMIC-H1101397	COSMIC-H1101397-M01-V01	COSMIC	25910848.0	False	False	False	False	False	15
ERCC4	ENSG00000175595.10	ENST00000311895.7	chr16	11	+	True	14032590	14032590	A	G	ENST00000311895.7:c.1904+875A>G		Non_Coding,I	I_9	SNP	True	2	Class 2: This mutation can be modeled, but the effect may not be consistent.	0nt	2nt	Ercc4	ENSMUSG00000022545.14	ENSMUST00000023206.14	chr16	11	+	SNP	Intron	I_9	12951678.0	12951678.0	A	G	ENSMUST00000023206.14:c.1907+864A>G		12951678.0	12951678.0	A	G	ENSMUST00000023206.14:c.1907+864A>G		COSMIC-H1101402	COSMIC-H1101402-M01-V01	COSMIC	25910864.0	False	False	False	False	False	2
ERCC4	ENSG00000175595.10	ENST00000311895.7	chr16	11	+	True	14032019	14032019	A	G	ENST00000311895.7:c.1904+304A>G		Non_Coding,I	I_9	SNP	True	2	Class 2: This mutation can be modeled, but the effect may not be consistent.	0nt	1nt	Ercc4	ENSMUSG00000022545.14	ENSMUST00000023206.14	chr16	11	+	SNP	Intron	I_9	12951101.0	12951101.0	A	G	ENSMUST00000023206.14:c.1907+287A>G		12951101.0	12951101.0	A	G	ENSMUST00000023206.14:c.1907+287A>G		COSMIC-H1101408	COSMIC-H1101408-M01-V01	COSMIC	25914648.0	False	False	False	False	False	1
ERCC4	ENSG00000175595.10	ENST00000311895.7	chr16	11	+	True	14040583	14040583	T	A	ENST00000311895.7:c.2018-888T>A		Non_Coding,I	I_10	SNP	True	2	Class 2: This mutation can be modeled, but the effect may not be consistent.	1nt	0nt	Ercc4	ENSMUSG00000022545.14	ENSMUST00000023206.14	chr16	11	+	SNP	Intron	I_10	12964511.0	12964511.0	T	A	ENSMUST00000023206.14:c.2021-879T>A		12964511.0	12964511.0	T	A	ENSMUST00000023206.14:c.2021-879T>A		COSMIC-H1101409	COSMIC-H1101409-M01-V01	COSMIC	25914653.0	False	False	False	False	False	1
ERCC4	ENSG00000175595.10	ENST00000311895.7	chr16	11	+	True	14014021	14014021	C	T	ENST00000311895.7:c.8C>T		Non_Coding,5		SNP	True	2	Class 2: This mutation can be modeled, but the effect may not be consistent.	1nt	0nt	Ercc4	ENSMUSG00000022545.14	ENSMUST00000023206.14	chr16	11	+	SNP	5'		12927568.0	12927568.0	C	T	ENSMUST00000023206.14:c.21C>T		12927568.0	12927568.0	C	T	ENSMUST00000023206.14:c.21C>T		COSMIC-H1101434	COSMIC-H1101434-M01-V01	COSMIC	25914837.0	False	False	False	False	False	1
ERCC4	ENSG00000175595.10	ENST00000311895.7	chr16	11	+	True	14017847	14017847	C	A	ENST00000311895.7:c.388+1779C>A		Non_Coding,I	I_2	SNP	True	2	Class 2: This mutation can be modeled, but the effect may not be consistent.	1nt	0nt	Ercc4	ENSMUSG00000022545.14	ENSMUST00000023206.14	chr16	11	+	SNP	Intron	I_2	12931560.0	12931560.0	C	A	ENSMUST00000023206.14:c.388+1785C>A		12931560.0	12931560.0	C	A	ENSMUST00000023206.14:c.388+1785C>A		COSMIC-H1101879	COSMIC-H1101879-M01-V01	COSMIC	25912828.0	False	False	False	False	False	1
ERCC4	ENSG00000175595.10	ENST00000311895.7	chr16	11	+	True	14024754	14024754	G	C	ENST00000311895.7:c.973+7G>C		Non_Coding,I	I_5	SNP	True	2	Class 2: This mutation can be modeled, but the effect may not be consistent.	2nt	4nt	Ercc4	ENSMUSG00000022545.14	ENSMUST00000023206.14	chr16	11	+	SNP	Intron	I_5	12943302.0	12943302.0	G	C	ENSMUST00000023206.14:c.973+7G>C		12943302.0	12943302.0	G	C	ENSMUST00000023206.14:c.973+7G>C		COSMIC-H1101982	COSMIC-H1101982-M01-V01	COSMIC	25914627.0	False	False	False	False	False	6
ERCC4	ENSG00000175595.10	ENST00000311895.7	chr16	11	+	True	14016354	14016354	G	T	ENST00000311895.7:c.388+286G>T		Non_Coding,I	I_2	SNP	True	2	Class 2: This mutation can be modeled, but the effect may not be consistent.	1nt	0nt	Ercc4	ENSMUSG00000022545.14	ENSMUST00000023206.14	chr16	11	+	SNP	Intron	I_2	12930033.0	12930033.0	G	T	ENSMUST00000023206.14:c.388+258G>T		12930033.0	12930033.0	G	T	ENSMUST00000023206.14:c.388+258G>T		COSMIC-H1101984	COSMIC-H1101984-M01-V01	COSMIC	25914634.0	False	False	False	False	False	1
ERCC4	ENSG00000175595.10	ENST00000311895.7	chr16	11	+	True	14031435	14031435	C	T	ENST00000311895.7:c.1812-188C>T		Non_Coding,I	I_8	SNP	True	2	Class 2: This mutation can be modeled, but the effect may not be consistent.	1nt	0nt	Ercc4	ENSMUSG00000022545.14	ENSMUST00000023206.14	chr16	11	+	SNP	Intron	I_8	12950517.0	12950517.0	C	T	ENSMUST00000023206.14:c.1815-205C>T		12950517.0	12950517.0	C	T	ENSMUST00000023206.14:c.1815-205C>T		COSMIC-H1101991	COSMIC-H1101991-M01-V01	COSMIC	25912393.0	False	False	False	False	False	1
ERCC4	ENSG00000175595.10	ENST00000311895.7	chr16	11	+	True	14040931	14040931	T	C	ENST00000311895.7:c.2018-540T>C		Non_Coding,I	I_10	SNP	True	2	Class 2: This mutation can be modeled, but the effect may not be consistent.	0nt	1nt	Ercc4	ENSMUSG00000022545.14	ENSMUST00000023206.14	chr16	11	+	SNP	Intron	I_10	12964863.0	12964863.0	T	C	ENSMUST00000023206.14:c.2021-527T>C		12964863.0	12964863.0	T	C	ENSMUST00000023206.14:c.2021-527T>C		COSMIC-H1102027	COSMIC-H1102027-M01-V01	COSMIC	25912571.0	False	False	False	False	False	1
ERCC4	ENSG00000175595.10	ENST00000311895.7	chr16	11	+	True	14039517	14039517	A	G	ENST00000311895.7:c.2017+825A>G		Non_Coding,I	I_10	SNP	True	2	Class 2: This mutation can be modeled, but the effect may not be consistent.	0nt	0nt	Ercc4	ENSMUSG00000022545.14	ENSMUST00000023206.14	chr16	11	+	SNP	Intron	I_10	12963193.0	12963193.0	A	G	ENSMUST00000023206.14:c.2020+816A>G		12963193.0	12963193.0	A	G	ENSMUST00000023206.14:c.2020+816A>G		COSMIC-H1102523	COSMIC-H1102523-M01-V01	COSMIC	25912909.0	False	False	False	False	False	0
ERCC4	ENSG00000175595.10	ENST00000311895.7	chr16	11	+	True	14020250	14020250	T	C	ENST00000311895.7:c.389-168T>C		Non_Coding,I	I_2	SNP	True	2	Class 2: This mutation can be modeled, but the effect may not be consistent.	0nt	0nt	Ercc4	ENSMUSG00000022545.14	ENSMUST00000023206.14	chr16	11	+	SNP	Intron	I_2	12939690.0	12939690.0	T	C	ENSMUST00000023206.14:c.389-170T>C		12939690.0	12939690.0	T	C	ENSMUST00000023206.14:c.389-170T>C		COSMIC-H1102530	COSMIC-H1102530-M01-V01	COSMIC	25912929.0	False	False	False	False	False	0
ERCC4	ENSG00000175595.10	ENST00000311895.7	chr16	11	+	True	14028191	14028191	C	T	ENST00000311895.7:c.1213+32C>T		Non_Coding,I	I_7	SNP	True	2	Class 2: This mutation can be modeled, but the effect may not be consistent.	0nt	1nt	Ercc4	ENSMUSG00000022545.14	ENSMUST00000023206.14	chr16	11	+	SNP	Intron	I_7	12945558.0	12945558.0	C	T	ENSMUST00000023206.14:c.1213+29C>T		12945558.0	12945558.0	C	T	ENSMUST00000023206.14:c.1213+29C>T		COSMIC-H1102565	COSMIC-H1102565-M01-V01	COSMIC	25913203.0	False	False	False	False	False	1
ERCC4	ENSG00000175595.10	ENST00000311895.7	chr16	11	+	True	14026522	14026522	C	A	ENST00000311895.7:c.1102+380C>A		Non_Coding,I	I_6	SNP	True	2	Class 2: This mutation can be modeled, but the effect may not be consistent.	0nt	0nt	Ercc4	ENSMUSG00000022545.14	ENSMUST00000023206.14	chr16	11	+	SNP	Intron	I_6	12944737.0	12944737.0	C	A	ENSMUST00000023206.14:c.1102+350C>A		12944737.0	12944737.0	C	A	ENSMUST00000023206.14:c.1102+350C>A		COSMIC-H1102569	COSMIC-H1102569-M01-V01	COSMIC	25913213.0	False	False	False	False	False	0
ERCC4	ENSG00000175595.10	ENST00000311895.7	chr16	11	+	True	14015881	14015881	G	T	ENST00000311895.7:c.208-7G>T		Non_Coding,I	I_1	SNP	True	2	Class 2: This mutation can be modeled, but the effect may not be consistent.	3nt	8nt	Ercc4	ENSMUSG00000022545.14	ENSMUST00000023206.14	chr16	11	+	SNP	Intron	I_1	12929588.0	12929588.0	G	T	ENSMUST00000023206.14:c.208-7G>T		12929588.0	12929588.0	G	T	ENSMUST00000023206.14:c.208-7G>T		COSMIC-H1102600	COSMIC-H1102600-M01-V01	COSMIC	25913295.0	False	False	False	False	False	11
ERCC4	ENSG00000175595.10	ENST00000311895.7	chr16	11	+	True	14041416	14041416	A	G	ENST00000311895.7:c.2018-55A>G		Non_Coding,I	I_10	SNP	True	2	Class 2: This mutation can be modeled, but the effect may not be consistent.	0nt	0nt	Ercc4	ENSMUSG00000022545.14	ENSMUST00000023206.14	chr16	11	+	SNP	Intron	I_10	12965326.0	12965326.0	A	G	ENSMUST00000023206.14:c.2021-64A>G		12965326.0	12965326.0	A	G	ENSMUST00000023206.14:c.2021-64A>G		COSMIC-H1103169	COSMIC-H1103169-M01-V01	COSMIC	25913315.0	False	False	False	False	False	0
ERCC4	ENSG00000175595.10	ENST00000311895.7	chr16	11	+	True	14039289	14039289	C	G	ENST00000311895.7:c.2017+597C>G		Non_Coding,I	I_10	SNP	True	2	Class 2: This mutation can be modeled, but the effect may not be consistent.	4nt	1nt	Ercc4	ENSMUSG00000022545.14	ENSMUST00000023206.14	chr16	11	+	SNP	Intron	I_10	12962973.0	12962973.0	C	G	ENSMUST00000023206.14:c.2020+596C>G		12962973.0	12962973.0	C	G	ENSMUST00000023206.14:c.2020+596C>G		COSMIC-H1103231	COSMIC-H1103231-M01-V01	COSMIC	25915342.0	False	False	False	False	False	5
ERCC4	ENSG00000175595.10	ENST00000311895.7	chr16	11	+	True	14026224	14026224	C	T	ENST00000311895.7:c.1102+82C>T		Non_Coding,I	I_6	SNP	True	2	Class 2: This mutation can be modeled, but the effect may not be consistent.	1nt	2nt	Ercc4	ENSMUSG00000022545.14	ENSMUST00000023206.14	chr16	11	+	SNP	Intron	I_6	12944466.0	12944466.0	C	T	ENSMUST00000023206.14:c.1102+79C>T		12944466.0	12944466.0	C	T	ENSMUST00000023206.14:c.1102+79C>T		COSMIC-H1103237	COSMIC-H1103237-M01-V01	COSMIC	25915365.0	False	False	False	False	False	3
ERCC4	ENSG00000175595.10	ENST00000311895.7	chr16	11	+	True	14019775	14019775	C	G	ENST00000311895.7:c.389-643C>G		Non_Coding,I	I_2	SNP	True	2	Class 2: This mutation can be modeled, but the effect may not be consistent.	0nt	0nt	Ercc4	ENSMUSG00000022545.14	ENSMUST00000023206.14	chr16	11	+	SNP	Intron	I_2	12939225.0	12939225.0	C	G	ENSMUST00000023206.14:c.389-635C>G		12939225.0	12939225.0	C	G	ENSMUST00000023206.14:c.389-635C>G		COSMIC-H1103248	COSMIC-H1103248-M01-V01	COSMIC	25915537.0	False	False	False	False	False	0
ERCC4	ENSG00000175595.10	ENST00000311895.7	chr16	11	+	True	14024218	14024218	A	G	ENST00000311895.7:c.793-349A>G		Non_Coding,I	I_4	SNP	True	2	Class 2: This mutation can be modeled, but the effect may not be consistent.	1nt	1nt	Ercc4	ENSMUSG00000022545.14	ENSMUST00000023206.14	chr16	11	+	SNP	Intron	I_4	12942749.0	12942749.0	A	G	ENSMUST00000023206.14:c.793-366A>G		12942749.0	12942749.0	A	G	ENSMUST00000023206.14:c.793-366A>G		COSMIC-H1103768	COSMIC-H1103768-M01-V01	COSMIC	25911068.0	False	False	False	False	False	2
ERCC4	ENSG00000175595.10	ENST00000311895.7	chr16	11	+	True	14026230	14026230	C	T	ENST00000311895.7:c.1102+88C>T		Non_Coding,I	I_6	SNP	True	2	Class 2: This mutation can be modeled, but the effect may not be consistent.	1nt	0nt	Ercc4	ENSMUSG00000022545.14	ENSMUST00000023206.14	chr16	11	+	SNP	Intron	I_6	12944472.0	12944472.0	C	T	ENSMUST00000023206.14:c.1102+85C>T		12944472.0	12944472.0	C	T	ENSMUST00000023206.14:c.1102+85C>T		COSMIC-H1104816	COSMIC-H1104816-M01-V01	COSMIC	25911208.0	False	False	False	False	False	1
ERCC4	ENSG00000175595.10	ENST00000311895.7	chr16	11	+	True	14017634	14017634	G	T	ENST00000311895.7:c.388+1566G>T		Non_Coding,I	I_2	SNP	True	2	Class 2: This mutation can be modeled, but the effect may not be consistent.	2nt	0nt	Ercc4	ENSMUSG00000022545.14	ENSMUST00000023206.14	chr16	11	+	SNP	Intron	I_2	12931325.0	12931325.0	G	T	ENSMUST00000023206.14:c.388+1550G>T		12931325.0	12931325.0	G	T	ENSMUST00000023206.14:c.388+1550G>T		COSMIC-H1104820	COSMIC-H1104820-M01-V01	COSMIC	25911224.0	False	False	False	False	False	2
ERCC4	ENSG00000175595.10	ENST00000311895.7	chr16	11	+	True	14025999	14025999	A	G	ENST00000311895.7:c.974-15A>G		Non_Coding,I	I_5	SNP	True	2	Class 2: This mutation can be modeled, but the effect may not be consistent.	4nt	1nt	Ercc4	ENSMUSG00000022545.14	ENSMUST00000023206.14	chr16	11	+	SNP	Intron	I_5	12944242.0	12944242.0	A	G	ENSMUST00000023206.14:c.974-17A>G		12944242.0	12944242.0	A	G	ENSMUST00000023206.14:c.974-17A>G		COSMIC-H1104824	COSMIC-H1104824-M01-V01	COSMIC	25911249.0	False	False	False	False	False	5
ERCC4	ENSG00000175595.10	ENST00000311895.7	chr16	11	+	True	14029621	14029621	G	A	ENST00000311895.7:c.1811+21G>A		Non_Coding,I	I_8	SNP	True	2	Class 2: This mutation can be modeled, but the effect may not be consistent.	3nt	0nt	Ercc4	ENSMUSG00000022545.14	ENSMUST00000023206.14	chr16	11	+	SNP	Intron	I_8	12948617.0	12948617.0	G	A	ENSMUST00000023206.14:c.1814+19G>A		12948617.0	12948617.0	G	A	ENSMUST00000023206.14:c.1814+19G>A		COSMIC-H1105038	COSMIC-H1105038-M01-V01	COSMIC	25911280.0	False	False	False	False	False	3
ERCC4	ENSG00000175595.10	ENST00000311895.7	chr16	11	+	True	14027025	14027025	T	C	ENST00000311895.7:c.1102+883T>C		Non_Coding,I	I_6	SNP	True	2	Class 2: This mutation can be modeled, but the effect may not be consistent.	0nt	0nt	Ercc4	ENSMUSG00000022545.14	ENSMUST00000023206.14	chr16	11	+	SNP	Intron	I_6	12945270.0	12945270.0	T	C	ENSMUST00000023206.14:c.1102+883T>C		12945270.0	12945270.0	T	C	ENSMUST00000023206.14:c.1102+883T>C		COSMIC-H1105056	COSMIC-H1105056-M01-V01	COSMIC	25911467.0	False	False	False	False	False	0
ERCC4	ENSG00000175595.10	ENST00000311895.7	chr16	11	+	True	14041639	14041639	T	C	ENST00000311895.7:c.2186T>C	I729T	Missense	E_11	SNP	False	4	Class 4: Mutated sequences are not identical.	0aa	0aa	Ercc4	ENSMUSG00000022545.14	ENSMUST00000023206.14	chr16	11	+																AACR-H0013175		AACR		False	False	False	False	False	0
ERCC4	ENSG00000175595.10	ENST00000311895.7	chr16	11	+	True	14042056	14042056	A	C	ENST00000311895.7:c.2603A>C	H868P	Missense	E_11	SNP	False	4	Class 4: Mutated sequences are not identical.	0aa	0aa	Ercc4	ENSMUSG00000022545.14	ENSMUST00000023206.14	chr16	11	+																AACR-H0013864		AACR		False	False	False	False	False	0
ERCC4	ENSG00000175595.10	ENST00000311895.7	chr16	11	+	True	14029332	14029332	C	T	ENST00000311895.7:c.1543C>T	R515C	Missense	E_8	SNP	False	4	Class 4: Mutated sequences are not identical.	0aa	0aa	Ercc4	ENSMUSG00000022545.14	ENSMUST00000023206.14	chr16	11	+																AACR-H0018368		AACR		False	False	False	False	False	0
ERCC4	ENSG00000175595.10	ENST00000311895.7	chr16	11	+	True	14029006	14029006	A	G	ENST00000311895.7:c.1217A>G	Q406R	Missense	E_8	SNP	False	4	Class 4: Mutated sequences are not identical.	0aa	0aa	Ercc4	ENSMUSG00000022545.14	ENSMUST00000023206.14	chr16	11	+																AACR-H0033324		AACR		False	False	False	False	False	0
ERCC4	ENSG00000175595.10	ENST00000311895.7	chr16	11	+	True	14041765	14041765	C	T	ENST00000311895.7:c.2312C>T	S771F	Missense	E_11	SNP	False	4	Class 4: Mutated sequences are not identical.	0aa	0aa	Ercc4	ENSMUSG00000022545.14	ENSMUST00000023206.14	chr16	11	+																AACR-H0033649		AACR		False	False	False	False	False	0
ERCC4	ENSG00000175595.10	ENST00000311895.7	chr16	11	+	True	14029333	14029333	G	A	ENST00000311895.7:c.1544G>A	R515H	Missense	E_8	SNP	False	4	Class 4: Mutated sequences are not identical.	0aa	0aa	Ercc4	ENSMUSG00000022545.14	ENSMUST00000023206.14	chr16	11	+																AACR-H0043903		AACR		False	False	False	False	False	0
ERCC4	ENSG00000175595.10	ENST00000311895.7	chr16	11	+	True	14015996	14015996	G	A	ENST00000311895.7:c.316G>A	V106I	Missense	E_2	SNP	False	4	Class 4: Mutated sequences are not identical.	0aa	0aa	Ercc4	ENSMUSG00000022545.14	ENSMUST00000023206.14	chr16	11	+																AACR-H0052117		AACR		False	False	False	False	False	0
ERCC4	ENSG00000175595.10	ENST00000311895.7	chr16	11	+	True	14041977	14041977	G	T	ENST00000311895.7:c.2524G>T	E842*	Nonsense	E_11	SNP	False	4	Class 4: Mutated sequences are not identical.	0aa	0aa	Ercc4	ENSMUSG00000022545.14	ENSMUST00000023206.14	chr16	11	+																AACR-H0053944		AACR		False	False	False	False	False	0
ERCC4	ENSG00000175595.10	ENST00000311895.7	chr16	11	+	True	14029338	14029338	G	A	ENST00000311895.7:c.1549G>A	E517K	Missense	E_8	SNP	False	4	Class 4: Mutated sequences are not identical.	0aa	0aa	Ercc4	ENSMUSG00000022545.14	ENSMUST00000023206.14	chr16	11	+																AACR-H0054643		AACR		False	False	False	False	False	0
ERCC4	ENSG00000175595.10	ENST00000311895.7	chr16	11	+	True	14026109	14026109	A	C	ENST00000311895.7:c.1069A>C	I357L	Missense	E_6	SNP	False	4	Class 4: Mutated sequences are not identical.	0aa	0aa	Ercc4	ENSMUSG00000022545.14	ENSMUST00000023206.14	chr16	11	+																AACR-H0054758		AACR		False	False	False	False	False	0
ERCC4	ENSG00000175595.10	ENST00000311895.7	chr16	11	+	True	14042177	14042177	C	T	ENST00000311895.7:c.2724C>T	V908delinsV	Silent	E_11	SNP	False	4	Class 4: Mutated sequences are not identical.	0aa	0aa	Ercc4	ENSMUSG00000022545.14	ENSMUST00000023206.14	chr16	11	+																AACR-H0097580		AACR		False	False	False	False	False	0
ERCC4	ENSG00000175595.10	ENST00000311895.7	chr16	11	+	True	14014053	14014053	G	T	ENST00000311895.7:c.31G>T	A11S	Missense	E_1	SNP	False	4	Class 4: Mutated sequences are not identical.	0aa	0aa	Ercc4	ENSMUSG00000022545.14	ENSMUST00000023206.14	chr16	11	+																AACR-H0098833		AACR		False	False	False	False	False	0
ERCC4	ENSG00000175595.10	ENST00000311895.7	chr16	11	+	True	14014041	14014041	G	A	ENST00000311895.7:c.19G>A	A7T	Missense	E_1	SNP	False	4	Class 4: Mutated sequences are not identical.	0aa	0aa	Ercc4	ENSMUSG00000022545.14	ENSMUST00000023206.14	chr16	11	+																AACR-H0098856		AACR		False	False	False	False	False	0
ERCC4	ENSG00000175595.10	ENST00000311895.7	chr16	11	+	True	14038654	14038654	C	T	ENST00000311895.7:c.1979C>T	T660I	Missense	E_10	SNP	False	4	Class 4: Mutated sequences are not identical.	0aa	0aa	Ercc4	ENSMUSG00000022545.14	ENSMUST00000023206.14	chr16	11	+																AACR-H0098988		AACR		False	False	False	False	False	0
ERCC4	ENSG00000175595.10	ENST00000311895.7	chr16	11	+	True	14031618	14031618	T	C	ENST00000311895.7:c.1812-5T>C		Non_Coding,I	I_8	SNP	False	4	Class 4: Mutated sequences are not identical.	0aa	0aa	Ercc4	ENSMUSG00000022545.14	ENSMUST00000023206.14	chr16	11	+																AACR-H0099110		AACR		False	False	False	False	False	0
ERCC4	ENSG00000175595.10	ENST00000311895.7	chr16	11	+	True	14041761	14041761	A	T	ENST00000311895.7:c.2308A>T	T770S	Missense	E_11	SNP	False	4	Class 4: Mutated sequences are not identical.	0aa	0aa	Ercc4	ENSMUSG00000022545.14	ENSMUST00000023206.14	chr16	11	+																AACR-H0099149		AACR		False	False	False	False	False	0
ERCC4	ENSG00000175595.10	ENST00000311895.7	chr16	11	+	True	14041712	14041712	G	C	ENST00000311895.7:c.2259G>C	K753N	Missense	E_11	SNP	False	4	Class 4: Mutated sequences are not identical.	0aa	0aa	Ercc4	ENSMUSG00000022545.14	ENSMUST00000023206.14	chr16	11	+																AACR-H0099249		AACR		False	False	False	False	False	0
ERCC4	ENSG00000175595.10	ENST00000311895.7	chr16	11	+	True	14026149	14026149	T	A	ENST00000311895.7:c.1102+7T>A		Non_Coding,I	I_6	SNP	False	4	Class 4: Mutated sequences are not identical.	0aa	0aa	Ercc4	ENSMUSG00000022545.14	ENSMUST00000023206.14	chr16	11	+																AACR-H0099400		AACR		False	False	False	False	False	0
ERCC4	ENSG00000175595.10	ENST00000311895.7	chr16	11	+	True	14029366	14029366	C	T	ENST00000311895.7:c.1577C>T	P526L	Missense	E_8	SNP	False	4	Class 4: Mutated sequences are not identical.	0aa	0aa	Ercc4	ENSMUSG00000022545.14	ENSMUST00000023206.14	chr16	11	+																AACR-H0099458		AACR		False	False	False	False	False	0
ERCC4	ENSG00000175595.10	ENST00000311895.7	chr16	11	+	True	14029368	14029368	G	A	ENST00000311895.7:c.1579G>A	E527K	Missense	E_8	SNP	False	4	Class 4: Mutated sequences are not identical.	0aa	0aa	Ercc4	ENSMUSG00000022545.14	ENSMUST00000023206.14	chr16	11	+																AACR-H0099462		AACR		False	False	False	False	False	0
ERCC4	ENSG00000175595.10	ENST00000311895.7	chr16	11	+	True	14037885	14037885	G	A	ENST00000311895.7:c.1905-695G>A		Non_Coding,I	I_9	SNP	False	4	Class 4: Mutated sequences are not identical.	0aa	0aa	Ercc4	ENSMUSG00000022545.14	ENSMUST00000023206.14	chr16	11	+																AACR-H0145430		AACR		False	False	False	False	False	0
ERCC4	ENSG00000175595.10	ENST00000311895.7	chr16	11	+	True	14041798	14041798	A	G	ENST00000311895.7:c.2345A>G	N782S	Missense	E_11	SNP	False	4	Class 4: Mutated sequences are not identical.	0aa	0aa	Ercc4	ENSMUSG00000022545.14	ENSMUST00000023206.14	chr16	11	+																AACR-H0145481		AACR		False	False	False	False	False	0
ERCC4	ENSG00000175595.10	ENST00000311895.7	chr16	11	+	True	14041908	14041908	A	G	ENST00000311895.7:c.2455A>G	S819G	Missense	E_11	SNP	False	4	Class 4: Mutated sequences are not identical.	0aa	0aa	Ercc4	ENSMUSG00000022545.14	ENSMUST00000023206.14	chr16	11	+																AACR-H0145507		AACR		False	False	False	False	False	0
ERCC4	ENSG00000175595.10	ENST00000311895.7	chr16	11	+	True	14041761	14041761	A	G	ENST00000311895.7:c.2308A>G	T770A	Missense	E_11	SNP	False	4	Class 4: Mutated sequences are not identical.	0aa	0aa	Ercc4	ENSMUSG00000022545.14	ENSMUST00000023206.14	chr16	11	+																AACR-H0145564		AACR		False	False	False	False	False	0
ERCC4	ENSG00000175595.10	ENST00000311895.7	chr16	11	+	True	14029078	14029078	C	T	ENST00000311895.7:c.1289C>T	A430V	Missense	E_8	SNP	False	4	Class 4: Mutated sequences are not identical.	0aa	0aa	Ercc4	ENSMUSG00000022545.14	ENSMUST00000023206.14	chr16	11	+																AACR-H0145625		AACR		False	False	False	False	False	0
ERCC4	ENSG00000175595.10	ENST00000311895.7	chr16	11	+	True	14029171	14029171	G	T	ENST00000311895.7:c.1382G>T	R461I	Missense	E_8	SNP	False	4	Class 4: Mutated sequences are not identical.	0aa	0aa	Ercc4	ENSMUSG00000022545.14	ENSMUST00000023206.14	chr16	11	+																AACR-H0145632		AACR		False	False	False	False	False	0
ERCC4	ENSG00000175595.10	ENST00000311895.7	chr16	11	+	True	14029142	14029142	G	A	ENST00000311895.7:c.1353G>A	M451I	Missense	E_8	SNP	False	4	Class 4: Mutated sequences are not identical.	0aa	0aa	Ercc4	ENSMUSG00000022545.14	ENSMUST00000023206.14	chr16	11	+																AACR-H0145643		AACR		False	False	False	False	False	0
ERCC4	ENSG00000175595.10	ENST00000311895.7	chr16	11	+	True	14029187	14029187	C	G	ENST00000311895.7:c.1398C>G	H466Q	Missense	E_8	SNP	False	4	Class 4: Mutated sequences are not identical.	0aa	0aa	Ercc4	ENSMUSG00000022545.14	ENSMUST00000023206.14	chr16	11	+																AACR-H0145661		AACR		False	False	False	False	False	0
ERCC4	ENSG00000175595.10	ENST00000311895.7	chr16	11	+	True	14026093	14026093	G	A	ENST00000311895.7:c.1053G>A	M351I	Missense	E_6	SNP	False	4	Class 4: Mutated sequences are not identical.	0aa	0aa	Ercc4	ENSMUSG00000022545.14	ENSMUST00000023206.14	chr16	11	+																AACR-H0145664		AACR		False	False	False	False	False	0
ERCC4	ENSG00000175595.10	ENST00000311895.7	chr16	11	+	True	14026073	14026073	C	T	ENST00000311895.7:c.1033C>T	H345Y	Missense	E_6	SNP	False	4	Class 4: Mutated sequences are not identical.	0aa	0aa	Ercc4	ENSMUSG00000022545.14	ENSMUST00000023206.14	chr16	11	+																AACR-H0145679		AACR		False	False	False	False	False	0
ERCC4	ENSG00000175595.10	ENST00000311895.7	chr16	11	+	True	14026121	14026121	A	G	ENST00000311895.7:c.1081A>G	M361V	Missense	E_6	SNP	False	4	Class 4: Mutated sequences are not identical.	0aa	0aa	Ercc4	ENSMUSG00000022545.14	ENSMUST00000023206.14	chr16	11	+																AACR-H0145696		AACR		False	False	False	False	False	0
ERCC4	ENSG00000175595.10	ENST00000311895.7	chr16	11	+	True	14028103	14028103	A	G	ENST00000311895.7:c.1157A>G	E386G	Missense	E_7	SNP	False	4	Class 4: Mutated sequences are not identical.	0aa	0aa	Ercc4	ENSMUSG00000022545.14	ENSMUST00000023206.14	chr16	11	+																AACR-H0145703		AACR		False	False	False	False	False	0
ERCC4	ENSG00000175595.10	ENST00000311895.7	chr16	11	+	True	14026137	14026137	G	A	ENST00000311895.7:c.1097G>A	G366E	Missense	E_6	SNP	False	4	Class 4: Mutated sequences are not identical.	0aa	0aa	Ercc4	ENSMUSG00000022545.14	ENSMUST00000023206.14	chr16	11	+																AACR-H0145725		AACR		False	False	False	False	False	0
ERCC4	ENSG00000175595.10	ENST00000311895.7	chr16	11	+	True	14029395	14029395	G	C	ENST00000311895.7:c.1606G>C	V536L	Missense	E_8	SNP	False	4	Class 4: Mutated sequences are not identical.	0aa	0aa	Ercc4	ENSMUSG00000022545.14	ENSMUST00000023206.14	chr16	11	+																AACR-H0145755		AACR		False	False	False	False	False	0
ERCC4	ENSG00000175595.10	ENST00000311895.7	chr16	11	+	True	14029235	14029235	A	G	ENST00000311895.7:c.1446A>G	E482delinsE	Silent	E_8	SNP	False	4	Class 4: Mutated sequences are not identical.	0aa	0aa	Ercc4	ENSMUSG00000022545.14	ENSMUST00000023206.14	chr16	11	+																AACR-H0145821		AACR		False	False	False	False	False	0
ERCC4	ENSG00000175595.10	ENST00000311895.7	chr16	11	+	True	14029330	14029330	A	G	ENST00000311895.7:c.1541A>G	Y514C	Missense	E_8	SNP	False	4	Class 4: Mutated sequences are not identical.	0aa	0aa	Ercc4	ENSMUSG00000022545.14	ENSMUST00000023206.14	chr16	11	+																AACR-H0145844		AACR		False	False	False	False	False	0
ERCC4	ENSG00000175595.10	ENST00000311895.7	chr16	11	+	True	14029329	14029329	T	C	ENST00000311895.7:c.1540T>C	Y514H	Missense	E_8	SNP	False	4	Class 4: Mutated sequences are not identical.	0aa	0aa	Ercc4	ENSMUSG00000022545.14	ENSMUST00000023206.14	chr16	11	+																AACR-H0145846		AACR		False	False	False	False	False	0
ERCC4	ENSG00000175595.10	ENST00000311895.7	chr16	11	+	True	14029291	14029291	C	T	ENST00000311895.7:c.1502C>T	P501L	Missense	E_8	SNP	False	4	Class 4: Mutated sequences are not identical.	0aa	0aa	Ercc4	ENSMUSG00000022545.14	ENSMUST00000023206.14	chr16	11	+																AACR-H0145851		AACR		False	False	False	False	False	0
ERCC4	ENSG00000175595.10	ENST00000311895.7	chr16	11	+	True	14042164	14042164	C	A	ENST00000311895.7:c.2711C>A	S904Y	Missense	E_11	SNP	False	4	Class 4: Mutated sequences are not identical.	0aa	0aa	Ercc4	ENSMUSG00000022545.14	ENSMUST00000023206.14	chr16	11	+																AACR-H0146222		AACR		False	False	False	False	False	0
ERCC4	ENSG00000175595.10	ENST00000311895.7	chr16	11	+	True	14042127	14042127	G	A	ENST00000311895.7:c.2674G>A	A892T	Missense	E_11	SNP	False	4	Class 4: Mutated sequences are not identical.	0aa	0aa	Ercc4	ENSMUSG00000022545.14	ENSMUST00000023206.14	chr16	11	+																AACR-H0146255		AACR		False	False	False	False	False	0
ERCC4	ENSG00000175595.10	ENST00000311895.7	chr16	11	+	True	14042083	14042083	C	A	ENST00000311895.7:c.2630C>A	A877E	Missense	E_11	SNP	False	4	Class 4: Mutated sequences are not identical.	0aa	0aa	Ercc4	ENSMUSG00000022545.14	ENSMUST00000023206.14	chr16	11	+																AACR-H0146268		AACR		False	False	False	False	False	0
ERCC4	ENSG00000175595.10	ENST00000311895.7	chr16	11	+	True	14016041	14016041	G	A	ENST00000311895.7:c.361G>A	D121N	Missense	E_2	SNP	False	4	Class 4: Mutated sequences are not identical.	0aa	0aa	Ercc4	ENSMUSG00000022545.14	ENSMUST00000023206.14	chr16	11	+																AACR-H0151505		AACR		False	False	False	False	False	0
ERCC4	ENSG00000175595.10	ENST00000311895.7	chr16	11	+	True	14024729	14024729	G	C	ENST00000311895.7:c.955G>C	A319P	Missense	E_5	SNP	False	4	Class 4: Mutated sequences are not identical.	0aa	0aa	Ercc4	ENSMUSG00000022545.14	ENSMUST00000023206.14	chr16	11	+																AACR-H0151574		AACR		False	False	False	False	False	0
ERCC4	ENSG00000175595.10	ENST00000311895.7	chr16	11	+	True	14022072	14022072	A	G	ENST00000311895.7:c.772A>G	I258V	Missense	E_4	SNP	False	4	Class 4: Mutated sequences are not identical.	0aa	0aa	Ercc4	ENSMUSG00000022545.14	ENSMUST00000023206.14	chr16	11	+																AACR-H0151641		AACR		False	False	False	False	False	0
ERCC4	ENSG00000175595.10	ENST00000311895.7	chr16	11	+	True	14014144	14014144	C	G	ENST00000311895.7:c.122C>G	A41G	Missense	E_1	SNP	False	4	Class 4: Mutated sequences are not identical.	0aa	0aa	Ercc4	ENSMUSG00000022545.14	ENSMUST00000023206.14	chr16	11	+																AACR-H0151835		AACR		False	False	False	False	False	0
ERCC4	ENSG00000175595.10	ENST00000311895.7	chr16	11	+	True	14042055	14042055	C	T	ENST00000311895.7:c.2602C>T	H868Y	Missense	E_11	SNP	False	4	Class 4: Mutated sequences are not identical.	0aa	0aa	Ercc4	ENSMUSG00000022545.14	ENSMUST00000023206.14	chr16	11	+																AACR-H0552020		AACR		False	False	False	False	False	0
ERCC4	ENSG00000175595.10	ENST00000311895.7	chr16	11	+	True	14042058	14042058	C	T	ENST00000311895.7:c.2605C>T	H869Y	Missense	E_11	SNP	False	4	Class 4: Mutated sequences are not identical.	0aa	0aa	Ercc4	ENSMUSG00000022545.14	ENSMUST00000023206.14	chr16	11	+																AACR-H0552029		AACR		False	False	False	False	False	0
ERCC4	ENSG00000175595.10	ENST00000311895.7	chr16	11	+	True	14042059	14042059	A	C	ENST00000311895.7:c.2606A>C	H869P	Missense	E_11	SNP	False	4	Class 4: Mutated sequences are not identical.	0aa	0aa	Ercc4	ENSMUSG00000022545.14	ENSMUST00000023206.14	chr16	11	+																AACR-H0552031		AACR		False	False	False	False	False	0
ERCC4	ENSG00000175595.10	ENST00000311895.7	chr16	11	+	True	14042059	14042059	A	G	ENST00000311895.7:c.2606A>G	H869R	Missense	E_11	SNP	False	4	Class 4: Mutated sequences are not identical.	0aa	0aa	Ercc4	ENSMUSG00000022545.14	ENSMUST00000023206.14	chr16	11	+																AACR-H0552032		AACR		False	False	False	False	False	0
ERCC4	ENSG00000175595.10	ENST00000311895.7	chr16	11	+	True	14042083	14042083	C	T	ENST00000311895.7:c.2630C>T	A877V	Missense	E_11	SNP	False	4	Class 4: Mutated sequences are not identical.	0aa	0aa	Ercc4	ENSMUSG00000022545.14	ENSMUST00000023206.14	chr16	11	+																AACR-H0552037		AACR		False	False	False	False	False	0
ERCC4	ENSG00000175595.10	ENST00000311895.7	chr16	11	+	True	14041978	14041978	A	G	ENST00000311895.7:c.2525A>G	E842G	Missense	E_11	SNP	False	4	Class 4: Mutated sequences are not identical.	0aa	0aa	Ercc4	ENSMUSG00000022545.14	ENSMUST00000023206.14	chr16	11	+																AACR-H0552048		AACR		False	False	False	False	False	0
ERCC4	ENSG00000175595.10	ENST00000311895.7	chr16	11	+	True	14041981	14041981	A	G	ENST00000311895.7:c.2528A>G	K843R	Missense	E_11	SNP	False	4	Class 4: Mutated sequences are not identical.	0aa	0aa	Ercc4	ENSMUSG00000022545.14	ENSMUST00000023206.14	chr16	11	+																AACR-H0552049		AACR		False	False	False	False	False	0
ERCC4	ENSG00000175595.10	ENST00000311895.7	chr16	11	+	True	14042009	14042009	G	C	ENST00000311895.7:c.2556G>C	L852F	Missense	E_11	SNP	False	4	Class 4: Mutated sequences are not identical.	0aa	0aa	Ercc4	ENSMUSG00000022545.14	ENSMUST00000023206.14	chr16	11	+																AACR-H0552058		AACR		False	False	False	False	False	0
ERCC4	ENSG00000175595.10	ENST00000311895.7	chr16	11	+	True	14042094	14042094	C	G	ENST00000311895.7:c.2641C>G	Q881E	Missense	E_11	SNP	False	4	Class 4: Mutated sequences are not identical.	0aa	0aa	Ercc4	ENSMUSG00000022545.14	ENSMUST00000023206.14	chr16	11	+																AACR-H0552061		AACR		False	False	False	False	False	0
ERCC4	ENSG00000175595.10	ENST00000311895.7	chr16	11	+	True	14042095	14042095	A	C	ENST00000311895.7:c.2642A>C	Q881P	Missense	E_11	SNP	False	4	Class 4: Mutated sequences are not identical.	0aa	0aa	Ercc4	ENSMUSG00000022545.14	ENSMUST00000023206.14	chr16	11	+																AACR-H0552062		AACR		False	False	False	False	False	0
ERCC4	ENSG00000175595.10	ENST00000311895.7	chr16	11	+	True	14042095	14042095	A	G	ENST00000311895.7:c.2642A>G	Q881R	Missense	E_11	SNP	False	4	Class 4: Mutated sequences are not identical.	0aa	0aa	Ercc4	ENSMUSG00000022545.14	ENSMUST00000023206.14	chr16	11	+																AACR-H0552063		AACR		False	False	False	False	False	0
ERCC4	ENSG00000175595.10	ENST00000311895.7	chr16	11	+	True	14042197	14042197	A	G	ENST00000311895.7:c.2744A>G	K915R	Missense	E_11	SNP	False	4	Class 4: Mutated sequences are not identical.	0aa	0aa	Ercc4	ENSMUSG00000022545.14	ENSMUST00000023206.14	chr16	11	+																AACR-H0552065		AACR		False	False	False	False	False	0
ERCC4	ENSG00000175595.10	ENST00000311895.7	chr16	11	+	True	14042098	14042098	A	C	ENST00000311895.7:c.2645A>C	D882A	Missense	E_11	SNP	False	4	Class 4: Mutated sequences are not identical.	0aa	0aa	Ercc4	ENSMUSG00000022545.14	ENSMUST00000023206.14	chr16	11	+																AACR-H0552074		AACR		False	False	False	False	False	0
ERCC4	ENSG00000175595.10	ENST00000311895.7	chr16	11	+	True	14042099	14042099	C	A	ENST00000311895.7:c.2646C>A	D882E	Missense	E_11	SNP	False	4	Class 4: Mutated sequences are not identical.	0aa	0aa	Ercc4	ENSMUSG00000022545.14	ENSMUST00000023206.14	chr16	11	+																AACR-H0552087		AACR		False	False	False	False	False	0
ERCC4	ENSG00000175595.10	ENST00000311895.7	chr16	11	+	True	14042110	14042110	G	A	ENST00000311895.7:c.2657G>A	S886N	Missense	E_11	SNP	False	4	Class 4: Mutated sequences are not identical.	0aa	0aa	Ercc4	ENSMUSG00000022545.14	ENSMUST00000023206.14	chr16	11	+																AACR-H0552089		AACR		False	False	False	False	False	0
ERCC4	ENSG00000175595.10	ENST00000311895.7	chr16	11	+	True	14042121	14042121	A	C	ENST00000311895.7:c.2668A>C	N890H	Missense	E_11	SNP	False	4	Class 4: Mutated sequences are not identical.	0aa	0aa	Ercc4	ENSMUSG00000022545.14	ENSMUST00000023206.14	chr16	11	+																AACR-H0552092		AACR		False	False	False	False	False	0
ERCC4	ENSG00000175595.10	ENST00000311895.7	chr16	11	+	True	14042128	14042128	C	T	ENST00000311895.7:c.2675C>T	A892V	Missense	E_11	SNP	False	4	Class 4: Mutated sequences are not identical.	0aa	0aa	Ercc4	ENSMUSG00000022545.14	ENSMUST00000023206.14	chr16	11	+																AACR-H0552093		AACR		False	False	False	False	False	0
ERCC4	ENSG00000175595.10	ENST00000311895.7	chr16	11	+	True	14042145	14042145	T	A	ENST00000311895.7:c.2692T>A	Y898N	Missense	E_11	SNP	False	4	Class 4: Mutated sequences are not identical.	0aa	0aa	Ercc4	ENSMUSG00000022545.14	ENSMUST00000023206.14	chr16	11	+																AACR-H0552095		AACR		False	False	False	False	False	0
ERCC4	ENSG00000175595.10	ENST00000311895.7	chr16	11	+	True	14042164	14042164	C	G	ENST00000311895.7:c.2711C>G	S904C	Missense	E_11	SNP	False	4	Class 4: Mutated sequences are not identical.	0aa	0aa	Ercc4	ENSMUSG00000022545.14	ENSMUST00000023206.14	chr16	11	+																AACR-H0552097		AACR		False	False	False	False	False	0
ERCC4	ENSG00000175595.10	ENST00000311895.7	chr16	11	+	True	14042172	14042172	G	A	ENST00000311895.7:c.2719G>A	E907K	Missense	E_11	SNP	False	4	Class 4: Mutated sequences are not identical.	0aa	0aa	Ercc4	ENSMUSG00000022545.14	ENSMUST00000023206.14	chr16	11	+																AACR-H0552099		AACR		False	False	False	False	False	0
ERCC4	ENSG00000175595.10	ENST00000311895.7	chr16	11	+	True	14042185	14042185	A	T	ENST00000311895.7:c.2732A>T	K911I	Missense	E_11	SNP	False	4	Class 4: Mutated sequences are not identical.	0aa	0aa	Ercc4	ENSMUSG00000022545.14	ENSMUST00000023206.14	chr16	11	+																AACR-H0552101		AACR		False	False	False	False	False	0
ERCC4	ENSG00000175595.10	ENST00000311895.7	chr16	11	+	True	14042187	14042187	G	A	ENST00000311895.7:c.2734G>A	G912R	Missense	E_11	SNP	False	4	Class 4: Mutated sequences are not identical.	0aa	0aa	Ercc4	ENSMUSG00000022545.14	ENSMUST00000023206.14	chr16	11	+																AACR-H0552102		AACR		False	False	False	False	False	0
ERCC4	ENSG00000175595.10	ENST00000311895.7	chr16	11	+	True	14042188	14042188	G	A	ENST00000311895.7:c.2735G>A	G912E	Missense	E_11	SNP	False	4	Class 4: Mutated sequences are not identical.	0aa	0aa	Ercc4	ENSMUSG00000022545.14	ENSMUST00000023206.14	chr16	11	+																AACR-H0552103		AACR		False	False	False	False	False	0
ERCC4	ENSG00000175595.10	ENST00000311895.7	chr16	11	+	True	14041778	14041778	G	C	ENST00000311895.7:c.2325G>C	L775F	Missense	E_11	SNP	False	4	Class 4: Mutated sequences are not identical.	0aa	0aa	Ercc4	ENSMUSG00000022545.14	ENSMUST00000023206.14	chr16	11	+																AACR-H0552114		AACR		False	False	False	False	False	0
ERCC4	ENSG00000175595.10	ENST00000311895.7	chr16	11	+	True	14041789	14041789	T	A	ENST00000311895.7:c.2336T>A	I779N	Missense	E_11	SNP	False	4	Class 4: Mutated sequences are not identical.	0aa	0aa	Ercc4	ENSMUSG00000022545.14	ENSMUST00000023206.14	chr16	11	+																AACR-H0552118		AACR		False	False	False	False	False	0
ERCC4	ENSG00000175595.10	ENST00000311895.7	chr16	11	+	True	14041789	14041789	T	C	ENST00000311895.7:c.2336T>C	I779T	Missense	E_11	SNP	False	4	Class 4: Mutated sequences are not identical.	0aa	0aa	Ercc4	ENSMUSG00000022545.14	ENSMUST00000023206.14	chr16	11	+																AACR-H0552119		AACR		False	False	False	False	False	0
ERCC4	ENSG00000175595.10	ENST00000311895.7	chr16	11	+	True	14041804	14041804	T	G	ENST00000311895.7:c.2351T>G	I784S	Missense	E_11	SNP	False	4	Class 4: Mutated sequences are not identical.	0aa	0aa	Ercc4	ENSMUSG00000022545.14	ENSMUST00000023206.14	chr16	11	+																AACR-H0552124		AACR		False	False	False	False	False	0
ERCC4	ENSG00000175595.10	ENST00000311895.7	chr16	11	+	True	14041710	14041710	A	T	ENST00000311895.7:c.2257A>T	K753*	Nonsense	E_11	SNP	False	4	Class 4: Mutated sequences are not identical.	0aa	0aa	Ercc4	ENSMUSG00000022545.14	ENSMUST00000023206.14	chr16	11	+																AACR-H0552133		AACR		False	False	False	False	False	0
ERCC4	ENSG00000175595.10	ENST00000311895.7	chr16	11	+	True	14041908	14041908	A	C	ENST00000311895.7:c.2455A>C	S819R	Missense	E_11	SNP	False	4	Class 4: Mutated sequences are not identical.	0aa	0aa	Ercc4	ENSMUSG00000022545.14	ENSMUST00000023206.14	chr16	11	+																AACR-H0552155		AACR		False	False	False	False	False	0
ERCC4	ENSG00000175595.10	ENST00000311895.7	chr16	11	+	True	14041851	14041851	A	T	ENST00000311895.7:c.2398A>T	I800F	Missense	E_11	SNP	False	4	Class 4: Mutated sequences are not identical.	0aa	0aa	Ercc4	ENSMUSG00000022545.14	ENSMUST00000023206.14	chr16	11	+																AACR-H0552184		AACR		False	False	False	False	False	0
ERCC4	ENSG00000175595.10	ENST00000311895.7	chr16	11	+	True	14041693	14041693	C	T	ENST00000311895.7:c.2240C>T	S747F	Missense	E_11	SNP	False	4	Class 4: Mutated sequences are not identical.	0aa	0aa	Ercc4	ENSMUSG00000022545.14	ENSMUST00000023206.14	chr16	11	+																AACR-H0552365		AACR		False	False	False	False	False	0
ERCC4	ENSG00000175595.10	ENST00000311895.7	chr16	11	+	True	14041693	14041693	C	G	ENST00000311895.7:c.2240C>G	S747C	Missense	E_11	SNP	False	4	Class 4: Mutated sequences are not identical.	0aa	0aa	Ercc4	ENSMUSG00000022545.14	ENSMUST00000023206.14	chr16	11	+																AACR-H0552366		AACR		False	False	False	False	False	0
ERCC4	ENSG00000175595.10	ENST00000311895.7	chr16	11	+	True	14029312	14029312	G	C	ENST00000311895.7:c.1523G>C	G508A	Missense	E_8	SNP	False	4	Class 4: Mutated sequences are not identical.	0aa	0aa	Ercc4	ENSMUSG00000022545.14	ENSMUST00000023206.14	chr16	11	+																AACR-H0552367		AACR		False	False	False	False	False	0
ERCC4	ENSG00000175595.10	ENST00000311895.7	chr16	11	+	True	14029296	14029296	G	T	ENST00000311895.7:c.1507G>T	E503*	Nonsense	E_8	SNP	False	4	Class 4: Mutated sequences are not identical.	0aa	0aa	Ercc4	ENSMUSG00000022545.14	ENSMUST00000023206.14	chr16	11	+																AACR-H0552368		AACR		False	False	False	False	False	0
ERCC4	ENSG00000175595.10	ENST00000311895.7	chr16	11	+	True	14029293	14029293	G	C	ENST00000311895.7:c.1504G>C	E502Q	Missense	E_8	SNP	False	4	Class 4: Mutated sequences are not identical.	0aa	0aa	Ercc4	ENSMUSG00000022545.14	ENSMUST00000023206.14	chr16	11	+																AACR-H0552377		AACR		False	False	False	False	False	0
ERCC4	ENSG00000175595.10	ENST00000311895.7	chr16	11	+	True	14029317	14029317	G	A	ENST00000311895.7:c.1528G>A	V510I	Missense	E_8	SNP	False	4	Class 4: Mutated sequences are not identical.	0aa	0aa	Ercc4	ENSMUSG00000022545.14	ENSMUST00000023206.14	chr16	11	+																AACR-H0552378		AACR		False	False	False	False	False	0
ERCC4	ENSG00000175595.10	ENST00000311895.7	chr16	11	+	True	14029327	14029327	G	A	ENST00000311895.7:c.1538G>A	G513E	Missense	E_8	SNP	False	4	Class 4: Mutated sequences are not identical.	0aa	0aa	Ercc4	ENSMUSG00000022545.14	ENSMUST00000023206.14	chr16	11	+																AACR-H0552383		AACR		False	False	False	False	False	0
ERCC4	ENSG00000175595.10	ENST00000311895.7	chr16	11	+	True	14029294	14029294	A	G	ENST00000311895.7:c.1505A>G	E502G	Missense	E_8	SNP	False	4	Class 4: Mutated sequences are not identical.	0aa	0aa	Ercc4	ENSMUSG00000022545.14	ENSMUST00000023206.14	chr16	11	+																AACR-H0552386		AACR		False	False	False	False	False	0
ERCC4	ENSG00000175595.10	ENST00000311895.7	chr16	11	+	True	14029291	14029291	C	A	ENST00000311895.7:c.1502C>A	P501H	Missense	E_8	SNP	False	4	Class 4: Mutated sequences are not identical.	0aa	0aa	Ercc4	ENSMUSG00000022545.14	ENSMUST00000023206.14	chr16	11	+																AACR-H0552387		AACR		False	False	False	False	False	0
ERCC4	ENSG00000175595.10	ENST00000311895.7	chr16	11	+	True	14029250	14029250	G	T	ENST00000311895.7:c.1461G>T	K487N	Missense	E_8	SNP	False	4	Class 4: Mutated sequences are not identical.	0aa	0aa	Ercc4	ENSMUSG00000022545.14	ENSMUST00000023206.14	chr16	11	+																AACR-H0552389		AACR		False	False	False	False	False	0
ERCC4	ENSG00000175595.10	ENST00000311895.7	chr16	11	+	True	14029240	14029240	C	T	ENST00000311895.7:c.1451C>T	T484I	Missense	E_8	SNP	False	4	Class 4: Mutated sequences are not identical.	0aa	0aa	Ercc4	ENSMUSG00000022545.14	ENSMUST00000023206.14	chr16	11	+																AACR-H0552391		AACR		False	False	False	False	False	0
ERCC4	ENSG00000175595.10	ENST00000311895.7	chr16	11	+	True	14029245	14029245	A	G	ENST00000311895.7:c.1456A>G	K486E	Missense	E_8	SNP	False	4	Class 4: Mutated sequences are not identical.	0aa	0aa	Ercc4	ENSMUSG00000022545.14	ENSMUST00000023206.14	chr16	11	+																AACR-H0552395		AACR		False	False	False	False	False	0
ERCC4	ENSG00000175595.10	ENST00000311895.7	chr16	11	+	True	14029246	14029246	A	C	ENST00000311895.7:c.1457A>C	K486T	Missense	E_8	SNP	False	4	Class 4: Mutated sequences are not identical.	0aa	0aa	Ercc4	ENSMUSG00000022545.14	ENSMUST00000023206.14	chr16	11	+																AACR-H0552396		AACR		False	False	False	False	False	0
ERCC4	ENSG00000175595.10	ENST00000311895.7	chr16	11	+	True	14029248	14029248	A	G	ENST00000311895.7:c.1459A>G	K487E	Missense	E_8	SNP	False	4	Class 4: Mutated sequences are not identical.	0aa	0aa	Ercc4	ENSMUSG00000022545.14	ENSMUST00000023206.14	chr16	11	+																AACR-H0552397		AACR		False	False	False	False	False	0
ERCC4	ENSG00000175595.10	ENST00000311895.7	chr16	11	+	True	14029284	14029284	G	A	ENST00000311895.7:c.1495G>A	G499R	Missense	E_8	SNP	False	4	Class 4: Mutated sequences are not identical.	0aa	0aa	Ercc4	ENSMUSG00000022545.14	ENSMUST00000023206.14	chr16	11	+																AACR-H0552406		AACR		False	False	False	False	False	0
ERCC4	ENSG00000175595.10	ENST00000311895.7	chr16	11	+	True	14029284	14029284	G	T	ENST00000311895.7:c.1495G>T	G499*	Nonsense	E_8	SNP	False	4	Class 4: Mutated sequences are not identical.	0aa	0aa	Ercc4	ENSMUSG00000022545.14	ENSMUST00000023206.14	chr16	11	+																AACR-H0552407		AACR		False	False	False	False	False	0
ERCC4	ENSG00000175595.10	ENST00000311895.7	chr16	11	+	True	14029338	14029338	G	T	ENST00000311895.7:c.1549G>T	E517*	Nonsense	E_8	SNP	False	4	Class 4: Mutated sequences are not identical.	0aa	0aa	Ercc4	ENSMUSG00000022545.14	ENSMUST00000023206.14	chr16	11	+																AACR-H0552409		AACR		False	False	False	False	False	0
ERCC4	ENSG00000175595.10	ENST00000311895.7	chr16	11	+	True	14029366	14029366	C	A	ENST00000311895.7:c.1577C>A	P526Q	Missense	E_8	SNP	False	4	Class 4: Mutated sequences are not identical.	0aa	0aa	Ercc4	ENSMUSG00000022545.14	ENSMUST00000023206.14	chr16	11	+																AACR-H0552434		AACR		False	False	False	False	False	0
ERCC4	ENSG00000175595.10	ENST00000311895.7	chr16	11	+	True	14029381	14029381	A	G	ENST00000311895.7:c.1592A>G	H531R	Missense	E_8	SNP	False	4	Class 4: Mutated sequences are not identical.	0aa	0aa	Ercc4	ENSMUSG00000022545.14	ENSMUST00000023206.14	chr16	11	+																AACR-H0552438		AACR		False	False	False	False	False	0
ERCC4	ENSG00000175595.10	ENST00000311895.7	chr16	11	+	True	14029395	14029395	G	T	ENST00000311895.7:c.1606G>T	V536L	Missense	E_8	SNP	False	4	Class 4: Mutated sequences are not identical.	0aa	0aa	Ercc4	ENSMUSG00000022545.14	ENSMUST00000023206.14	chr16	11	+																AACR-H0552442		AACR		False	False	False	False	False	0
ERCC4	ENSG00000175595.10	ENST00000311895.7	chr16	11	+	True	14029396	14029396	T	C	ENST00000311895.7:c.1607T>C	V536A	Missense	E_8	SNP	False	4	Class 4: Mutated sequences are not identical.	0aa	0aa	Ercc4	ENSMUSG00000022545.14	ENSMUST00000023206.14	chr16	11	+																AACR-H0552443		AACR		False	False	False	False	False	0
ERCC4	ENSG00000175595.10	ENST00000311895.7	chr16	11	+	True	14029419	14029419	T	G	ENST00000311895.7:c.1630T>G	F544V	Missense	E_8	SNP	False	4	Class 4: Mutated sequences are not identical.	0aa	0aa	Ercc4	ENSMUSG00000022545.14	ENSMUST00000023206.14	chr16	11	+																AACR-H0552447		AACR		False	False	False	False	False	0
ERCC4	ENSG00000175595.10	ENST00000311895.7	chr16	11	+	True	14029227	14029227	A	G	ENST00000311895.7:c.1438A>G	T480A	Missense	E_8	SNP	False	4	Class 4: Mutated sequences are not identical.	0aa	0aa	Ercc4	ENSMUSG00000022545.14	ENSMUST00000023206.14	chr16	11	+																AACR-H0552453		AACR		False	False	False	False	False	0
ERCC4	ENSG00000175595.10	ENST00000311895.7	chr16	11	+	True	14029042	14029042	C	A	ENST00000311895.7:c.1253C>A	S418Y	Missense	E_8	SNP	False	4	Class 4: Mutated sequences are not identical.	0aa	0aa	Ercc4	ENSMUSG00000022545.14	ENSMUST00000023206.14	chr16	11	+																AACR-H0552465		AACR		False	False	False	False	False	0
ERCC4	ENSG00000175595.10	ENST00000311895.7	chr16	11	+	True	14029060	14029060	T	C	ENST00000311895.7:c.1271T>C	I424T	Missense	E_8	SNP	False	4	Class 4: Mutated sequences are not identical.	0aa	0aa	Ercc4	ENSMUSG00000022545.14	ENSMUST00000023206.14	chr16	11	+																AACR-H0552467		AACR		False	False	False	False	False	0
ERCC4	ENSG00000175595.10	ENST00000311895.7	chr16	11	+	True	14028102	14028102	G	A	ENST00000311895.7:c.1156G>A	E386K	Missense	E_7	SNP	False	4	Class 4: Mutated sequences are not identical.	0aa	0aa	Ercc4	ENSMUSG00000022545.14	ENSMUST00000023206.14	chr16	11	+																AACR-H0552483		AACR		False	False	False	False	False	0
ERCC4	ENSG00000175595.10	ENST00000311895.7	chr16	11	+	True	14028102	14028102	G	T	ENST00000311895.7:c.1156G>T	E386*	Nonsense	E_7	SNP	False	4	Class 4: Mutated sequences are not identical.	0aa	0aa	Ercc4	ENSMUSG00000022545.14	ENSMUST00000023206.14	chr16	11	+																AACR-H0552484		AACR		False	False	False	False	False	0
ERCC4	ENSG00000175595.10	ENST00000311895.7	chr16	11	+	True	14029200	14029200	G	A	ENST00000311895.7:c.1411G>A	D471N	Missense	E_8	SNP	False	4	Class 4: Mutated sequences are not identical.	0aa	0aa	Ercc4	ENSMUSG00000022545.14	ENSMUST00000023206.14	chr16	11	+																AACR-H0552497		AACR		False	False	False	False	False	0
ERCC4	ENSG00000175595.10	ENST00000311895.7	chr16	11	+	True	14029171	14029171	G	A	ENST00000311895.7:c.1382G>A	R461K	Missense	E_8	SNP	False	4	Class 4: Mutated sequences are not identical.	0aa	0aa	Ercc4	ENSMUSG00000022545.14	ENSMUST00000023206.14	chr16	11	+																AACR-H0552498		AACR		False	False	False	False	False	0
ERCC4	ENSG00000175595.10	ENST00000311895.7	chr16	11	+	True	14029174	14029174	T	A	ENST00000311895.7:c.1385T>A	I462N	Missense	E_8	SNP	False	4	Class 4: Mutated sequences are not identical.	0aa	0aa	Ercc4	ENSMUSG00000022545.14	ENSMUST00000023206.14	chr16	11	+																AACR-H0552499		AACR		False	False	False	False	False	0
ERCC4	ENSG00000175595.10	ENST00000311895.7	chr16	11	+	True	14029185	14029185	C	T	ENST00000311895.7:c.1396C>T	H466Y	Missense	E_8	SNP	False	4	Class 4: Mutated sequences are not identical.	0aa	0aa	Ercc4	ENSMUSG00000022545.14	ENSMUST00000023206.14	chr16	11	+																AACR-H0552503		AACR		False	False	False	False	False	0
ERCC4	ENSG00000175595.10	ENST00000311895.7	chr16	11	+	True	14029206	14029206	C	T	ENST00000311895.7:c.1417C>T	Q473*	Nonsense	E_8	SNP	False	4	Class 4: Mutated sequences are not identical.	0aa	0aa	Ercc4	ENSMUSG00000022545.14	ENSMUST00000023206.14	chr16	11	+																AACR-H0552509		AACR		False	False	False	False	False	0
ERCC4	ENSG00000175595.10	ENST00000311895.7	chr16	11	+	True	14029207	14029207	A	G	ENST00000311895.7:c.1418A>G	Q473R	Missense	E_8	SNP	False	4	Class 4: Mutated sequences are not identical.	0aa	0aa	Ercc4	ENSMUSG00000022545.14	ENSMUST00000023206.14	chr16	11	+																AACR-H0552510		AACR		False	False	False	False	False	0
ERCC4	ENSG00000175595.10	ENST00000311895.7	chr16	11	+	True	14029165	14029165	C	T	ENST00000311895.7:c.1376C>T	S459L	Missense	E_8	SNP	False	4	Class 4: Mutated sequences are not identical.	0aa	0aa	Ercc4	ENSMUSG00000022545.14	ENSMUST00000023206.14	chr16	11	+																AACR-H0552516		AACR		False	False	False	False	False	0
ERCC4	ENSG00000175595.10	ENST00000311895.7	chr16	11	+	True	14029165	14029165	C	A	ENST00000311895.7:c.1376C>A	S459*	Nonsense	E_8	SNP	False	4	Class 4: Mutated sequences are not identical.	0aa	0aa	Ercc4	ENSMUSG00000022545.14	ENSMUST00000023206.14	chr16	11	+																AACR-H0552517		AACR		False	False	False	False	False	0
ERCC4	ENSG00000175595.10	ENST00000311895.7	chr16	11	+	True	14029162	14029162	G	A	ENST00000311895.7:c.1373G>A	S458N	Missense	E_8	SNP	False	4	Class 4: Mutated sequences are not identical.	0aa	0aa	Ercc4	ENSMUSG00000022545.14	ENSMUST00000023206.14	chr16	11	+																AACR-H0552518		AACR		False	False	False	False	False	0
ERCC4	ENSG00000175595.10	ENST00000311895.7	chr16	11	+	True	14029120	14029120	G	A	ENST00000311895.7:c.1331G>A	S444N	Missense	E_8	SNP	False	4	Class 4: Mutated sequences are not identical.	0aa	0aa	Ercc4	ENSMUSG00000022545.14	ENSMUST00000023206.14	chr16	11	+																AACR-H0552527		AACR		False	False	False	False	False	0
ERCC4	ENSG00000175595.10	ENST00000311895.7	chr16	11	+	True	14029140	14029140	A	G	ENST00000311895.7:c.1351A>G	M451V	Missense	E_8	SNP	False	4	Class 4: Mutated sequences are not identical.	0aa	0aa	Ercc4	ENSMUSG00000022545.14	ENSMUST00000023206.14	chr16	11	+																AACR-H0552533		AACR		False	False	False	False	False	0
ERCC4	ENSG00000175595.10	ENST00000311895.7	chr16	11	+	True	14029144	14029144	A	G	ENST00000311895.7:c.1355A>G	K452R	Missense	E_8	SNP	False	4	Class 4: Mutated sequences are not identical.	0aa	0aa	Ercc4	ENSMUSG00000022545.14	ENSMUST00000023206.14	chr16	11	+																AACR-H0552534		AACR		False	False	False	False	False	0
ERCC4	ENSG00000175595.10	ENST00000311895.7	chr16	11	+	True	14029155	14029155	G	C	ENST00000311895.7:c.1366G>C	E456Q	Missense	E_8	SNP	False	4	Class 4: Mutated sequences are not identical.	0aa	0aa	Ercc4	ENSMUSG00000022545.14	ENSMUST00000023206.14	chr16	11	+																AACR-H0552536		AACR		False	False	False	False	False	0
ERCC4	ENSG00000175595.10	ENST00000311895.7	chr16	11	+	True	14041691	14041691	C	G	ENST00000311895.7:c.2238C>G	I746M	Missense	E_11	SNP	False	4	Class 4: Mutated sequences are not identical.	0aa	0aa	Ercc4	ENSMUSG00000022545.14	ENSMUST00000023206.14	chr16	11	+																AACR-H0552539		AACR		False	False	False	False	False	0
ERCC4	ENSG00000175595.10	ENST00000311895.7	chr16	11	+	True	14038672	14038672	C	T	ENST00000311895.7:c.1997C>T	S666F	Missense	E_10	SNP	False	4	Class 4: Mutated sequences are not identical.	0aa	0aa	Ercc4	ENSMUSG00000022545.14	ENSMUST00000023206.14	chr16	11	+																AACR-H0552560		AACR		False	False	False	False	False	0
ERCC4	ENSG00000175595.10	ENST00000311895.7	chr16	11	+	True	14038668	14038668	G	A	ENST00000311895.7:c.1993G>A	V665I	Missense	E_10	SNP	False	4	Class 4: Mutated sequences are not identical.	0aa	0aa	Ercc4	ENSMUSG00000022545.14	ENSMUST00000023206.14	chr16	11	+																AACR-H0552572		AACR		False	False	False	False	False	0
ERCC4	ENSG00000175595.10	ENST00000311895.7	chr16	11	+	True	14038654	14038654	C	A	ENST00000311895.7:c.1979C>A	T660K	Missense	E_10	SNP	False	4	Class 4: Mutated sequences are not identical.	0aa	0aa	Ercc4	ENSMUSG00000022545.14	ENSMUST00000023206.14	chr16	11	+																AACR-H0552573		AACR		False	False	False	False	False	0
ERCC4	ENSG00000175595.10	ENST00000311895.7	chr16	11	+	True	14038656	14038656	G	T	ENST00000311895.7:c.1981G>T	A661S	Missense	E_10	SNP	False	4	Class 4: Mutated sequences are not identical.	0aa	0aa	Ercc4	ENSMUSG00000022545.14	ENSMUST00000023206.14	chr16	11	+																AACR-H0552574		AACR		False	False	False	False	False	0
ERCC4	ENSG00000175595.10	ENST00000311895.7	chr16	11	+	True	14038658	14038658	A	G	ENST00000311895.7:c.1983A>G	A661delinsA	Silent	E_10	SNP	False	4	Class 4: Mutated sequences are not identical.	0aa	0aa	Ercc4	ENSMUSG00000022545.14	ENSMUST00000023206.14	chr16	11	+																AACR-H0552575		AACR		False	False	False	False	False	0
ERCC4	ENSG00000175595.10	ENST00000311895.7	chr16	11	+	True	14041638	14041638	A	G	ENST00000311895.7:c.2185A>G	I729V	Missense	E_11	SNP	False	4	Class 4: Mutated sequences are not identical.	0aa	0aa	Ercc4	ENSMUSG00000022545.14	ENSMUST00000023206.14	chr16	11	+																AACR-H0552584		AACR		False	False	False	False	False	0
ERCC4	ENSG00000175595.10	ENST00000311895.7	chr16	11	+	True	14041617	14041617	A	G	ENST00000311895.7:c.2164A>G	M722V	Missense	E_11	SNP	False	4	Class 4: Mutated sequences are not identical.	0aa	0aa	Ercc4	ENSMUSG00000022545.14	ENSMUST00000023206.14	chr16	11	+																AACR-H0552585		AACR		False	False	False	False	False	0
ERCC4	ENSG00000175595.10	ENST00000311895.7	chr16	11	+	True	14041667	14041667	C	G	ENST00000311895.7:c.2214C>G	N738K	Missense	E_11	SNP	False	4	Class 4: Mutated sequences are not identical.	0aa	0aa	Ercc4	ENSMUSG00000022545.14	ENSMUST00000023206.14	chr16	11	+																AACR-H0552597		AACR		False	False	False	False	False	0
ERCC4	ENSG00000175595.10	ENST00000311895.7	chr16	11	+	True	14038579	14038579	G	T	ENST00000311895.7:c.1905-1G>T	X634_splice	Splice_Site	I_9	SNP	False	4	Class 4: Mutated sequences are not identical.	0aa	0aa	Ercc4	ENSMUSG00000022545.14	ENSMUST00000023206.14	chr16	11	+																AACR-H0552679		AACR		False	False	False	False	False	0
ERCC4	ENSG00000175595.10	ENST00000311895.7	chr16	11	+	True	14016041	14016041	G	C	ENST00000311895.7:c.361G>C	D121H	Missense	E_2	SNP	False	4	Class 4: Mutated sequences are not identical.	0aa	0aa	Ercc4	ENSMUSG00000022545.14	ENSMUST00000023206.14	chr16	11	+																AACR-H0554100		AACR		False	False	False	False	False	0
ERCC4	ENSG00000175595.10	ENST00000311895.7	chr16	11	+	True	14015997	14015997	T	G	ENST00000311895.7:c.317T>G	V106G	Missense	E_2	SNP	False	4	Class 4: Mutated sequences are not identical.	0aa	0aa	Ercc4	ENSMUSG00000022545.14	ENSMUST00000023206.14	chr16	11	+																AACR-H0554131		AACR		False	False	False	False	False	0
ERCC4	ENSG00000175595.10	ENST00000311895.7	chr16	11	+	True	14014108	14014108	C	T	ENST00000311895.7:c.86C>T	T29I	Missense	E_1	SNP	False	4	Class 4: Mutated sequences are not identical.	0aa	0aa	Ercc4	ENSMUSG00000022545.14	ENSMUST00000023206.14	chr16	11	+																AACR-H0554187		AACR		False	False	False	False	False	0
ERCC4	ENSG00000175595.10	ENST00000311895.7	chr16	11	+	True	14014036	14014036	A	C	ENST00000311895.7:c.14A>C	Q5P	Missense	E_1	SNP	False	4	Class 4: Mutated sequences are not identical.	0aa	0aa	Ercc4	ENSMUSG00000022545.14	ENSMUST00000023206.14	chr16	11	+																AACR-H0554208		AACR		False	False	False	False	False	0
ERCC4	ENSG00000175595.10	ENST00000311895.7	chr16	11	+	True	14014039	14014039	C	T	ENST00000311895.7:c.17C>T	P6L	Missense	E_1	SNP	False	4	Class 4: Mutated sequences are not identical.	0aa	0aa	Ercc4	ENSMUSG00000022545.14	ENSMUST00000023206.14	chr16	11	+																AACR-H0554209		AACR		False	False	False	False	False	0
ERCC4	ENSG00000175595.10	ENST00000311895.7	chr16	11	+	True	14014054	14014054	C	G	ENST00000311895.7:c.32C>G	A11G	Missense	E_1	SNP	False	4	Class 4: Mutated sequences are not identical.	0aa	0aa	Ercc4	ENSMUSG00000022545.14	ENSMUST00000023206.14	chr16	11	+																AACR-H0554212		AACR		False	False	False	False	False	0
ERCC4	ENSG00000175595.10	ENST00000311895.7	chr16	11	+	True	14014054	14014054	C	T	ENST00000311895.7:c.32C>T	A11V	Missense	E_1	SNP	False	4	Class 4: Mutated sequences are not identical.	0aa	0aa	Ercc4	ENSMUSG00000022545.14	ENSMUST00000023206.14	chr16	11	+																AACR-H0554213		AACR		False	False	False	False	False	0
ERCC4	ENSG00000175595.10	ENST00000311895.7	chr16	11	+	True	14014143	14014143	G	A	ENST00000311895.7:c.121G>A	A41T	Missense	E_1	SNP	False	4	Class 4: Mutated sequences are not identical.	0aa	0aa	Ercc4	ENSMUSG00000022545.14	ENSMUST00000023206.14	chr16	11	+																AACR-H0554225		AACR		False	False	False	False	False	0
ERCC4	ENSG00000175595.10	ENST00000311895.7	chr16	11	+	True	14014233	14014233	C	T	ENST00000311895.7:c.207+4C>T		Non_Coding,I	I_1	SNP	False	4	Class 4: Mutated sequences are not identical.	0aa	0aa	Ercc4	ENSMUSG00000022545.14	ENSMUST00000023206.14	chr16	11	+																AACR-H0554234		AACR		False	False	False	False	False	0
ERCC4	ENSG00000175595.10	ENST00000311895.7	chr16	11	+	True	14014170	14014170	C	T	ENST00000311895.7:c.148C>T	Q50*	Nonsense	E_1	SNP	False	4	Class 4: Mutated sequences are not identical.	0aa	0aa	Ercc4	ENSMUSG00000022545.14	ENSMUST00000023206.14	chr16	11	+																AACR-H0554251		AACR		False	False	False	False	False	0
ERCC4	ENSG00000175595.10	ENST00000311895.7	chr16	11	+	True	14014035	14014035	C	G	ENST00000311895.7:c.13C>G	Q5E	Missense	E_1	SNP	False	4	Class 4: Mutated sequences are not identical.	0aa	0aa	Ercc4	ENSMUSG00000022545.14	ENSMUST00000023206.14	chr16	11	+																AACR-H0554270		AACR		False	False	False	False	False	0
ERCC4	ENSG00000175595.10	ENST00000311895.7	chr16	11	+	True	14024729	14024729	G	A	ENST00000311895.7:c.955G>A	A319T	Missense	E_5	SNP	False	4	Class 4: Mutated sequences are not identical.	0aa	0aa	Ercc4	ENSMUSG00000022545.14	ENSMUST00000023206.14	chr16	11	+																AACR-H0554275		AACR		False	False	False	False	False	0
ERCC4	ENSG00000175595.10	ENST00000311895.7	chr16	11	+	True	14024730	14024730	C	A	ENST00000311895.7:c.956C>A	A319D	Missense	E_5	SNP	False	4	Class 4: Mutated sequences are not identical.	0aa	0aa	Ercc4	ENSMUSG00000022545.14	ENSMUST00000023206.14	chr16	11	+																AACR-H0554276		AACR		False	False	False	False	False	0
ERCC4	ENSG00000175595.10	ENST00000311895.7	chr16	11	+	True	14026049	14026049	A	G	ENST00000311895.7:c.1009A>G	I337V	Missense	E_6	SNP	False	4	Class 4: Mutated sequences are not identical.	0aa	0aa	Ercc4	ENSMUSG00000022545.14	ENSMUST00000023206.14	chr16	11	+																AACR-H0554312		AACR		False	False	False	False	False	0
ERCC4	ENSG00000175595.10	ENST00000311895.7	chr16	11	+	True	14026145	14026145	A	G	ENST00000311895.7:c.1102+3A>G		Non_Coding,I	I_6	SNP	False	4	Class 4: Mutated sequences are not identical.	0aa	0aa	Ercc4	ENSMUSG00000022545.14	ENSMUST00000023206.14	chr16	11	+																AACR-H0554315		AACR		False	False	False	False	False	0
ERCC4	ENSG00000175595.10	ENST00000311895.7	chr16	11	+	True	14026115	14026115	G	A	ENST00000311895.7:c.1075G>A	E359K	Missense	E_6	SNP	False	4	Class 4: Mutated sequences are not identical.	0aa	0aa	Ercc4	ENSMUSG00000022545.14	ENSMUST00000023206.14	chr16	11	+																AACR-H0554316		AACR		False	False	False	False	False	0
ERCC4	ENSG00000175595.10	ENST00000311895.7	chr16	11	+	True	14026115	14026115	G	C	ENST00000311895.7:c.1075G>C	E359Q	Missense	E_6	SNP	False	4	Class 4: Mutated sequences are not identical.	0aa	0aa	Ercc4	ENSMUSG00000022545.14	ENSMUST00000023206.14	chr16	11	+																AACR-H0554317		AACR		False	False	False	False	False	0
ERCC4	ENSG00000175595.10	ENST00000311895.7	chr16	11	+	True	14026116	14026116	A	T	ENST00000311895.7:c.1076A>T	E359V	Missense	E_6	SNP	False	4	Class 4: Mutated sequences are not identical.	0aa	0aa	Ercc4	ENSMUSG00000022545.14	ENSMUST00000023206.14	chr16	11	+																AACR-H0554318		AACR		False	False	False	False	False	0
ERCC4	ENSG00000175595.10	ENST00000311895.7	chr16	11	+	True	14026122	14026122	T	C	ENST00000311895.7:c.1082T>C	M361T	Missense	E_6	SNP	False	4	Class 4: Mutated sequences are not identical.	0aa	0aa	Ercc4	ENSMUSG00000022545.14	ENSMUST00000023206.14	chr16	11	+																AACR-H0554319		AACR		False	False	False	False	False	0
ERCC4	ENSG00000175595.10	ENST00000311895.7	chr16	11	+	True	14026133	14026133	G	C	ENST00000311895.7:c.1093G>C	E365Q	Missense	E_6	SNP	False	4	Class 4: Mutated sequences are not identical.	0aa	0aa	Ercc4	ENSMUSG00000022545.14	ENSMUST00000023206.14	chr16	11	+																AACR-H0554321		AACR		False	False	False	False	False	0
ERCC4	ENSG00000175595.10	ENST00000311895.7	chr16	11	+	True	14026150	14026150	G	T	ENST00000311895.7:c.1102+8G>T		Non_Coding,I	I_6	SNP	False	4	Class 4: Mutated sequences are not identical.	0aa	0aa	Ercc4	ENSMUSG00000022545.14	ENSMUST00000023206.14	chr16	11	+																AACR-H0554326		AACR		False	False	False	False	False	0
ERCC4	ENSG00000175595.10	ENST00000311895.7	chr16	11	+	True	14026109	14026109	A	G	ENST00000311895.7:c.1069A>G	I357V	Missense	E_6	SNP	False	4	Class 4: Mutated sequences are not identical.	0aa	0aa	Ercc4	ENSMUSG00000022545.14	ENSMUST00000023206.14	chr16	11	+																AACR-H0554336		AACR		False	False	False	False	False	0
ERCC4	ENSG00000175595.10	ENST00000311895.7	chr16	11	+	True	14026086	14026086	C	A	ENST00000311895.7:c.1046C>A	A349D	Missense	E_6	SNP	False	4	Class 4: Mutated sequences are not identical.	0aa	0aa	Ercc4	ENSMUSG00000022545.14	ENSMUST00000023206.14	chr16	11	+																AACR-H0554346		AACR		False	False	False	False	False	0
ERCC4	ENSG00000175595.10	ENST00000311895.7	chr16	11	+	True	14026086	14026086	C	T	ENST00000311895.7:c.1046C>T	A349V	Missense	E_6	SNP	False	4	Class 4: Mutated sequences are not identical.	0aa	0aa	Ercc4	ENSMUSG00000022545.14	ENSMUST00000023206.14	chr16	11	+																AACR-H0554347		AACR		False	False	False	False	False	0
ERCC4	ENSG00000175595.10	ENST00000311895.7	chr16	11	+	True	14026093	14026093	G	C	ENST00000311895.7:c.1053G>C	M351I	Missense	E_6	SNP	False	4	Class 4: Mutated sequences are not identical.	0aa	0aa	Ercc4	ENSMUSG00000022545.14	ENSMUST00000023206.14	chr16	11	+																AACR-H0554348		AACR		False	False	False	False	False	0
ERCC4	ENSG00000175595.10	ENST00000311895.7	chr16	11	+	True	14026093	14026093	G	T	ENST00000311895.7:c.1053G>T	M351I	Missense	E_6	SNP	False	4	Class 4: Mutated sequences are not identical.	0aa	0aa	Ercc4	ENSMUSG00000022545.14	ENSMUST00000023206.14	chr16	11	+																AACR-H0554349		AACR		False	False	False	False	False	0
ERCC4	ENSG00000175595.10	ENST00000311895.7	chr16	11	+	True	14026103	14026103	G	A	ENST00000311895.7:c.1063G>A	E355K	Missense	E_6	SNP	False	4	Class 4: Mutated sequences are not identical.	0aa	0aa	Ercc4	ENSMUSG00000022545.14	ENSMUST00000023206.14	chr16	11	+																AACR-H0554353		AACR		False	False	False	False	False	0
ERCC4	ENSG00000175595.10	ENST00000311895.7	chr16	11	+	True	14021961	14021961	A	G	ENST00000311895.7:c.661A>G	T221A	Missense	E_4	SNP	False	4	Class 4: Mutated sequences are not identical.	0aa	0aa	Ercc4	ENSMUSG00000022545.14	ENSMUST00000023206.14	chr16	11	+																AACR-H0554363		AACR		False	False	False	False	False	0
ERCC4	ENSG00000175595.10	ENST00000311895.7	chr16	11	+	True	14021962	14021962	C	T	ENST00000311895.7:c.662C>T	T221I	Missense	E_4	SNP	False	4	Class 4: Mutated sequences are not identical.	0aa	0aa	Ercc4	ENSMUSG00000022545.14	ENSMUST00000023206.14	chr16	11	+																AACR-H0554364		AACR		False	False	False	False	False	0
ERCC4	ENSG00000175595.10	ENST00000311895.7	chr16	11	+	True	14022098	14022098	C	A	ENST00000311895.7:c.792+6C>A		Non_Coding,I	I_4	SNP	False	4	Class 4: Mutated sequences are not identical.	0aa	0aa	Ercc4	ENSMUSG00000022545.14	ENSMUST00000023206.14	chr16	11	+																AACR-H0554420		AACR		False	False	False	False	False	0
ERCC4	ENSG00000175595.10	ENST00000311895.7	chr16	11	+	True	14014035	14014035	C	T	ENST00000311895.7:c.13C>T	Q5*	Nonsense	E_1	SNP	False	4	Class 4: Mutated sequences are not identical.	0aa	0aa	Ercc4	ENSMUSG00000022545.14	ENSMUST00000023206.14	chr16	11	+																AACR-H0554441		AACR		False	False	False	False	False	0
ERCC4	ENSG00000175595.10	ENST00000311895.7	chr16	11	+	True	14014037	14014037	G	A	ENST00000311895.7:c.15G>A	Q5delinsQ	Silent	E_1	SNP	False	4	Class 4: Mutated sequences are not identical.	0aa	0aa	Ercc4	ENSMUSG00000022545.14	ENSMUST00000023206.14	chr16	11	+																CLINVAR-H1742071		CLINVAR	1146380.0	False	False	False	False	False	0
ERCC4	ENSG00000175595.10	ENST00000311895.7	chr16	11	+	True	14014038	14014038	C	T	ENST00000311895.7:c.16C>T	P6S	Missense	E_1	SNP	False	4	Class 4: Mutated sequences are not identical.	0aa	0aa	Ercc4	ENSMUSG00000022545.14	ENSMUST00000023206.14	chr16	11	+																CLINVAR-H1742072		CLINVAR	134131.0	False	False	False	False	False	0
ERCC4	ENSG00000175595.10	ENST00000311895.7	chr16	11	+	True	14014039	14014039	C	T	ENST00000311895.7:c.17C>T	P6L	Missense	E_1	SNP	False	4	Class 4: Mutated sequences are not identical.	0aa	0aa	Ercc4	ENSMUSG00000022545.14	ENSMUST00000023206.14	chr16	11	+																CLINVAR-H1742073		CLINVAR	998306.0	False	False	False	False	False	0
ERCC4	ENSG00000175595.10	ENST00000311895.7	chr16	11	+	True	14014041	14014041	G	A	ENST00000311895.7:c.19G>A	A7T	Missense	E_1	SNP	False	4	Class 4: Mutated sequences are not identical.	0aa	0aa	Ercc4	ENSMUSG00000022545.14	ENSMUST00000023206.14	chr16	11	+																CLINVAR-H1742074		CLINVAR	568412.0	False	False	False	False	False	0
ERCC4	ENSG00000175595.10	ENST00000311895.7	chr16	11	+	True	14014042	14014042	C	T	ENST00000311895.7:c.20C>T	A7V	Missense	E_1	SNP	False	4	Class 4: Mutated sequences are not identical.	0aa	0aa	Ercc4	ENSMUSG00000022545.14	ENSMUST00000023206.14	chr16	11	+																CLINVAR-H1742075		CLINVAR	2096889.0	False	False	False	False	False	0
ERCC4	ENSG00000175595.10	ENST00000311895.7	chr16	11	+	True	14014054	14014054	C	T	ENST00000311895.7:c.32C>T	A11V	Missense	E_1	SNP	False	4	Class 4: Mutated sequences are not identical.	0aa	0aa	Ercc4	ENSMUSG00000022545.14	ENSMUST00000023206.14	chr16	11	+																CLINVAR-H1742080		CLINVAR	948829.0	False	False	False	False	False	0
ERCC4	ENSG00000175595.10	ENST00000311895.7	chr16	11	+	True	14014055	14014055	C	T	ENST00000311895.7:c.33C>T	A11delinsA	Silent	E_1	SNP	False	4	Class 4: Mutated sequences are not identical.	0aa	0aa	Ercc4	ENSMUSG00000022545.14	ENSMUST00000023206.14	chr16	11	+																CLINVAR-H1742081		CLINVAR	240125.0	False	False	False	False	False	0
ERCC4	ENSG00000175595.10	ENST00000311895.7	chr16	11	+	True	14014108	14014108	C	T	ENST00000311895.7:c.86C>T	T29I	Missense	E_1	SNP	False	4	Class 4: Mutated sequences are not identical.	0aa	0aa	Ercc4	ENSMUSG00000022545.14	ENSMUST00000023206.14	chr16	11	+																CLINVAR-H1742093		CLINVAR	1337224.0	False	False	False	False	False	0
ERCC4	ENSG00000175595.10	ENST00000311895.7	chr16	11	+	True	14014144	14014144	C	G	ENST00000311895.7:c.122C>G	A41G	Missense	E_1	SNP	False	4	Class 4: Mutated sequences are not identical.	0aa	0aa	Ercc4	ENSMUSG00000022545.14	ENSMUST00000023206.14	chr16	11	+																CLINVAR-H1742103		CLINVAR	933259.0	False	False	False	False	False	0
ERCC4	ENSG00000175595.10	ENST00000311895.7	chr16	11	+	True	14014234	14014234	G	C	ENST00000311895.7:c.207+5G>C		Non_Coding,I	I_1	SNP	False	4	Class 4: Mutated sequences are not identical.	0aa	0aa	Ercc4	ENSMUSG00000022545.14	ENSMUST00000023206.14	chr16	11	+																CLINVAR-H1742119		CLINVAR	997597.0	False	False	False	False	False	0
ERCC4	ENSG00000175595.10	ENST00000311895.7	chr16	11	+	True	14014235	14014235	G	T	ENST00000311895.7:c.207+6G>T		Non_Coding,I	I_1	SNP	False	4	Class 4: Mutated sequences are not identical.	0aa	0aa	Ercc4	ENSMUSG00000022545.14	ENSMUST00000023206.14	chr16	11	+																CLINVAR-H1742120		CLINVAR	1505743.0	False	False	False	False	False	0
ERCC4	ENSG00000175595.10	ENST00000311895.7	chr16	11	+	True	14014245	14014245	C	G	ENST00000311895.7:c.207+16C>G		Non_Coding,I	I_1	SNP	False	4	Class 4: Mutated sequences are not identical.	0aa	0aa	Ercc4	ENSMUSG00000022545.14	ENSMUST00000023206.14	chr16	11	+																CLINVAR-H1742123		CLINVAR	1993427.0	False	False	False	False	False	0
ERCC4	ENSG00000175595.10	ENST00000311895.7	chr16	11	+	True	14014308	14014308	G	C	ENST00000311895.7:c.207+79G>C		Non_Coding,I	I_1	SNP	False	4	Class 4: Mutated sequences are not identical.	0aa	0aa	Ercc4	ENSMUSG00000022545.14	ENSMUST00000023206.14	chr16	11	+																CLINVAR-H1742125		CLINVAR	1320951.0	False	False	False	False	False	0
ERCC4	ENSG00000175595.10	ENST00000311895.7	chr16	11	+	True	14015997	14015997	T	G	ENST00000311895.7:c.317T>G	V106G	Missense	E_2	SNP	False	4	Class 4: Mutated sequences are not identical.	0aa	0aa	Ercc4	ENSMUSG00000022545.14	ENSMUST00000023206.14	chr16	11	+																CLINVAR-H1742149		CLINVAR	1908155.0	False	False	False	False	False	0
ERCC4	ENSG00000175595.10	ENST00000311895.7	chr16	11	+	True	14020212	14020212	C	T	ENST00000311895.7:c.389-206C>T		Non_Coding,I	I_2	SNP	False	4	Class 4: Mutated sequences are not identical.	0aa	0aa	Ercc4	ENSMUSG00000022545.14	ENSMUST00000023206.14	chr16	11	+																CLINVAR-H1742162		CLINVAR	1216670.0	False	False	False	False	False	0
ERCC4	ENSG00000175595.10	ENST00000311895.7	chr16	11	+	True	14020382	14020382	C	G	ENST00000311895.7:c.389-36C>G		Non_Coding,I	I_2	SNP	False	4	Class 4: Mutated sequences are not identical.	0aa	0aa	Ercc4	ENSMUSG00000022545.14	ENSMUST00000023206.14	chr16	11	+																CLINVAR-H1742164		CLINVAR	1273436.0	False	False	False	False	False	0
ERCC4	ENSG00000175595.10	ENST00000311895.7	chr16	11	+	True	14024407	14024407	C	T	ENST00000311895.7:c.793-160C>T		Non_Coding,I	I_4	SNP	False	4	Class 4: Mutated sequences are not identical.	0aa	0aa	Ercc4	ENSMUSG00000022545.14	ENSMUST00000023206.14	chr16	11	+																CLINVAR-H1742234		CLINVAR	1288461.0	False	False	False	False	False	0
ERCC4	ENSG00000175595.10	ENST00000311895.7	chr16	11	+	True	14024550	14024550	T	C	ENST00000311895.7:c.793-17T>C		Non_Coding,I	I_4	SNP	False	4	Class 4: Mutated sequences are not identical.	0aa	0aa	Ercc4	ENSMUSG00000022545.14	ENSMUST00000023206.14	chr16	11	+																CLINVAR-H1742236		CLINVAR	1580031.0	False	False	False	False	False	0
ERCC4	ENSG00000175595.10	ENST00000311895.7	chr16	11	+	True	14026007	14026007	G	A	ENST00000311895.7:c.974-7G>A		Non_Coding,I	I_5	SNP	False	4	Class 4: Mutated sequences are not identical.	0aa	0aa	Ercc4	ENSMUSG00000022545.14	ENSMUST00000023206.14	chr16	11	+																CLINVAR-H1742283		CLINVAR	259686.0	False	False	False	False	False	0
ERCC4	ENSG00000175595.10	ENST00000311895.7	chr16	11	+	True	14026031	14026031	T	A	ENST00000311895.7:c.991T>A	S331T	Missense	E_6	SNP	False	4	Class 4: Mutated sequences are not identical.	0aa	0aa	Ercc4	ENSMUSG00000022545.14	ENSMUST00000023206.14	chr16	11	+																CLINVAR-H1742292		CLINVAR	963460.0	False	False	False	False	False	0
ERCC4	ENSG00000175595.10	ENST00000311895.7	chr16	11	+	True	14026049	14026049	A	G	ENST00000311895.7:c.1009A>G	I337V	Missense	E_6	SNP	False	4	Class 4: Mutated sequences are not identical.	0aa	0aa	Ercc4	ENSMUSG00000022545.14	ENSMUST00000023206.14	chr16	11	+																CLINVAR-H1742297		CLINVAR	1319889.0	False	False	False	False	False	0
ERCC4	ENSG00000175595.10	ENST00000311895.7	chr16	11	+	True	14026085	14026085	G	A	ENST00000311895.7:c.1045G>A	A349T	Missense	E_6	SNP	False	4	Class 4: Mutated sequences are not identical.	0aa	0aa	Ercc4	ENSMUSG00000022545.14	ENSMUST00000023206.14	chr16	11	+																CLINVAR-H1742303		CLINVAR	573650.0	False	False	False	False	False	0
ERCC4	ENSG00000175595.10	ENST00000311895.7	chr16	11	+	True	14026111	14026111	A	T	ENST00000311895.7:c.1071A>T	I357delinsI	Silent	E_6	SNP	False	4	Class 4: Mutated sequences are not identical.	0aa	0aa	Ercc4	ENSMUSG00000022545.14	ENSMUST00000023206.14	chr16	11	+																CLINVAR-H1742306		CLINVAR	2198068.0	False	False	False	False	False	0
ERCC4	ENSG00000175595.10	ENST00000311895.7	chr16	11	+	True	14026149	14026149	T	A	ENST00000311895.7:c.1102+7T>A		Non_Coding,I	I_6	SNP	False	4	Class 4: Mutated sequences are not identical.	0aa	0aa	Ercc4	ENSMUSG00000022545.14	ENSMUST00000023206.14	chr16	11	+																CLINVAR-H1742311		CLINVAR	1101319.0	False	False	False	False	False	0
ERCC4	ENSG00000175595.10	ENST00000311895.7	chr16	11	+	True	14026379	14026379	C	G	ENST00000311895.7:c.1102+237C>G		Non_Coding,I	I_6	SNP	False	4	Class 4: Mutated sequences are not identical.	0aa	0aa	Ercc4	ENSMUSG00000022545.14	ENSMUST00000023206.14	chr16	11	+																CLINVAR-H1742316		CLINVAR	1229165.0	False	False	False	False	False	0
ERCC4	ENSG00000175595.10	ENST00000311895.7	chr16	11	+	True	14028373	14028373	G	A	ENST00000311895.7:c.1213+214G>A		Non_Coding,I	I_7	SNP	False	4	Class 4: Mutated sequences are not identical.	0aa	0aa	Ercc4	ENSMUSG00000022545.14	ENSMUST00000023206.14	chr16	11	+																CLINVAR-H1742337		CLINVAR	1194281.0	False	False	False	False	False	0
ERCC4	ENSG00000175595.10	ENST00000311895.7	chr16	11	+	True	14029006	14029006	A	G	ENST00000311895.7:c.1217A>G	Q406R	Missense	E_8	SNP	False	4	Class 4: Mutated sequences are not identical.	0aa	0aa	Ercc4	ENSMUSG00000022545.14	ENSMUST00000023206.14	chr16	11	+																CLINVAR-H1742343		CLINVAR	317810.0	False	False	False	False	False	0
ERCC4	ENSG00000175595.10	ENST00000311895.7	chr16	11	+	True	14029140	14029140	A	G	ENST00000311895.7:c.1351A>G	M451V	Missense	E_8	SNP	False	4	Class 4: Mutated sequences are not identical.	0aa	0aa	Ercc4	ENSMUSG00000022545.14	ENSMUST00000023206.14	chr16	11	+																CLINVAR-H1742367		CLINVAR	2161163.0	False	False	False	False	False	0
ERCC4	ENSG00000175595.10	ENST00000311895.7	chr16	11	+	True	14029155	14029155	G	A	ENST00000311895.7:c.1366G>A	E456K	Missense	E_8	SNP	False	4	Class 4: Mutated sequences are not identical.	0aa	0aa	Ercc4	ENSMUSG00000022545.14	ENSMUST00000023206.14	chr16	11	+																CLINVAR-H1742369		CLINVAR	2073298.0	False	False	False	False	False	0
ERCC4	ENSG00000175595.10	ENST00000311895.7	chr16	11	+	True	14029235	14029235	A	G	ENST00000311895.7:c.1446A>G	E482delinsE	Silent	E_8	SNP	False	4	Class 4: Mutated sequences are not identical.	0aa	0aa	Ercc4	ENSMUSG00000022545.14	ENSMUST00000023206.14	chr16	11	+																CLINVAR-H1742377		CLINVAR	415025.0	False	False	False	False	False	0
ERCC4	ENSG00000175595.10	ENST00000311895.7	chr16	11	+	True	14029241	14029241	C	A	ENST00000311895.7:c.1452C>A	T484delinsT	Silent	E_8	SNP	False	4	Class 4: Mutated sequences are not identical.	0aa	0aa	Ercc4	ENSMUSG00000022545.14	ENSMUST00000023206.14	chr16	11	+																CLINVAR-H1742380		CLINVAR	1627990.0	False	False	False	False	False	0
ERCC4	ENSG00000175595.10	ENST00000311895.7	chr16	11	+	True	14029248	14029248	A	G	ENST00000311895.7:c.1459A>G	K487E	Missense	E_8	SNP	False	4	Class 4: Mutated sequences are not identical.	0aa	0aa	Ercc4	ENSMUSG00000022545.14	ENSMUST00000023206.14	chr16	11	+																CLINVAR-H1742381		CLINVAR	2441285.0	False	False	False	False	False	0
ERCC4	ENSG00000175595.10	ENST00000311895.7	chr16	11	+	True	14029252	14029252	A	G	ENST00000311895.7:c.1463A>G	K488R	Missense	E_8	SNP	False	4	Class 4: Mutated sequences are not identical.	0aa	0aa	Ercc4	ENSMUSG00000022545.14	ENSMUST00000023206.14	chr16	11	+																CLINVAR-H1742382		CLINVAR	317813.0	False	False	False	False	False	0
ERCC4	ENSG00000175595.10	ENST00000311895.7	chr16	11	+	True	14029278	14029278	A	G	ENST00000311895.7:c.1489A>G	M497V	Missense	E_8	SNP	False	4	Class 4: Mutated sequences are not identical.	0aa	0aa	Ercc4	ENSMUSG00000022545.14	ENSMUST00000023206.14	chr16	11	+																CLINVAR-H1742389		CLINVAR	374688.0	False	False	False	False	False	0
ERCC4	ENSG00000175595.10	ENST00000311895.7	chr16	11	+	True	14029286	14029286	A	G	ENST00000311895.7:c.1497A>G	G499delinsG	Silent	E_8	SNP	False	4	Class 4: Mutated sequences are not identical.	0aa	0aa	Ercc4	ENSMUSG00000022545.14	ENSMUST00000023206.14	chr16	11	+																CLINVAR-H1742391		CLINVAR	2133238.0	False	False	False	False	False	0
ERCC4	ENSG00000175595.10	ENST00000311895.7	chr16	11	+	True	14029311	14029311	G	A	ENST00000311895.7:c.1522G>A	G508R	Missense	E_8	SNP	False	4	Class 4: Mutated sequences are not identical.	0aa	0aa	Ercc4	ENSMUSG00000022545.14	ENSMUST00000023206.14	chr16	11	+																CLINVAR-H1742393		CLINVAR	1426076.0	False	False	False	False	False	0
ERCC4	ENSG00000175595.10	ENST00000311895.7	chr16	11	+	True	14029312	14029312	G	A	ENST00000311895.7:c.1523G>A	G508E	Missense	E_8	SNP	False	4	Class 4: Mutated sequences are not identical.	0aa	0aa	Ercc4	ENSMUSG00000022545.14	ENSMUST00000023206.14	chr16	11	+																CLINVAR-H1742394		CLINVAR	134156.0	False	False	False	False	False	0
ERCC4	ENSG00000175595.10	ENST00000311895.7	chr16	11	+	True	14029330	14029330	A	G	ENST00000311895.7:c.1541A>G	Y514C	Missense	E_8	SNP	False	4	Class 4: Mutated sequences are not identical.	0aa	0aa	Ercc4	ENSMUSG00000022545.14	ENSMUST00000023206.14	chr16	11	+																CLINVAR-H1742395		CLINVAR	1710949.0	False	False	False	False	False	0
ERCC4	ENSG00000175595.10	ENST00000311895.7	chr16	11	+	True	14029333	14029333	G	A	ENST00000311895.7:c.1544G>A	R515H	Missense	E_8	SNP	False	4	Class 4: Mutated sequences are not identical.	0aa	0aa	Ercc4	ENSMUSG00000022545.14	ENSMUST00000023206.14	chr16	11	+																CLINVAR-H1742396		CLINVAR	1048866.0	False	False	False	False	False	0
ERCC4	ENSG00000175595.10	ENST00000311895.7	chr16	11	+	True	14029338	14029338	G	A	ENST00000311895.7:c.1549G>A	E517K	Missense	E_8	SNP	False	4	Class 4: Mutated sequences are not identical.	0aa	0aa	Ercc4	ENSMUSG00000022545.14	ENSMUST00000023206.14	chr16	11	+																CLINVAR-H1742397		CLINVAR	1037640.0	False	False	False	False	False	0
ERCC4	ENSG00000175595.10	ENST00000311895.7	chr16	11	+	True	14029343	14029343	A	C	ENST00000311895.7:c.1554A>C	I518delinsI	Silent	E_8	SNP	False	4	Class 4: Mutated sequences are not identical.	0aa	0aa	Ercc4	ENSMUSG00000022545.14	ENSMUST00000023206.14	chr16	11	+																CLINVAR-H1742399		CLINVAR	733570.0	False	False	False	False	False	0
ERCC4	ENSG00000175595.10	ENST00000311895.7	chr16	11	+	True	14029343	14029343	A	G	ENST00000311895.7:c.1554A>G	I518M	Missense	E_8	SNP	False	4	Class 4: Mutated sequences are not identical.	0aa	0aa	Ercc4	ENSMUSG00000022545.14	ENSMUST00000023206.14	chr16	11	+																CLINVAR-H1742400		CLINVAR	1806583.0	False	False	False	False	False	0
ERCC4	ENSG00000175595.10	ENST00000311895.7	chr16	11	+	True	14029366	14029366	C	T	ENST00000311895.7:c.1577C>T	P526L	Missense	E_8	SNP	False	4	Class 4: Mutated sequences are not identical.	0aa	0aa	Ercc4	ENSMUSG00000022545.14	ENSMUST00000023206.14	chr16	11	+																CLINVAR-H1742405		CLINVAR	1356203.0	False	False	False	False	False	0
ERCC4	ENSG00000175595.10	ENST00000311895.7	chr16	11	+	True	14029370	14029370	A	T	ENST00000311895.7:c.1581A>T	E527D	Missense	E_8	SNP	False	4	Class 4: Mutated sequences are not identical.	0aa	0aa	Ercc4	ENSMUSG00000022545.14	ENSMUST00000023206.14	chr16	11	+																CLINVAR-H1742406		CLINVAR	855799.0	False	False	False	False	False	0
ERCC4	ENSG00000175595.10	ENST00000311895.7	chr16	11	+	True	14029395	14029395	G	C	ENST00000311895.7:c.1606G>C	V536L	Missense	E_8	SNP	False	4	Class 4: Mutated sequences are not identical.	0aa	0aa	Ercc4	ENSMUSG00000022545.14	ENSMUST00000023206.14	chr16	11	+																CLINVAR-H1742408		CLINVAR	134157.0	False	False	False	False	False	0
ERCC4	ENSG00000175595.10	ENST00000311895.7	chr16	11	+	True	14029421	14029421	C	T	ENST00000311895.7:c.1632C>T	F544delinsF	Silent	E_8	SNP	False	4	Class 4: Mutated sequences are not identical.	0aa	0aa	Ercc4	ENSMUSG00000022545.14	ENSMUST00000023206.14	chr16	11	+																CLINVAR-H1742413		CLINVAR	1635402.0	False	False	False	False	False	0
ERCC4	ENSG00000175595.10	ENST00000311895.7	chr16	11	+	True	14029610	14029610	A	G	ENST00000311895.7:c.1811+10A>G		Non_Coding,I	I_8	SNP	False	4	Class 4: Mutated sequences are not identical.	0aa	0aa	Ercc4	ENSMUSG00000022545.14	ENSMUST00000023206.14	chr16	11	+																CLINVAR-H1742456		CLINVAR	728831.0	False	False	False	False	False	0
ERCC4	ENSG00000175595.10	ENST00000311895.7	chr16	11	+	True	14029834	14029834	G	A	ENST00000311895.7:c.1811+234G>A		Non_Coding,I	I_8	SNP	False	4	Class 4: Mutated sequences are not identical.	0aa	0aa	Ercc4	ENSMUSG00000022545.14	ENSMUST00000023206.14	chr16	11	+																CLINVAR-H1742457		CLINVAR	1274439.0	False	False	False	False	False	0
ERCC4	ENSG00000175595.10	ENST00000311895.7	chr16	11	+	True	14031618	14031618	T	C	ENST00000311895.7:c.1812-5T>C		Non_Coding,I	I_8	SNP	False	4	Class 4: Mutated sequences are not identical.	0aa	0aa	Ercc4	ENSMUSG00000022545.14	ENSMUST00000023206.14	chr16	11	+																CLINVAR-H1742460		CLINVAR	541252.0	False	False	False	False	False	0
ERCC4	ENSG00000175595.10	ENST00000311895.7	chr16	11	+	True	14031871	14031871	A	C	ENST00000311895.7:c.1904+156A>C		Non_Coding,I	I_9	SNP	False	4	Class 4: Mutated sequences are not identical.	0aa	0aa	Ercc4	ENSMUSG00000022545.14	ENSMUST00000023206.14	chr16	11	+																CLINVAR-H1742480		CLINVAR	1270271.0	False	False	False	False	False	0
ERCC4	ENSG00000175595.10	ENST00000311895.7	chr16	11	+	True	14038339	14038339	T	C	ENST00000311895.7:c.1905-241T>C		Non_Coding,I	I_9	SNP	False	4	Class 4: Mutated sequences are not identical.	0aa	0aa	Ercc4	ENSMUSG00000022545.14	ENSMUST00000023206.14	chr16	11	+																CLINVAR-H1742482		CLINVAR	1224724.0	False	False	False	False	False	0
ERCC4	ENSG00000175595.10	ENST00000311895.7	chr16	11	+	True	14038440	14038440	A	T	ENST00000311895.7:c.1905-140A>T		Non_Coding,I	I_9	SNP	False	4	Class 4: Mutated sequences are not identical.	0aa	0aa	Ercc4	ENSMUSG00000022545.14	ENSMUST00000023206.14	chr16	11	+																CLINVAR-H1742484		CLINVAR	1201257.0	False	False	False	False	False	0
ERCC4	ENSG00000175595.10	ENST00000311895.7	chr16	11	+	True	14038545	14038545	T	C	ENST00000311895.7:c.1905-35T>C		Non_Coding,I	I_9	SNP	False	4	Class 4: Mutated sequences are not identical.	0aa	0aa	Ercc4	ENSMUSG00000022545.14	ENSMUST00000023206.14	chr16	11	+																CLINVAR-H1742485		CLINVAR	1255392.0	False	False	False	False	False	0
ERCC4	ENSG00000175595.10	ENST00000311895.7	chr16	11	+	True	14038552	14038552	G	A	ENST00000311895.7:c.1905-28G>A		Non_Coding,I	I_9	SNP	False	4	Class 4: Mutated sequences are not identical.	0aa	0aa	Ercc4	ENSMUSG00000022545.14	ENSMUST00000023206.14	chr16	11	+																CLINVAR-H1742486		CLINVAR	1229533.0	False	False	False	False	False	0
ERCC4	ENSG00000175595.10	ENST00000311895.7	chr16	11	+	True	14038646	14038646	A	G	ENST00000311895.7:c.1971A>G	V657delinsV	Silent	E_10	SNP	False	4	Class 4: Mutated sequences are not identical.	0aa	0aa	Ercc4	ENSMUSG00000022545.14	ENSMUST00000023206.14	chr16	11	+																CLINVAR-H1742494		CLINVAR	1144287.0	False	False	False	False	False	0
ERCC4	ENSG00000175595.10	ENST00000311895.7	chr16	11	+	True	14038654	14038654	C	T	ENST00000311895.7:c.1979C>T	T660I	Missense	E_10	SNP	False	4	Class 4: Mutated sequences are not identical.	0aa	0aa	Ercc4	ENSMUSG00000022545.14	ENSMUST00000023206.14	chr16	11	+																CLINVAR-H1742497		CLINVAR	930972.0	False	False	False	False	False	0
ERCC4	ENSG00000175595.10	ENST00000311895.7	chr16	11	+	True	14038658	14038658	A	G	ENST00000311895.7:c.1983A>G	A661delinsA	Silent	E_10	SNP	False	4	Class 4: Mutated sequences are not identical.	0aa	0aa	Ercc4	ENSMUSG00000022545.14	ENSMUST00000023206.14	chr16	11	+																CLINVAR-H1742498		CLINVAR	541253.0	False	False	False	False	False	0
ERCC4	ENSG00000175595.10	ENST00000311895.7	chr16	11	+	True	14038658	14038658	A	T	ENST00000311895.7:c.1983A>T	A661delinsA	Silent	E_10	SNP	False	4	Class 4: Mutated sequences are not identical.	0aa	0aa	Ercc4	ENSMUSG00000022545.14	ENSMUST00000023206.14	chr16	11	+																CLINVAR-H1742499		CLINVAR	2187401.0	False	False	False	False	False	0
ERCC4	ENSG00000175595.10	ENST00000311895.7	chr16	11	+	True	14038672	14038672	C	T	ENST00000311895.7:c.1997C>T	S666F	Missense	E_10	SNP	False	4	Class 4: Mutated sequences are not identical.	0aa	0aa	Ercc4	ENSMUSG00000022545.14	ENSMUST00000023206.14	chr16	11	+																CLINVAR-H1742502		CLINVAR	1930457.0	False	False	False	False	False	0
ERCC4	ENSG00000175595.10	ENST00000311895.7	chr16	11	+	True	14038673	14038673	C	T	ENST00000311895.7:c.1998C>T	S666delinsS	Silent	E_10	SNP	False	4	Class 4: Mutated sequences are not identical.	0aa	0aa	Ercc4	ENSMUSG00000022545.14	ENSMUST00000023206.14	chr16	11	+																CLINVAR-H1742503		CLINVAR	1117162.0	False	False	False	False	False	0
ERCC4	ENSG00000175595.10	ENST00000311895.7	chr16	11	+	True	14038695	14038695	G	A	ENST00000311895.7:c.2017+3G>A		Non_Coding,I	I_10	SNP	False	4	Class 4: Mutated sequences are not identical.	0aa	0aa	Ercc4	ENSMUSG00000022545.14	ENSMUST00000023206.14	chr16	11	+																CLINVAR-H1742511		CLINVAR	970403.0	False	False	False	False	False	0
ERCC4	ENSG00000175595.10	ENST00000311895.7	chr16	11	+	True	14041617	14041617	A	G	ENST00000311895.7:c.2164A>G	M722V	Missense	E_11	SNP	False	4	Class 4: Mutated sequences are not identical.	0aa	0aa	Ercc4	ENSMUSG00000022545.14	ENSMUST00000023206.14	chr16	11	+																CLINVAR-H1742541		CLINVAR	1683628.0	False	False	False	False	False	0
ERCC4	ENSG00000175595.10	ENST00000311895.7	chr16	11	+	True	14041639	14041639	T	C	ENST00000311895.7:c.2186T>C	I729T	Missense	E_11	SNP	False	4	Class 4: Mutated sequences are not identical.	0aa	0aa	Ercc4	ENSMUSG00000022545.14	ENSMUST00000023206.14	chr16	11	+																CLINVAR-H1742548		CLINVAR	647874.0	False	False	False	False	False	0
ERCC4	ENSG00000175595.10	ENST00000311895.7	chr16	11	+	True	14041665	14041665	A	G	ENST00000311895.7:c.2212A>G	N738D	Missense	E_11	SNP	False	4	Class 4: Mutated sequences are not identical.	0aa	0aa	Ercc4	ENSMUSG00000022545.14	ENSMUST00000023206.14	chr16	11	+																CLINVAR-H1742551		CLINVAR	861566.0	False	False	False	False	False	0
ERCC4	ENSG00000175595.10	ENST00000311895.7	chr16	11	+	True	14041689	14041689	A	G	ENST00000311895.7:c.2236A>G	I746V	Missense	E_11	SNP	False	4	Class 4: Mutated sequences are not identical.	0aa	0aa	Ercc4	ENSMUSG00000022545.14	ENSMUST00000023206.14	chr16	11	+																CLINVAR-H1742556		CLINVAR	1348588.0	False	False	False	False	False	0
ERCC4	ENSG00000175595.10	ENST00000311895.7	chr16	11	+	True	14041691	14041691	C	G	ENST00000311895.7:c.2238C>G	I746M	Missense	E_11	SNP	False	4	Class 4: Mutated sequences are not identical.	0aa	0aa	Ercc4	ENSMUSG00000022545.14	ENSMUST00000023206.14	chr16	11	+																CLINVAR-H1742557		CLINVAR	1319882.0	False	False	False	False	False	0
ERCC4	ENSG00000175595.10	ENST00000311895.7	chr16	11	+	True	14041761	14041761	A	T	ENST00000311895.7:c.2308A>T	T770S	Missense	E_11	SNP	False	4	Class 4: Mutated sequences are not identical.	0aa	0aa	Ercc4	ENSMUSG00000022545.14	ENSMUST00000023206.14	chr16	11	+																CLINVAR-H1742574		CLINVAR	1025296.0	False	False	False	False	False	0
ERCC4	ENSG00000175595.10	ENST00000311895.7	chr16	11	+	True	14041776	14041776	T	G	ENST00000311895.7:c.2323T>G	L775V	Missense	E_11	SNP	False	4	Class 4: Mutated sequences are not identical.	0aa	0aa	Ercc4	ENSMUSG00000022545.14	ENSMUST00000023206.14	chr16	11	+																CLINVAR-H1742576		CLINVAR	1318493.0	False	False	False	False	False	0
ERCC4	ENSG00000175595.10	ENST00000311895.7	chr16	11	+	True	14042056	14042056	A	C	ENST00000311895.7:c.2603A>C	H868P	Missense	E_11	SNP	False	4	Class 4: Mutated sequences are not identical.	0aa	0aa	Ercc4	ENSMUSG00000022545.14	ENSMUST00000023206.14	chr16	11	+																CLINVAR-H1742626		CLINVAR	645946.0	False	False	False	False	False	0
ERCC4	ENSG00000175595.10	ENST00000311895.7	chr16	11	+	True	14042056	14042056	A	G	ENST00000311895.7:c.2603A>G	H868R	Missense	E_11	SNP	False	4	Class 4: Mutated sequences are not identical.	0aa	0aa	Ercc4	ENSMUSG00000022545.14	ENSMUST00000023206.14	chr16	11	+																CLINVAR-H1742627		CLINVAR	646565.0	False	False	False	False	False	0
ERCC4	ENSG00000175595.10	ENST00000311895.7	chr16	11	+	True	14042057	14042057	C	T	ENST00000311895.7:c.2604C>T	H868delinsH	Silent	E_11	SNP	False	4	Class 4: Mutated sequences are not identical.	0aa	0aa	Ercc4	ENSMUSG00000022545.14	ENSMUST00000023206.14	chr16	11	+																CLINVAR-H1742628		CLINVAR	1175885.0	False	False	False	False	False	0
ERCC4	ENSG00000175595.10	ENST00000311895.7	chr16	11	+	True	14042060	14042060	C	T	ENST00000311895.7:c.2607C>T	H869delinsH	Silent	E_11	SNP	False	4	Class 4: Mutated sequences are not identical.	0aa	0aa	Ercc4	ENSMUSG00000022545.14	ENSMUST00000023206.14	chr16	11	+																CLINVAR-H1742629		CLINVAR	1122901.0	False	False	False	False	False	0
ERCC4	ENSG00000175595.10	ENST00000311895.7	chr16	11	+	True	14042094	14042094	C	G	ENST00000311895.7:c.2641C>G	Q881E	Missense	E_11	SNP	False	4	Class 4: Mutated sequences are not identical.	0aa	0aa	Ercc4	ENSMUSG00000022545.14	ENSMUST00000023206.14	chr16	11	+																CLINVAR-H1742640		CLINVAR	2177034.0	False	False	False	False	False	0
ERCC4	ENSG00000175595.10	ENST00000311895.7	chr16	11	+	True	14042099	14042099	C	T	ENST00000311895.7:c.2646C>T	D882delinsD	Silent	E_11	SNP	False	4	Class 4: Mutated sequences are not identical.	0aa	0aa	Ercc4	ENSMUSG00000022545.14	ENSMUST00000023206.14	chr16	11	+																CLINVAR-H1742641		CLINVAR	1635074.0	False	False	False	False	False	0
ERCC4	ENSG00000175595.10	ENST00000311895.7	chr16	11	+	True	14042127	14042127	G	A	ENST00000311895.7:c.2674G>A	A892T	Missense	E_11	SNP	False	4	Class 4: Mutated sequences are not identical.	0aa	0aa	Ercc4	ENSMUSG00000022545.14	ENSMUST00000023206.14	chr16	11	+																CLINVAR-H1742646		CLINVAR	1392130.0	False	False	False	False	False	0
ERCC4	ENSG00000175595.10	ENST00000311895.7	chr16	11	+	True	14042146	14042146	A	G	ENST00000311895.7:c.2693A>G	Y898C	Missense	E_11	SNP	False	4	Class 4: Mutated sequences are not identical.	0aa	0aa	Ercc4	ENSMUSG00000022545.14	ENSMUST00000023206.14	chr16	11	+																CLINVAR-H1742648		CLINVAR	1437504.0	False	False	False	False	False	0
ERCC4	ENSG00000175595.10	ENST00000311895.7	chr16	11	+	True	14042147	14042147	T	C	ENST00000311895.7:c.2694T>C	Y898delinsY	Silent	E_11	SNP	False	4	Class 4: Mutated sequences are not identical.	0aa	0aa	Ercc4	ENSMUSG00000022545.14	ENSMUST00000023206.14	chr16	11	+																CLINVAR-H1742649		CLINVAR	435081.0	False	False	False	False	False	0
ERCC4	ENSG00000175595.10	ENST00000311895.7	chr16	11	+	True	14042177	14042177	C	G	ENST00000311895.7:c.2724C>G	V908delinsV	Silent	E_11	SNP	False	4	Class 4: Mutated sequences are not identical.	0aa	0aa	Ercc4	ENSMUSG00000022545.14	ENSMUST00000023206.14	chr16	11	+																CLINVAR-H1742653		CLINVAR	2023289.0	False	False	False	False	False	0
ERCC4	ENSG00000175595.10	ENST00000311895.7	chr16	11	+	True	14042177	14042177	C	T	ENST00000311895.7:c.2724C>T	V908delinsV	Silent	E_11	SNP	False	4	Class 4: Mutated sequences are not identical.	0aa	0aa	Ercc4	ENSMUSG00000022545.14	ENSMUST00000023206.14	chr16	11	+																CLINVAR-H1742654		CLINVAR	259685.0	False	False	False	False	False	0
ERCC4	ENSG00000175595.10	ENST00000311895.7	chr16	11	+	True	14042187	14042187	G	A	ENST00000311895.7:c.2734G>A	G912R	Missense	E_11	SNP	False	4	Class 4: Mutated sequences are not identical.	0aa	0aa	Ercc4	ENSMUSG00000022545.14	ENSMUST00000023206.14	chr16	11	+																CLINVAR-H1742657		CLINVAR	134141.0	False	False	False	False	False	0
ERCC4	ENSG00000175595.10	ENST00000311895.7	chr16	11	+	True	14042188	14042188	G	A	ENST00000311895.7:c.2735G>A	G912E	Missense	E_11	SNP	False	4	Class 4: Mutated sequences are not identical.	0aa	0aa	Ercc4	ENSMUSG00000022545.14	ENSMUST00000023206.14	chr16	11	+																CLINVAR-H1742658		CLINVAR	864275.0	False	False	False	False	False	0
ERCC4	ENSG00000175595.10	ENST00000311895.7	chr16	11	+	True	14042197	14042197	A	G	ENST00000311895.7:c.2744A>G	K915R	Missense	E_11	SNP	False	4	Class 4: Mutated sequences are not identical.	0aa	0aa	Ercc4	ENSMUSG00000022545.14	ENSMUST00000023206.14	chr16	11	+																CLINVAR-H1742660		CLINVAR	1337553.0	False	False	False	False	False	0
ERCC4	ENSG00000175595.10	ENST00000311895.7	chr16	11	+	True	14038656	14038656	G	T	ENST00000311895.7:c.1981G>T	A661S	Missense	E_10	SNP	False	4	Class 4: Mutated sequences are not identical.	0aa	0aa	Ercc4	ENSMUSG00000022545.14	ENSMUST00000023206.14	chr16	11	+																COSMIC-H1090157		COSMIC	25909006.0	False	False	False	False	False	0
ERCC4	ENSG00000175595.10	ENST00000311895.7	chr16	11	+	True	14026136	14026136	G	A	ENST00000311895.7:c.1096G>A	G366R	Missense	E_6	SNP	False	4	Class 4: Mutated sequences are not identical.	0aa	0aa	Ercc4	ENSMUSG00000022545.14	ENSMUST00000023206.14	chr16	11	+																COSMIC-H1090161		COSMIC	25909113.0	False	False	False	False	False	0
ERCC4	ENSG00000175595.10	ENST00000311895.7	chr16	11	+	True	14029360	14029360	G	A	ENST00000311895.7:c.1571G>A	S524N	Missense	E_8	SNP	False	4	Class 4: Mutated sequences are not identical.	0aa	0aa	Ercc4	ENSMUSG00000022545.14	ENSMUST00000023206.14	chr16	11	+																COSMIC-H1090170		COSMIC	25909155.0	False	False	False	False	False	0
ERCC4	ENSG00000175595.10	ENST00000311895.7	chr16	11	+	True	14026951	14026951	G	T	ENST00000311895.7:c.1102+809G>T		Non_Coding,I	I_6	SNP	False	4	Class 4: Mutated sequences are not identical.	0aa	0aa	Ercc4	ENSMUSG00000022545.14	ENSMUST00000023206.14	chr16	11	+																COSMIC-H1090175		COSMIC	25908066.0	False	False	False	False	False	0
ERCC4	ENSG00000175595.10	ENST00000311895.7	chr16	11	+	True	14038545	14038545	T	C	ENST00000311895.7:c.1905-35T>C		Non_Coding,I	I_9	SNP	False	4	Class 4: Mutated sequences are not identical.	0aa	0aa	Ercc4	ENSMUSG00000022545.14	ENSMUST00000023206.14	chr16	11	+																COSMIC-H1090176		COSMIC	25908076.0	False	False	False	False	False	0
ERCC4	ENSG00000175595.10	ENST00000311895.7	chr16	11	+	True	14038552	14038552	G	A	ENST00000311895.7:c.1905-28G>A		Non_Coding,I	I_9	SNP	False	4	Class 4: Mutated sequences are not identical.	0aa	0aa	Ercc4	ENSMUSG00000022545.14	ENSMUST00000023206.14	chr16	11	+																COSMIC-H1090177		COSMIC	25908082.0	False	False	False	False	False	0
ERCC4	ENSG00000175595.10	ENST00000311895.7	chr16	11	+	True	14029834	14029834	G	A	ENST00000311895.7:c.1811+234G>A		Non_Coding,I	I_8	SNP	False	4	Class 4: Mutated sequences are not identical.	0aa	0aa	Ercc4	ENSMUSG00000022545.14	ENSMUST00000023206.14	chr16	11	+																COSMIC-H1090184		COSMIC	25909312.0	False	False	False	False	False	0
ERCC4	ENSG00000175595.10	ENST00000311895.7	chr16	11	+	True	14038646	14038646	A	G	ENST00000311895.7:c.1971A>G	V657delinsV	Silent	E_10	SNP	False	4	Class 4: Mutated sequences are not identical.	0aa	0aa	Ercc4	ENSMUSG00000022545.14	ENSMUST00000023206.14	chr16	11	+																COSMIC-H1090194		COSMIC	25909346.0	False	False	False	False	False	0
ERCC4	ENSG00000175595.10	ENST00000311895.7	chr16	11	+	True	14042109	14042109	A	G	ENST00000311895.7:c.2656A>G	S886G	Missense	E_11	SNP	False	4	Class 4: Mutated sequences are not identical.	0aa	0aa	Ercc4	ENSMUSG00000022545.14	ENSMUST00000023206.14	chr16	11	+																COSMIC-H1090205		COSMIC	25909391.0	False	False	False	False	False	0
ERCC4	ENSG00000175595.10	ENST00000311895.7	chr16	11	+	True	14042177	14042177	C	T	ENST00000311895.7:c.2724C>T	V908delinsV	Silent	E_11	SNP	False	4	Class 4: Mutated sequences are not identical.	0aa	0aa	Ercc4	ENSMUSG00000022545.14	ENSMUST00000023206.14	chr16	11	+																COSMIC-H1090477		COSMIC	25907982.0	False	False	False	False	False	0
ERCC4	ENSG00000175595.10	ENST00000311895.7	chr16	11	+	True	14042185	14042185	A	T	ENST00000311895.7:c.2732A>T	K911I	Missense	E_11	SNP	False	4	Class 4: Mutated sequences are not identical.	0aa	0aa	Ercc4	ENSMUSG00000022545.14	ENSMUST00000023206.14	chr16	11	+																COSMIC-H1090478		COSMIC	25909426.0	False	False	False	False	False	0
ERCC4	ENSG00000175595.10	ENST00000311895.7	chr16	11	+	True	14014055	14014055	C	T	ENST00000311895.7:c.33C>T	A11delinsA	Silent	E_1	SNP	False	4	Class 4: Mutated sequences are not identical.	0aa	0aa	Ercc4	ENSMUSG00000022545.14	ENSMUST00000023206.14	chr16	11	+																COSMIC-H1090486		COSMIC	25907683.0	False	False	False	False	False	0
ERCC4	ENSG00000175595.10	ENST00000311895.7	chr16	11	+	True	14016482	14016482	G	C	ENST00000311895.7:c.388+414G>C		Non_Coding,I	I_2	SNP	False	4	Class 4: Mutated sequences are not identical.	0aa	0aa	Ercc4	ENSMUSG00000022545.14	ENSMUST00000023206.14	chr16	11	+																COSMIC-H1090493		COSMIC	25909488.0	False	False	False	False	False	0
ERCC4	ENSG00000175595.10	ENST00000311895.7	chr16	11	+	True	14029250	14029250	G	A	ENST00000311895.7:c.1461G>A	K487delinsK	Silent	E_8	SNP	False	4	Class 4: Mutated sequences are not identical.	0aa	0aa	Ercc4	ENSMUSG00000022545.14	ENSMUST00000023206.14	chr16	11	+																COSMIC-H1090844		COSMIC	25909665.0	False	False	False	False	False	0
ERCC4	ENSG00000175595.10	ENST00000311895.7	chr16	11	+	True	14026119	14026119	A	G	ENST00000311895.7:c.1079A>G	K360R	Missense	E_6	SNP	False	4	Class 4: Mutated sequences are not identical.	0aa	0aa	Ercc4	ENSMUSG00000022545.14	ENSMUST00000023206.14	chr16	11	+																COSMIC-H1090879		COSMIC	25909915.0	False	False	False	False	False	0
ERCC4	ENSG00000175595.10	ENST00000311895.7	chr16	11	+	True	14029007	14029007	A	G	ENST00000311895.7:c.1218A>G	Q406delinsQ	Silent	E_8	SNP	False	4	Class 4: Mutated sequences are not identical.	0aa	0aa	Ercc4	ENSMUSG00000022545.14	ENSMUST00000023206.14	chr16	11	+																COSMIC-H1090891		COSMIC	25909966.0	False	False	False	False	False	0
ERCC4	ENSG00000175595.10	ENST00000311895.7	chr16	11	+	True	14029627	14029627	A	G	ENST00000311895.7:c.1811+27A>G		Non_Coding,I	I_8	SNP	False	4	Class 4: Mutated sequences are not identical.	0aa	0aa	Ercc4	ENSMUSG00000022545.14	ENSMUST00000023206.14	chr16	11	+																COSMIC-H1090898		COSMIC	25909996.0	False	False	False	False	False	0
ERCC4	ENSG00000175595.10	ENST00000311895.7	chr16	11	+	True	14028917	14028917	C	T	ENST00000311895.7:c.1214-86C>T		Non_Coding,I	I_7	SNP	False	4	Class 4: Mutated sequences are not identical.	0aa	0aa	Ercc4	ENSMUSG00000022545.14	ENSMUST00000023206.14	chr16	11	+																COSMIC-H1090911		COSMIC	25910158.0	False	False	False	False	False	0
ERCC4	ENSG00000175595.10	ENST00000311895.7	chr16	11	+	True	14029241	14029241	C	T	ENST00000311895.7:c.1452C>T	T484delinsT	Silent	E_8	SNP	False	4	Class 4: Mutated sequences are not identical.	0aa	0aa	Ercc4	ENSMUSG00000022545.14	ENSMUST00000023206.14	chr16	11	+																COSMIC-H1091141		COSMIC	25910196.0	False	False	False	False	False	0
ERCC4	ENSG00000175595.10	ENST00000311895.7	chr16	11	+	True	14031386	14031386	T	C	ENST00000311895.7:c.1812-237T>C		Non_Coding,I	I_8	SNP	False	4	Class 4: Mutated sequences are not identical.	0aa	0aa	Ercc4	ENSMUSG00000022545.14	ENSMUST00000023206.14	chr16	11	+																COSMIC-H1091142		COSMIC	25910200.0	False	False	False	False	False	0
ERCC4	ENSG00000175595.10	ENST00000311895.7	chr16	11	+	True	14031399	14031399	T	G	ENST00000311895.7:c.1812-224T>G		Non_Coding,I	I_8	SNP	False	4	Class 4: Mutated sequences are not identical.	0aa	0aa	Ercc4	ENSMUSG00000022545.14	ENSMUST00000023206.14	chr16	11	+																COSMIC-H1091143		COSMIC	25910203.0	False	False	False	False	False	0
ERCC4	ENSG00000175595.10	ENST00000311895.7	chr16	11	+	True	14041777	14041777	T	C	ENST00000311895.7:c.2324T>C	L775S	Missense	E_11	SNP	False	4	Class 4: Mutated sequences are not identical.	0aa	0aa	Ercc4	ENSMUSG00000022545.14	ENSMUST00000023206.14	chr16	11	+																COSMIC-H1091432		COSMIC	25910236.0	False	False	False	False	False	0
ERCC4	ENSG00000175595.10	ENST00000311895.7	chr16	11	+	True	14021847	14021847	A	G	ENST00000311895.7:c.585-38A>G		Non_Coding,I	I_3	SNP	False	4	Class 4: Mutated sequences are not identical.	0aa	0aa	Ercc4	ENSMUSG00000022545.14	ENSMUST00000023206.14	chr16	11	+																COSMIC-H1091449		COSMIC	25910292.0	False	False	False	False	False	0
ERCC4	ENSG00000175595.10	ENST00000311895.7	chr16	11	+	True	14021961	14021961	A	G	ENST00000311895.7:c.661A>G	T221A	Missense	E_4	SNP	False	4	Class 4: Mutated sequences are not identical.	0aa	0aa	Ercc4	ENSMUSG00000022545.14	ENSMUST00000023206.14	chr16	11	+																COSMIC-H1091460		COSMIC	25910444.0	False	False	False	False	False	0
ERCC4	ENSG00000175595.10	ENST00000311895.7	chr16	11	+	True	14026096	14026096	T	A	ENST00000311895.7:c.1056T>A	S352R	Missense	E_6	SNP	False	4	Class 4: Mutated sequences are not identical.	0aa	0aa	Ercc4	ENSMUSG00000022545.14	ENSMUST00000023206.14	chr16	11	+																COSMIC-H1091462		COSMIC	25910452.0	False	False	False	False	False	0
ERCC4	ENSG00000175595.10	ENST00000311895.7	chr16	11	+	True	14014243	14014243	G	A	ENST00000311895.7:c.207+14G>A		Non_Coding,I	I_1	SNP	False	4	Class 4: Mutated sequences are not identical.	0aa	0aa	Ercc4	ENSMUSG00000022545.14	ENSMUST00000023206.14	chr16	11	+																COSMIC-H1091469		COSMIC	25910476.0	False	False	False	False	False	0
ERCC4	ENSG00000175595.10	ENST00000311895.7	chr16	11	+	True	14029396	14029396	T	C	ENST00000311895.7:c.1607T>C	V536A	Missense	E_8	SNP	False	4	Class 4: Mutated sequences are not identical.	0aa	0aa	Ercc4	ENSMUSG00000022545.14	ENSMUST00000023206.14	chr16	11	+																COSMIC-H1094010		COSMIC	25908001.0	False	False	False	False	False	0
ERCC4	ENSG00000175595.10	ENST00000311895.7	chr16	11	+	True	14029338	14029338	G	A	ENST00000311895.7:c.1549G>A	E517K	Missense	E_8	SNP	False	4	Class 4: Mutated sequences are not identical.	0aa	0aa	Ercc4	ENSMUSG00000022545.14	ENSMUST00000023206.14	chr16	11	+																COSMIC-H1094013		COSMIC	25908013.0	False	False	False	False	False	0
ERCC4	ENSG00000175595.10	ENST00000311895.7	chr16	11	+	True	14033511	14033511	A	C	ENST00000311895.7:c.1904+1796A>C		Non_Coding,I	I_9	SNP	False	4	Class 4: Mutated sequences are not identical.	0aa	0aa	Ercc4	ENSMUSG00000022545.14	ENSMUST00000023206.14	chr16	11	+																COSMIC-H1094024		COSMIC	25908062.0	False	False	False	False	False	0
ERCC4	ENSG00000175595.10	ENST00000311895.7	chr16	11	+	True	14026184	14026184	G	A	ENST00000311895.7:c.1102+42G>A		Non_Coding,I	I_6	SNP	False	4	Class 4: Mutated sequences are not identical.	0aa	0aa	Ercc4	ENSMUSG00000022545.14	ENSMUST00000023206.14	chr16	11	+																COSMIC-H1094062		COSMIC	25908438.0	False	False	False	False	False	0
ERCC4	ENSG00000175595.10	ENST00000311895.7	chr16	11	+	True	14020382	14020382	C	G	ENST00000311895.7:c.389-36C>G		Non_Coding,I	I_2	SNP	False	4	Class 4: Mutated sequences are not identical.	0aa	0aa	Ercc4	ENSMUSG00000022545.14	ENSMUST00000023206.14	chr16	11	+																COSMIC-H1094081		COSMIC	25908534.0	False	False	False	False	False	0
ERCC4	ENSG00000175595.10	ENST00000311895.7	chr16	11	+	True	14026137	14026137	G	T	ENST00000311895.7:c.1097G>T	G366V	Missense	E_6	SNP	False	4	Class 4: Mutated sequences are not identical.	0aa	0aa	Ercc4	ENSMUSG00000022545.14	ENSMUST00000023206.14	chr16	11	+																COSMIC-H1094428		COSMIC	25908580.0	False	False	False	False	False	0
ERCC4	ENSG00000175595.10	ENST00000311895.7	chr16	11	+	True	14028243	14028243	A	G	ENST00000311895.7:c.1213+84A>G		Non_Coding,I	I_7	SNP	False	4	Class 4: Mutated sequences are not identical.	0aa	0aa	Ercc4	ENSMUSG00000022545.14	ENSMUST00000023206.14	chr16	11	+																COSMIC-H1094451		COSMIC	25907606.0	False	False	False	False	False	0
ERCC4	ENSG00000175595.10	ENST00000311895.7	chr16	11	+	True	14026115	14026115	G	C	ENST00000311895.7:c.1075G>C	E359Q	Missense	E_6	SNP	False	4	Class 4: Mutated sequences are not identical.	0aa	0aa	Ercc4	ENSMUSG00000022545.14	ENSMUST00000023206.14	chr16	11	+																COSMIC-H1094472		COSMIC	25907811.0	False	False	False	False	False	0
ERCC4	ENSG00000175595.10	ENST00000311895.7	chr16	11	+	True	14041667	14041667	C	T	ENST00000311895.7:c.2214C>T	N738delinsN	Silent	E_11	SNP	False	4	Class 4: Mutated sequences are not identical.	0aa	0aa	Ercc4	ENSMUSG00000022545.14	ENSMUST00000023206.14	chr16	11	+																COSMIC-H1094473		COSMIC	25907816.0	False	False	False	False	False	0
ERCC4	ENSG00000175595.10	ENST00000311895.7	chr16	11	+	True	14023778	14023778	G	T	ENST00000311895.7:c.793-789G>T		Non_Coding,I	I_4	SNP	False	4	Class 4: Mutated sequences are not identical.	0aa	0aa	Ercc4	ENSMUSG00000022545.14	ENSMUST00000023206.14	chr16	11	+																COSMIC-H1094477		COSMIC	25907836.0	False	False	False	False	False	0
ERCC4	ENSG00000175595.10	ENST00000311895.7	chr16	11	+	True	14026145	14026145	A	G	ENST00000311895.7:c.1102+3A>G		Non_Coding,I	I_6	SNP	False	4	Class 4: Mutated sequences are not identical.	0aa	0aa	Ercc4	ENSMUSG00000022545.14	ENSMUST00000023206.14	chr16	11	+																COSMIC-H1094478		COSMIC	25907840.0	False	False	False	False	False	0
ERCC4	ENSG00000175595.10	ENST00000311895.7	chr16	11	+	True	14040412	14040412	C	T	ENST00000311895.7:c.2018-1059C>T		Non_Coding,I	I_10	SNP	False	4	Class 4: Mutated sequences are not identical.	0aa	0aa	Ercc4	ENSMUSG00000022545.14	ENSMUST00000023206.14	chr16	11	+																COSMIC-H1094483		COSMIC	25907863.0	False	False	False	False	False	0
ERCC4	ENSG00000175595.10	ENST00000311895.7	chr16	11	+	True	14042083	14042083	C	T	ENST00000311895.7:c.2630C>T	A877V	Missense	E_11	SNP	False	4	Class 4: Mutated sequences are not identical.	0aa	0aa	Ercc4	ENSMUSG00000022545.14	ENSMUST00000023206.14	chr16	11	+																COSMIC-H1094510		COSMIC	25907969.0	False	False	False	False	False	0
ERCC4	ENSG00000175595.10	ENST00000311895.7	chr16	11	+	True	14031597	14031597	C	T	ENST00000311895.7:c.1812-26C>T		Non_Coding,I	I_8	SNP	False	4	Class 4: Mutated sequences are not identical.	0aa	0aa	Ercc4	ENSMUSG00000022545.14	ENSMUST00000023206.14	chr16	11	+																COSMIC-H1094511		COSMIC	25907974.0	False	False	False	False	False	0
ERCC4	ENSG00000175595.10	ENST00000311895.7	chr16	11	+	True	14026115	14026115	G	T	ENST00000311895.7:c.1075G>T	E359*	Nonsense	E_6	SNP	False	4	Class 4: Mutated sequences are not identical.	0aa	0aa	Ercc4	ENSMUSG00000022545.14	ENSMUST00000023206.14	chr16	11	+																COSMIC-H1094516		COSMIC	25907993.0	False	False	False	False	False	0
ERCC4	ENSG00000175595.10	ENST00000311895.7	chr16	11	+	True	14033130	14033130	C	T	ENST00000311895.7:c.1904+1415C>T		Non_Coding,I	I_9	SNP	False	4	Class 4: Mutated sequences are not identical.	0aa	0aa	Ercc4	ENSMUSG00000022545.14	ENSMUST00000023206.14	chr16	11	+																COSMIC-H1094711		COSMIC	25908779.0	False	False	False	False	False	0
ERCC4	ENSG00000175595.10	ENST00000311895.7	chr16	11	+	True	14038672	14038672	C	T	ENST00000311895.7:c.1997C>T	S666F	Missense	E_10	SNP	False	4	Class 4: Mutated sequences are not identical.	0aa	0aa	Ercc4	ENSMUSG00000022545.14	ENSMUST00000023206.14	chr16	11	+																COSMIC-H1094715		COSMIC	25908795.0	False	False	False	False	False	0
ERCC4	ENSG00000175595.10	ENST00000311895.7	chr16	11	+	True	14027015	14027015	G	T	ENST00000311895.7:c.1102+873G>T		Non_Coding,I	I_6	SNP	False	4	Class 4: Mutated sequences are not identical.	0aa	0aa	Ercc4	ENSMUSG00000022545.14	ENSMUST00000023206.14	chr16	11	+																COSMIC-H1094719		COSMIC	25908814.0	False	False	False	False	False	0
ERCC4	ENSG00000175595.10	ENST00000311895.7	chr16	11	+	True	14037618	14037618	T	C	ENST00000311895.7:c.1905-962T>C		Non_Coding,I	I_9	SNP	False	4	Class 4: Mutated sequences are not identical.	0aa	0aa	Ercc4	ENSMUSG00000022545.14	ENSMUST00000023206.14	chr16	11	+																COSMIC-H1094727		COSMIC	25908839.0	False	False	False	False	False	0
ERCC4	ENSG00000175595.10	ENST00000311895.7	chr16	11	+	True	14029245	14029245	A	G	ENST00000311895.7:c.1456A>G	K486E	Missense	E_8	SNP	False	4	Class 4: Mutated sequences are not identical.	0aa	0aa	Ercc4	ENSMUSG00000022545.14	ENSMUST00000023206.14	chr16	11	+																COSMIC-H1094732		COSMIC	25908861.0	False	False	False	False	False	0
ERCC4	ENSG00000175595.10	ENST00000311895.7	chr16	11	+	True	14037837	14037837	C	G	ENST00000311895.7:c.1905-743C>G		Non_Coding,I	I_9	SNP	False	4	Class 4: Mutated sequences are not identical.	0aa	0aa	Ercc4	ENSMUSG00000022545.14	ENSMUST00000023206.14	chr16	11	+																COSMIC-H1094736		COSMIC	25908877.0	False	False	False	False	False	0
ERCC4	ENSG00000175595.10	ENST00000311895.7	chr16	11	+	True	14029250	14029250	G	C	ENST00000311895.7:c.1461G>C	K487N	Missense	E_8	SNP	False	4	Class 4: Mutated sequences are not identical.	0aa	0aa	Ercc4	ENSMUSG00000022545.14	ENSMUST00000023206.14	chr16	11	+																COSMIC-H1094747		COSMIC	25909019.0	False	False	False	False	False	0
ERCC4	ENSG00000175595.10	ENST00000311895.7	chr16	11	+	True	14026137	14026137	G	A	ENST00000311895.7:c.1097G>A	G366E	Missense	E_6	SNP	False	4	Class 4: Mutated sequences are not identical.	0aa	0aa	Ercc4	ENSMUSG00000022545.14	ENSMUST00000023206.14	chr16	11	+																COSMIC-H1094757		COSMIC	25909085.0	False	False	False	False	False	0
ERCC4	ENSG00000175595.10	ENST00000311895.7	chr16	11	+	True	14042110	14042110	G	A	ENST00000311895.7:c.2657G>A	S886N	Missense	E_11	SNP	False	4	Class 4: Mutated sequences are not identical.	0aa	0aa	Ercc4	ENSMUSG00000022545.14	ENSMUST00000023206.14	chr16	11	+																COSMIC-H1094758		COSMIC	25909089.0	False	False	False	False	False	0
ERCC4	ENSG00000175595.10	ENST00000311895.7	chr16	11	+	True	14041710	14041710	A	T	ENST00000311895.7:c.2257A>T	K753*	Nonsense	E_11	SNP	False	4	Class 4: Mutated sequences are not identical.	0aa	0aa	Ercc4	ENSMUSG00000022545.14	ENSMUST00000023206.14	chr16	11	+																COSMIC-H1099326		COSMIC	25915009.0	False	False	False	False	False	0
ERCC4	ENSG00000175595.10	ENST00000311895.7	chr16	11	+	True	14027382	14027382	A	T	ENST00000311895.7:c.1103-667A>T		Non_Coding,I	I_6	SNP	False	4	Class 4: Mutated sequences are not identical.	0aa	0aa	Ercc4	ENSMUSG00000022545.14	ENSMUST00000023206.14	chr16	11	+																COSMIC-H1099331		COSMIC	25915028.0	False	False	False	False	False	0
ERCC4	ENSG00000175595.10	ENST00000311895.7	chr16	11	+	True	14029042	14029042	C	T	ENST00000311895.7:c.1253C>T	S418F	Missense	E_8	SNP	False	4	Class 4: Mutated sequences are not identical.	0aa	0aa	Ercc4	ENSMUSG00000022545.14	ENSMUST00000023206.14	chr16	11	+																COSMIC-H1099342		COSMIC	25913963.0	False	False	False	False	False	0
ERCC4	ENSG00000175595.10	ENST00000311895.7	chr16	11	+	True	14020400	14020400	T	A	ENST00000311895.7:c.389-18T>A		Non_Coding,I	I_2	SNP	False	4	Class 4: Mutated sequences are not identical.	0aa	0aa	Ercc4	ENSMUSG00000022545.14	ENSMUST00000023206.14	chr16	11	+																COSMIC-H1099352		COSMIC	25915204.0	False	False	False	False	False	0
ERCC4	ENSG00000175595.10	ENST00000311895.7	chr16	11	+	True	14041411	14041411	T	G	ENST00000311895.7:c.2018-60T>G		Non_Coding,I	I_10	SNP	False	4	Class 4: Mutated sequences are not identical.	0aa	0aa	Ercc4	ENSMUSG00000022545.14	ENSMUST00000023206.14	chr16	11	+																COSMIC-H1099358		COSMIC	25915227.0	False	False	False	False	False	0
ERCC4	ENSG00000175595.10	ENST00000311895.7	chr16	11	+	True	14041640	14041640	C	T	ENST00000311895.7:c.2187C>T	I729delinsI	Silent	E_11	SNP	False	4	Class 4: Mutated sequences are not identical.	0aa	0aa	Ercc4	ENSMUSG00000022545.14	ENSMUST00000023206.14	chr16	11	+																COSMIC-H1099363		COSMIC	25915247.0	False	False	False	False	False	0
ERCC4	ENSG00000175595.10	ENST00000311895.7	chr16	11	+	True	14026133	14026133	G	C	ENST00000311895.7:c.1093G>C	E365Q	Missense	E_6	SNP	False	4	Class 4: Mutated sequences are not identical.	0aa	0aa	Ercc4	ENSMUSG00000022545.14	ENSMUST00000023206.14	chr16	11	+																COSMIC-H1099368		COSMIC	25915260.0	False	False	False	False	False	0
ERCC4	ENSG00000175595.10	ENST00000311895.7	chr16	11	+	True	14029229	14029229	C	T	ENST00000311895.7:c.1440C>T	T480delinsT	Silent	E_8	SNP	False	4	Class 4: Mutated sequences are not identical.	0aa	0aa	Ercc4	ENSMUSG00000022545.14	ENSMUST00000023206.14	chr16	11	+																COSMIC-H1099371		COSMIC	25915275.0	False	False	False	False	False	0
ERCC4	ENSG00000175595.10	ENST00000311895.7	chr16	11	+	True	14041908	14041908	A	G	ENST00000311895.7:c.2455A>G	S819G	Missense	E_11	SNP	False	4	Class 4: Mutated sequences are not identical.	0aa	0aa	Ercc4	ENSMUSG00000022545.14	ENSMUST00000023206.14	chr16	11	+																COSMIC-H1099372		COSMIC	25915279.0	False	False	False	False	False	0
ERCC4	ENSG00000175595.10	ENST00000311895.7	chr16	11	+	True	14026999	14026999	C	A	ENST00000311895.7:c.1102+857C>A		Non_Coding,I	I_6	SNP	False	4	Class 4: Mutated sequences are not identical.	0aa	0aa	Ercc4	ENSMUSG00000022545.14	ENSMUST00000023206.14	chr16	11	+																COSMIC-H1099415		COSMIC	25911875.0	False	False	False	False	False	0
ERCC4	ENSG00000175595.10	ENST00000311895.7	chr16	11	+	True	14026093	14026093	G	C	ENST00000311895.7:c.1053G>C	M351I	Missense	E_6	SNP	False	4	Class 4: Mutated sequences are not identical.	0aa	0aa	Ercc4	ENSMUSG00000022545.14	ENSMUST00000023206.14	chr16	11	+																COSMIC-H1099420		COSMIC	25911886.0	False	False	False	False	False	0
ERCC4	ENSG00000175595.10	ENST00000311895.7	chr16	11	+	True	14041938	14041938	C	A	ENST00000311895.7:c.2485C>A	L829M	Missense	E_11	SNP	False	4	Class 4: Mutated sequences are not identical.	0aa	0aa	Ercc4	ENSMUSG00000022545.14	ENSMUST00000023206.14	chr16	11	+																COSMIC-H1099469		COSMIC	25911984.0	False	False	False	False	False	0
ERCC4	ENSG00000175595.10	ENST00000311895.7	chr16	11	+	True	14026426	14026426	G	A	ENST00000311895.7:c.1102+284G>A		Non_Coding,I	I_6	SNP	False	4	Class 4: Mutated sequences are not identical.	0aa	0aa	Ercc4	ENSMUSG00000022545.14	ENSMUST00000023206.14	chr16	11	+																COSMIC-H1099471		COSMIC	25911987.0	False	False	False	False	False	0
ERCC4	ENSG00000175595.10	ENST00000311895.7	chr16	11	+	True	14037837	14037837	C	T	ENST00000311895.7:c.1905-743C>T		Non_Coding,I	I_9	SNP	False	4	Class 4: Mutated sequences are not identical.	0aa	0aa	Ercc4	ENSMUSG00000022545.14	ENSMUST00000023206.14	chr16	11	+																COSMIC-H1099473		COSMIC	25911990.0	False	False	False	False	False	0
ERCC4	ENSG00000175595.10	ENST00000311895.7	chr16	11	+	True	14042187	14042187	G	A	ENST00000311895.7:c.2734G>A	G912R	Missense	E_11	SNP	False	4	Class 4: Mutated sequences are not identical.	0aa	0aa	Ercc4	ENSMUSG00000022545.14	ENSMUST00000023206.14	chr16	11	+																COSMIC-H1100177		COSMIC	25913766.0	False	False	False	False	False	0
ERCC4	ENSG00000175595.10	ENST00000311895.7	chr16	11	+	True	14032234	14032234	A	C	ENST00000311895.7:c.1904+519A>C		Non_Coding,I	I_9	SNP	False	4	Class 4: Mutated sequences are not identical.	0aa	0aa	Ercc4	ENSMUSG00000022545.14	ENSMUST00000023206.14	chr16	11	+																COSMIC-H1100179		COSMIC	25913771.0	False	False	False	False	False	0
ERCC4	ENSG00000175595.10	ENST00000311895.7	chr16	11	+	True	14029240	14029240	C	T	ENST00000311895.7:c.1451C>T	T484I	Missense	E_8	SNP	False	4	Class 4: Mutated sequences are not identical.	0aa	0aa	Ercc4	ENSMUSG00000022545.14	ENSMUST00000023206.14	chr16	11	+																COSMIC-H1100185		COSMIC	25913799.0	False	False	False	False	False	0
ERCC4	ENSG00000175595.10	ENST00000311895.7	chr16	11	+	True	14026115	14026115	G	A	ENST00000311895.7:c.1075G>A	E359K	Missense	E_6	SNP	False	4	Class 4: Mutated sequences are not identical.	0aa	0aa	Ercc4	ENSMUSG00000022545.14	ENSMUST00000023206.14	chr16	11	+																COSMIC-H1100267		COSMIC	25913507.0	False	False	False	False	False	0
ERCC4	ENSG00000175595.10	ENST00000311895.7	chr16	11	+	True	14029078	14029078	C	T	ENST00000311895.7:c.1289C>T	A430V	Missense	E_8	SNP	False	4	Class 4: Mutated sequences are not identical.	0aa	0aa	Ercc4	ENSMUSG00000022545.14	ENSMUST00000023206.14	chr16	11	+																COSMIC-H1100274		COSMIC	25913526.0	False	False	False	False	False	0
ERCC4	ENSG00000175595.10	ENST00000311895.7	chr16	11	+	True	14016042	14016042	A	G	ENST00000311895.7:c.362A>G	D121G	Missense	E_2	SNP	False	4	Class 4: Mutated sequences are not identical.	0aa	0aa	Ercc4	ENSMUSG00000022545.14	ENSMUST00000023206.14	chr16	11	+																COSMIC-H1100361		COSMIC	25912117.0	False	False	False	False	False	0
ERCC4	ENSG00000175595.10	ENST00000311895.7	chr16	11	+	True	14025863	14025863	G	C	ENST00000311895.7:c.974-151G>C		Non_Coding,I	I_5	SNP	False	4	Class 4: Mutated sequences are not identical.	0aa	0aa	Ercc4	ENSMUSG00000022545.14	ENSMUST00000023206.14	chr16	11	+																COSMIC-H1100373		COSMIC	25912144.0	False	False	False	False	False	0
ERCC4	ENSG00000175595.10	ENST00000311895.7	chr16	11	+	True	14040761	14040761	G	A	ENST00000311895.7:c.2018-710G>A		Non_Coding,I	I_10	SNP	False	4	Class 4: Mutated sequences are not identical.	0aa	0aa	Ercc4	ENSMUSG00000022545.14	ENSMUST00000023206.14	chr16	11	+																COSMIC-H1100382		COSMIC	25912160.0	False	False	False	False	False	0
ERCC4	ENSG00000175595.10	ENST00000311895.7	chr16	11	+	True	14029290	14029290	C	T	ENST00000311895.7:c.1501C>T	P501S	Missense	E_8	SNP	False	4	Class 4: Mutated sequences are not identical.	0aa	0aa	Ercc4	ENSMUSG00000022545.14	ENSMUST00000023206.14	chr16	11	+																COSMIC-H1100665		COSMIC	25913633.0	False	False	False	False	False	0
ERCC4	ENSG00000175595.10	ENST00000311895.7	chr16	11	+	True	14020119	14020119	C	A	ENST00000311895.7:c.389-299C>A		Non_Coding,I	I_2	SNP	False	4	Class 4: Mutated sequences are not identical.	0aa	0aa	Ercc4	ENSMUSG00000022545.14	ENSMUST00000023206.14	chr16	11	+																COSMIC-H1100690		COSMIC	25912189.0	False	False	False	False	False	0
ERCC4	ENSG00000175595.10	ENST00000311895.7	chr16	11	+	True	14029227	14029227	A	G	ENST00000311895.7:c.1438A>G	T480A	Missense	E_8	SNP	False	4	Class 4: Mutated sequences are not identical.	0aa	0aa	Ercc4	ENSMUSG00000022545.14	ENSMUST00000023206.14	chr16	11	+																COSMIC-H1100695		COSMIC	25912302.0	False	False	False	False	False	0
ERCC4	ENSG00000175595.10	ENST00000311895.7	chr16	11	+	True	14029061	14029061	C	T	ENST00000311895.7:c.1272C>T	I424delinsI	Silent	E_8	SNP	False	4	Class 4: Mutated sequences are not identical.	0aa	0aa	Ercc4	ENSMUSG00000022545.14	ENSMUST00000023206.14	chr16	11	+																COSMIC-H1100699		COSMIC	25912311.0	False	False	False	False	False	0
ERCC4	ENSG00000175595.10	ENST00000311895.7	chr16	11	+	True	14038986	14038986	C	A	ENST00000311895.7:c.2017+294C>A		Non_Coding,I	I_10	SNP	False	4	Class 4: Mutated sequences are not identical.	0aa	0aa	Ercc4	ENSMUSG00000022545.14	ENSMUST00000023206.14	chr16	11	+																COSMIC-H1100708		COSMIC	25912330.0	False	False	False	False	False	0
ERCC4	ENSG00000175595.10	ENST00000311895.7	chr16	11	+	True	14026299	14026299	T	G	ENST00000311895.7:c.1102+157T>G		Non_Coding,I	I_6	SNP	False	4	Class 4: Mutated sequences are not identical.	0aa	0aa	Ercc4	ENSMUSG00000022545.14	ENSMUST00000023206.14	chr16	11	+																COSMIC-H1101342		COSMIC	25912800.0	False	False	False	False	False	0
ERCC4	ENSG00000175595.10	ENST00000311895.7	chr16	11	+	True	14014740	14014740	T	A	ENST00000311895.7:c.207+511T>A		Non_Coding,I	I_1	SNP	False	4	Class 4: Mutated sequences are not identical.	0aa	0aa	Ercc4	ENSMUSG00000022545.14	ENSMUST00000023206.14	chr16	11	+																COSMIC-H1101370		COSMIC	25910652.0	False	False	False	False	False	0
ERCC4	ENSG00000175595.10	ENST00000311895.7	chr16	11	+	True	14029042	14029042	C	A	ENST00000311895.7:c.1253C>A	S418Y	Missense	E_8	SNP	False	4	Class 4: Mutated sequences are not identical.	0aa	0aa	Ercc4	ENSMUSG00000022545.14	ENSMUST00000023206.14	chr16	11	+																COSMIC-H1101372		COSMIC	25910657.0	False	False	False	False	False	0
ERCC4	ENSG00000175595.10	ENST00000311895.7	chr16	11	+	True	14029291	14029291	C	T	ENST00000311895.7:c.1502C>T	P501L	Missense	E_8	SNP	False	4	Class 4: Mutated sequences are not identical.	0aa	0aa	Ercc4	ENSMUSG00000022545.14	ENSMUST00000023206.14	chr16	11	+																COSMIC-H1101378		COSMIC	25910669.0	False	False	False	False	False	0
ERCC4	ENSG00000175595.10	ENST00000311895.7	chr16	11	+	True	14040389	14040389	A	G	ENST00000311895.7:c.2018-1082A>G		Non_Coding,I	I_10	SNP	False	4	Class 4: Mutated sequences are not identical.	0aa	0aa	Ercc4	ENSMUSG00000022545.14	ENSMUST00000023206.14	chr16	11	+																COSMIC-H1101422		COSMIC	25914695.0	False	False	False	False	False	0
ERCC4	ENSG00000175595.10	ENST00000311895.7	chr16	11	+	True	14014053	14014053	G	T	ENST00000311895.7:c.31G>T	A11S	Missense	E_1	SNP	False	4	Class 4: Mutated sequences are not identical.	0aa	0aa	Ercc4	ENSMUSG00000022545.14	ENSMUST00000023206.14	chr16	11	+																COSMIC-H1101425		COSMIC	25912913.0	False	False	False	False	False	0
ERCC4	ENSG00000175595.10	ENST00000311895.7	chr16	11	+	True	14019699	14019699	A	C	ENST00000311895.7:c.389-719A>C		Non_Coding,I	I_2	SNP	False	4	Class 4: Mutated sequences are not identical.	0aa	0aa	Ercc4	ENSMUSG00000022545.14	ENSMUST00000023206.14	chr16	11	+																COSMIC-H1101918		COSMIC	25914173.0	False	False	False	False	False	0
ERCC4	ENSG00000175595.10	ENST00000311895.7	chr16	11	+	True	14042083	14042083	C	A	ENST00000311895.7:c.2630C>A	A877E	Missense	E_11	SNP	False	4	Class 4: Mutated sequences are not identical.	0aa	0aa	Ercc4	ENSMUSG00000022545.14	ENSMUST00000023206.14	chr16	11	+																COSMIC-H1101939		COSMIC	25914270.0	False	False	False	False	False	0
ERCC4	ENSG00000175595.10	ENST00000311895.7	chr16	11	+	True	14041399	14041399	G	A	ENST00000311895.7:c.2018-72G>A		Non_Coding,I	I_10	SNP	False	4	Class 4: Mutated sequences are not identical.	0aa	0aa	Ercc4	ENSMUSG00000022545.14	ENSMUST00000023206.14	chr16	11	+																COSMIC-H1101943		COSMIC	25914288.0	False	False	False	False	False	0
ERCC4	ENSG00000175595.10	ENST00000311895.7	chr16	11	+	True	14042099	14042099	C	T	ENST00000311895.7:c.2646C>T	D882delinsD	Silent	E_11	SNP	False	4	Class 4: Mutated sequences are not identical.	0aa	0aa	Ercc4	ENSMUSG00000022545.14	ENSMUST00000023206.14	chr16	11	+																COSMIC-H1101979		COSMIC	25914188.0	False	False	False	False	False	0
ERCC4	ENSG00000175595.10	ENST00000311895.7	chr16	11	+	True	14016316	14016316	C	T	ENST00000311895.7:c.388+248C>T		Non_Coding,I	I_2	SNP	False	4	Class 4: Mutated sequences are not identical.	0aa	0aa	Ercc4	ENSMUSG00000022545.14	ENSMUST00000023206.14	chr16	11	+																COSMIC-H1101980		COSMIC	25914622.0	False	False	False	False	False	0
ERCC4	ENSG00000175595.10	ENST00000311895.7	chr16	11	+	True	14041762	14041762	C	T	ENST00000311895.7:c.2309C>T	T770I	Missense	E_11	SNP	False	4	Class 4: Mutated sequences are not identical.	0aa	0aa	Ercc4	ENSMUSG00000022545.14	ENSMUST00000023206.14	chr16	11	+																COSMIC-H1101988		COSMIC	25912387.0	False	False	False	False	False	0
ERCC4	ENSG00000175595.10	ENST00000311895.7	chr16	11	+	True	14029332	14029332	C	T	ENST00000311895.7:c.1543C>T	R515C	Missense	E_8	SNP	False	4	Class 4: Mutated sequences are not identical.	0aa	0aa	Ercc4	ENSMUSG00000022545.14	ENSMUST00000023206.14	chr16	11	+																COSMIC-H1102005		COSMIC	25912521.0	False	False	False	False	False	0
ERCC4	ENSG00000175595.10	ENST00000311895.7	chr16	11	+	True	14041765	14041765	C	T	ENST00000311895.7:c.2312C>T	S771F	Missense	E_11	SNP	False	4	Class 4: Mutated sequences are not identical.	0aa	0aa	Ercc4	ENSMUSG00000022545.14	ENSMUST00000023206.14	chr16	11	+																COSMIC-H1102021		COSMIC	25912558.0	False	False	False	False	False	0
ERCC4	ENSG00000175595.10	ENST00000311895.7	chr16	11	+	True	14029079	14029079	C	T	ENST00000311895.7:c.1290C>T	A430delinsA	Silent	E_8	SNP	False	4	Class 4: Mutated sequences are not identical.	0aa	0aa	Ercc4	ENSMUSG00000022545.14	ENSMUST00000023206.14	chr16	11	+																COSMIC-H1102025		COSMIC	25912566.0	False	False	False	False	False	0
ERCC4	ENSG00000175595.10	ENST00000311895.7	chr16	11	+	True	14041332	14041332	G	A	ENST00000311895.7:c.2018-139G>A		Non_Coding,I	I_10	SNP	False	4	Class 4: Mutated sequences are not identical.	0aa	0aa	Ercc4	ENSMUSG00000022545.14	ENSMUST00000023206.14	chr16	11	+																COSMIC-H1102047		COSMIC	25912618.0	False	False	False	False	False	0
ERCC4	ENSG00000175595.10	ENST00000311895.7	chr16	11	+	True	14029165	14029165	C	T	ENST00000311895.7:c.1376C>T	S459L	Missense	E_8	SNP	False	4	Class 4: Mutated sequences are not identical.	0aa	0aa	Ercc4	ENSMUSG00000022545.14	ENSMUST00000023206.14	chr16	11	+																COSMIC-H1103111		COSMIC	25912953.0	False	False	False	False	False	0
ERCC4	ENSG00000175595.10	ENST00000311895.7	chr16	11	+	True	14027917	14027917	A	G	ENST00000311895.7:c.1103-132A>G		Non_Coding,I	I_6	SNP	False	4	Class 4: Mutated sequences are not identical.	0aa	0aa	Ercc4	ENSMUSG00000022545.14	ENSMUST00000023206.14	chr16	11	+																COSMIC-H1103131		COSMIC	25913003.0	False	False	False	False	False	0
ERCC4	ENSG00000175595.10	ENST00000311895.7	chr16	11	+	True	14027824	14027824	T	C	ENST00000311895.7:c.1103-225T>C		Non_Coding,I	I_6	SNP	False	4	Class 4: Mutated sequences are not identical.	0aa	0aa	Ercc4	ENSMUSG00000022545.14	ENSMUST00000023206.14	chr16	11	+																COSMIC-H1103133		COSMIC	25913009.0	False	False	False	False	False	0
ERCC4	ENSG00000175595.10	ENST00000311895.7	chr16	11	+	True	14037453	14037453	G	A	ENST00000311895.7:c.1905-1127G>A		Non_Coding,I	I_9	SNP	False	4	Class 4: Mutated sequences are not identical.	0aa	0aa	Ercc4	ENSMUSG00000022545.14	ENSMUST00000023206.14	chr16	11	+																COSMIC-H1103141		COSMIC	25913032.0	False	False	False	False	False	0
ERCC4	ENSG00000175595.10	ENST00000311895.7	chr16	11	+	True	14041804	14041804	T	G	ENST00000311895.7:c.2351T>G	I784S	Missense	E_11	SNP	False	4	Class 4: Mutated sequences are not identical.	0aa	0aa	Ercc4	ENSMUSG00000022545.14	ENSMUST00000023206.14	chr16	11	+																COSMIC-H1103162		COSMIC	25913087.0	False	False	False	False	False	0
ERCC4	ENSG00000175595.10	ENST00000311895.7	chr16	11	+	True	14026085	14026085	G	T	ENST00000311895.7:c.1045G>T	A349S	Missense	E_6	SNP	False	4	Class 4: Mutated sequences are not identical.	0aa	0aa	Ercc4	ENSMUSG00000022545.14	ENSMUST00000023206.14	chr16	11	+																COSMIC-H1103193		COSMIC	25913379.0	False	False	False	False	False	0
ERCC4	ENSG00000175595.10	ENST00000311895.7	chr16	11	+	True	14041778	14041778	G	T	ENST00000311895.7:c.2325G>T	L775F	Missense	E_11	SNP	False	4	Class 4: Mutated sequences are not identical.	0aa	0aa	Ercc4	ENSMUSG00000022545.14	ENSMUST00000023206.14	chr16	11	+																COSMIC-H1103194		COSMIC	25913385.0	False	False	False	False	False	0
ERCC4	ENSG00000175595.10	ENST00000311895.7	chr16	11	+	True	14022353	14022353	A	G	ENST00000311895.7:c.792+261A>G		Non_Coding,I	I_4	SNP	False	4	Class 4: Mutated sequences are not identical.	0aa	0aa	Ercc4	ENSMUSG00000022545.14	ENSMUST00000023206.14	chr16	11	+																COSMIC-H1103767		COSMIC	25911064.0	False	False	False	False	False	0
ERCC4	ENSG00000175595.10	ENST00000311895.7	chr16	11	+	True	14038400	14038400	A	G	ENST00000311895.7:c.1905-180A>G		Non_Coding,I	I_9	SNP	False	4	Class 4: Mutated sequences are not identical.	0aa	0aa	Ercc4	ENSMUSG00000022545.14	ENSMUST00000023206.14	chr16	11	+																COSMIC-H1103769		COSMIC	25911072.0	False	False	False	False	False	0
ERCC4	ENSG00000175595.10	ENST00000311895.7	chr16	11	+	True	14024104	14024104	G	A	ENST00000311895.7:c.793-463G>A		Non_Coding,I	I_4	SNP	False	4	Class 4: Mutated sequences are not identical.	0aa	0aa	Ercc4	ENSMUSG00000022545.14	ENSMUST00000023206.14	chr16	11	+																COSMIC-H1104470		COSMIC	25911822.0	False	False	False	False	False	0
ERCC4	ENSG00000175595.10	ENST00000311895.7	chr16	11	+	True	14029329	14029329	T	A	ENST00000311895.7:c.1540T>A	Y514N	Missense	E_8	SNP	False	4	Class 4: Mutated sequences are not identical.	0aa	0aa	Ercc4	ENSMUSG00000022545.14	ENSMUST00000023206.14	chr16	11	+																COSMIC-H1104823		COSMIC	25911242.0	False	False	False	False	False	0
ERCC4	ENSG00000175595.10	ENST00000311895.7	chr16	11	+	True	14025952	14025952	C	T	ENST00000311895.7:c.974-62C>T		Non_Coding,I	I_5	SNP	False	4	Class 4: Mutated sequences are not identical.	0aa	0aa	Ercc4	ENSMUSG00000022545.14	ENSMUST00000023206.14	chr16	11	+																COSMIC-H1105052		COSMIC	25911442.0	False	False	False	False	False	0
ERCC4	ENSG00000175595.10	ENST00000311895.7	chr16	11	+	True	14039777	14039777	G	A	ENST00000311895.7:c.2017+1085G>A		Non_Coding,I	I_10	SNP	False	4	Class 4: Mutated sequences are not identical.	0aa	0aa	Ercc4	ENSMUSG00000022545.14	ENSMUST00000023206.14	chr16	11	+																COSMIC-H1105058		COSMIC	25911475.0	False	False	False	False	False	0
ERCC4	ENSG00000175595.10	ENST00000311895.7	chr16	11	+	True	14041457	14041457	C	T	ENST00000311895.7:c.2018-14C>T		Non_Coding,I	I_10	SNP	False	4	Class 4: Mutated sequences are not identical.	0aa	0aa	Ercc4	ENSMUSG00000022545.14	ENSMUST00000023206.14	chr16	11	+																COSMIC-H1105082		COSMIC	25911686.0	False	False	False	False	False	0
ERCC4	ENSG00000175595.10	ENST00000311895.7	chr16	11	+	True	14014038	14014038	C	T	ENST00000311895.7:c.16C>T	P6S	Missense	E_1	SNP	False	4	Class 4: Mutated sequences are not identical.	0aa	0aa	Ercc4	ENSMUSG00000022545.14	ENSMUST00000023206.14	chr16	11	+																AACR-H0002923		AACR		True	False	True	False	True	0
ERCC4	ENSG00000175595.10	ENST00000311895.7	chr16	11	+	True	14029370	14029370	A	T	ENST00000311895.7:c.1581A>T	E527D	Missense	E_8	SNP	False	4	Class 4: Mutated sequences are not identical.	0aa	0aa	Ercc4	ENSMUSG00000022545.14	ENSMUST00000023206.14	chr16	11	+																AACR-H0003449		AACR		True	False	False	False	True	0
ERCC4	ENSG00000175595.10	ENST00000311895.7	chr16	11	+	True	14014055	14014055	C	T	ENST00000311895.7:c.33C>T	A11delinsA	Silent	E_1	SNP	False	4	Class 4: Mutated sequences are not identical.	0aa	0aa	Ercc4	ENSMUSG00000022545.14	ENSMUST00000023206.14	chr16	11	+																AACR-H0004429		AACR		True	False	True	False	True	0
ERCC5	ENSG00000134899.13	ENST00000355739.4	chr13	15	+	True	103520475	103520510	ATAAGTTAATAAATTTGGCTTATTTGCTTGGAAGTG	-	ENST00000355739.4:c.2546_2581ATAAGTTAATAAATTTGGCTTATTTGCTTGGAAGTG>	K850_D861del	In_Frame	E_12	DEL	True	0	Class 0: This mutation can be originally modeled.	6aa	22aa	Ercc5	ENSMUSG00000026048.17	ENSMUST00000027214.4	chr1	15	+	DEL	In_Frame	E_12	44215011.0	44215046.0	ACAAGCTAATCAACTTGGCCTATCTACTGGGCAGTG	-	ENSMUST00000027214.4:c.2543_2578ACAAGCTAATCAACTTGGCCTATCTACTGGGCAGTG>	K849_D860del	44215011.0	44215046.0	ACAAGCTAATCAACTTGGCCTATCTACTGGGCAGTG	-	ENSMUST00000027214.4:c.2543_2578ACAAGCTAATCAACTTGGCCTATCTACTGGGCAGTG>	K849_D860del	AACR-H0144272	AACR-H0144272-M01-V01	AACR		False	False	False	False	False	28
ERCC5	ENSG00000134899.13	ENST00000355739.4	chr13	15	+	True	103508416	103508421	ATGAAA	-	ENST00000355739.4:c.482_487ATGAAA>	D161_K163delinsE	In_Frame	E_5	DEL	True	0	Class 0: This mutation can be originally modeled.	10aa	0aa	Ercc5	ENSMUSG00000026048.17	ENSMUST00000027214.4	chr1	15	+	DEL	In_Frame	E_5	44200151.0	44200156.0	ATGAAA	-	ENSMUST00000027214.4:c.482_487ATGAAA>	D161_K163delinsE	44200151.0	44200156.0	ATGAAA	-	ENSMUST00000027214.4:c.482_487ATGAAA>	D161_K163delinsE	AACR-H0552268	AACR-H0552268-M01-V01	AACR		False	False	False	False	False	10
ERCC5	ENSG00000134899.13	ENST00000355739.4	chr13	15	+	True	103504498	103504500	AAG	-	ENST00000355739.4:c.119_121AAG>	K40_G41delinsR	In_Frame	E_2	DEL	True	0	Class 0: This mutation can be originally modeled.	13aa	3aa	Ercc5	ENSMUSG00000026048.17	ENSMUST00000027214.4	chr1	15	+	DEL	In_Frame	E_2	44196127.0	44196129.0	AAG	-	ENSMUST00000027214.4:c.119_121AAG>	K40_G41delinsR	44196127.0	44196129.0	AAG	-	ENSMUST00000027214.4:c.119_121AAG>	K40_G41delinsR	AACR-H0552302	AACR-H0552302-M01-V01	AACR		False	False	False	False	False	16
ERCC5	ENSG00000134899.13	ENST00000355739.4	chr13	15	+	True	103504607	103504609	TGA	-	ENST00000355739.4:c.228_230TGA>	D77del	In_Frame	E_2	DEL	True	0	Class 0: This mutation can be originally modeled.	22aa	11aa	Ercc5	ENSMUSG00000026048.17	ENSMUST00000027214.4	chr1	15	+	DEL	In_Frame	E_2	44196236.0	44196238.0	TGA	-	ENSMUST00000027214.4:c.228_230TGA>	D77del	44196236.0	44196238.0	TGA	-	ENSMUST00000027214.4:c.228_230TGA>	D77del	AACR-H0552357	AACR-H0552357-M01-V01	AACR		False	False	False	False	False	33
ERCC5	ENSG00000134899.13	ENST00000355739.4	chr13	15	+	True	103514420	103514422	TCT	-	ENST00000355739.4:c.921_923TCT>	L308del	In_Frame	E_8	DEL	True	0	Class 0: This mutation can be originally modeled.	4aa	4aa	Ercc5	ENSMUSG00000026048.17	ENSMUST00000027214.4	chr1	15	+	DEL	In_Frame	E_8	44206009.0	44206011.0	TCT	-	ENSMUST00000027214.4:c.921_923TCT>	L308del	44206009.0	44206011.0	TCT	-	ENSMUST00000027214.4:c.921_923TCT>	L308del	AACR-H0553093	AACR-H0553093-M01-V01	AACR		False	False	False	False	False	8
ERCC5	ENSG00000134899.13	ENST00000355739.4	chr13	15	+	True	103510739	103510741	AGA	-	ENST00000355739.4:c.643_645AGA>	R215del	In_Frame	E_6	DEL	True	0	Class 0: This mutation can be originally modeled.	44aa	11aa	Ercc5	ENSMUSG00000026048.17	ENSMUST00000027214.4	chr1	15	+	DEL	In_Frame	E_6	44201084.0	44201086.0	AGG	-	ENSMUST00000027214.4:c.643_645AGG>	R215del	44201084.0	44201086.0	AGG	-	ENSMUST00000027214.4:c.643_645AGG>	R215del	AACR-H0553176	AACR-H0553176-M01-V01	AACR		False	False	False	False	False	55
ERCC5	ENSG00000134899.13	ENST00000355739.4	chr13	15	+	True	103510747	103510749	ATT	-	ENST00000355739.4:c.651_653ATT>	L218del	In_Frame	E_6	DEL	True	0	Class 0: This mutation can be originally modeled.	46aa	8aa	Ercc5	ENSMUSG00000026048.17	ENSMUST00000027214.4	chr1	15	+	DEL	In_Frame	E_6	44201092.0	44201094.0	ACT	-	ENSMUST00000027214.4:c.651_653ACT>	L218del	44201092.0	44201094.0	ACT	-	ENSMUST00000027214.4:c.651_653ACT>	L218del	AACR-H0553177	AACR-H0553177-M01-V01	AACR		False	False	False	False	False	54
ERCC5	ENSG00000134899.13	ENST00000355739.4	chr13	15	+	True	103519147	103519149	AAC	-	ENST00000355739.4:c.2485_2487AAC>	N829del	In_Frame	E_11	DEL	True	0	Class 0: This mutation can be originally modeled.	5aa	11aa	Ercc5	ENSMUSG00000026048.17	ENSMUST00000027214.4	chr1	15	+	DEL	In_Frame	E_11	44213487.0	44213489.0	AAC	-	ENSMUST00000027214.4:c.2482_2484AAC>	N828del	44213487.0	44213489.0	AAC	-	ENSMUST00000027214.4:c.2482_2484AAC>	N828del	CLINVAR-H1535661	CLINVAR-H1535661-M01-V01	CLINVAR	1028078.0	False	False	False	False	False	16
