## Supplementary material for "Computational modeling of human genetic variants in mice": H2M_Database_v1.csv (part 543 of 1838)

gene_name_h	gene_id_h	tx_id_h	chr_h	exon_num_h	strand_h	match	start_h	end_h	ref_seq_h	alt_seq_h	HGVSc_h	HGVSp_h	classification_h	exon_h	type_h	status	class	statement	flank_size_left	flank_size_right	gene_name_m	gene_id_m	tx_id_m	chr_m	exon_num_m	strand_m	type_m	classification_m	exon_m	start_m_ori	end_m_ori	ref_seq_m_ori	alt_seq_m_ori	HGVSc_m_ori	HGVSp_m_ori	start_m	end_m	ref_seq_m	alt_seq_m	HGVSc_m	HGVSp_m	ID_human	ID_mouse	Database	ID_db	pe_human	pe_mouse	be_human	be_mouse	expanded	flank_size
ERCC5	ENSG00000134899.13	ENST00000355739.4	chr13	15	+	True	103524568	103524568	A	-	ENST00000355739.4:c.2699A>	N902Ifs*4	Frame_Shifting	E_13	DEL	True	2	Class 2: This mutation can be modeled, but the effect may not be consistent.	12aa	0aa	Ercc5	ENSMUSG00000026048.17	ENSMUST00000027214.4	chr1	15	+	DEL	Frame_Shifting	E_13	44217354.0	44217354.0	A	-	ENSMUST00000027214.4:c.2696A>	N900Ifs*14	44217354.0	44217354.0	A	-	ENSMUST00000027214.4:c.2696A>	N900Ifs*14	AACR-H0008506	AACR-H0008506-M01-V01	AACR		False	False	False	False	False	12
ERCC5	ENSG00000134899.13	ENST00000355739.4	chr13	15	+	True	103504578	103504578	T	-	ENST00000355739.4:c.199T>	R69Efs*15	Frame_Shifting	E_2	DEL	True	2	Class 2: This mutation can be modeled, but the effect may not be consistent.	13aa	21aa	Ercc5	ENSMUSG00000026048.17	ENSMUST00000027214.4	chr1	15	+	DEL	Frame_Shifting	E_2	44196207.0	44196207.0	T	-	ENSMUST00000027214.4:c.199T>	R69Vfs*15	44196207.0	44196207.0	T	-	ENSMUST00000027214.4:c.199T>	R69Vfs*15	AACR-H0044243	AACR-H0044243-M01-V01	AACR		False	False	False	False	False	34
ERCC5	ENSG00000134899.13	ENST00000355739.4	chr13	15	+	True	103527930	103527930	G	-	ENST00000355739.4:c.3238G>	G1080Efs*31	Frame_Shifting	E_15	DEL	True	2	Class 2: This mutation can be modeled, but the effect may not be consistent.	0aa	0aa	Ercc5	ENSMUSG00000026048.17	ENSMUST00000027214.4	chr1	15	+	DEL	Frame_Shifting	E_15	44219931.0	44219931.0	G	-	ENSMUST00000027214.4:c.3202G>	G1068Afs*6	44219931.0	44219931.0	G	-	ENSMUST00000027214.4:c.3202G>	G1068Afs*6	AACR-H0046206	AACR-H0046206-M01-V01	AACR		False	False	False	False	False	0
ERCC5	ENSG00000134899.13	ENST00000355739.4	chr13	15	+	True	103506187	103506191	AAGAC	-	ENST00000355739.4:c.345_349AAGAC>	R116Sfs*12	Frame_Shifting	E_3	DEL	True	2	Class 2: This mutation can be modeled, but the effect may not be consistent.	14aa	1aa	Ercc5	ENSMUSG00000026048.17	ENSMUST00000027214.4	chr1	15	+	DEL	Frame_Shifting	E_3	44197384.0	44197388.0	GAGAC	-	ENSMUST00000027214.4:c.345_349GAGAC>	R116Gfs*12	44197384.0	44197388.0	GAGAC	-	ENSMUST00000027214.4:c.345_349GAGAC>	R116Gfs*12	AACR-H0097749	AACR-H0097749-M01-V01	AACR		False	False	False	False	False	15
ERCC5	ENSG00000134899.13	ENST00000355739.4	chr13	15	+	True	103519135	103519135	T	-	ENST00000355739.4:c.2473T>	F826Lfs*7	Frame_Shifting	E_11	DEL	True	2	Class 2: This mutation can be modeled, but the effect may not be consistent.	1aa	15aa	Ercc5	ENSMUSG00000026048.17	ENSMUST00000027214.4	chr1	15	+	DEL	Frame_Shifting	E_11	44213475.0	44213475.0	T	-	ENSMUST00000027214.4:c.2470T>	F825Lfs*7	44213475.0	44213475.0	T	-	ENSMUST00000027214.4:c.2470T>	F825Lfs*7	AACR-H0098270	AACR-H0098270-M01-V01	AACR		False	False	False	False	False	16
ERCC5	ENSG00000134899.13	ENST00000355739.4	chr13	15	+	True	103519135	103519136	TT	-	ENST00000355739.4:c.2473_2474TT>	F826*	Frame_Shifting	E_11	DEL	True	2	Class 2: This mutation can be modeled, but the effect may not be consistent.	1aa	15aa	Ercc5	ENSMUSG00000026048.17	ENSMUST00000027214.4	chr1	15	+	DEL	Frame_Shifting	E_11	44213475.0	44213476.0	TT	-	ENSMUST00000027214.4:c.2470_2471TT>	F825*	44213475.0	44213476.0	TT	-	ENSMUST00000027214.4:c.2470_2471TT>	F825*	AACR-H0098274	AACR-H0098274-M01-V01	AACR		False	False	False	False	False	16
ERCC5	ENSG00000134899.13	ENST00000355739.4	chr13	15	+	True	103524612	103524613	AA	-	ENST00000355739.4:c.2743_2744AA>	K917Ifs*12	Frame_Shifting	E_13	DEL	True	2	Class 2: This mutation can be modeled, but the effect may not be consistent.	4aa	4aa	Ercc5	ENSMUSG00000026048.17	ENSMUST00000027214.4	chr1	15	+	DEL	Frame_Shifting	E_13	44217398.0	44217399.0	AA	-	ENSMUST00000027214.4:c.2740_2741AA>	K916Ifs*26	44217398.0	44217399.0	AA	-	ENSMUST00000027214.4:c.2740_2741AA>	K916Ifs*26	AACR-H0144475	AACR-H0144475-M01-V01	AACR		False	False	False	False	False	8
ERCC5	ENSG00000134899.13	ENST00000355739.4	chr13	15	+	True	103513899	103513899	A	-	ENST00000355739.4:c.715A>	K240Rfs*4	Frame_Shifting	E_7	DEL	True	2	Class 2: This mutation can be modeled, but the effect may not be consistent.	11aa	9aa	Ercc5	ENSMUSG00000026048.17	ENSMUST00000027214.4	chr1	15	+	DEL	Frame_Shifting	E_7	44203079.0	44203079.0	A	-	ENSMUST00000027214.4:c.715A>	K239Rfs*5	44203079.0	44203079.0	A	-	ENSMUST00000027214.4:c.715A>	K239Rfs*5	AACR-H0145988	AACR-H0145988-M01-V01	AACR		False	False	False	False	False	20
ERCC5	ENSG00000134899.13	ENST00000355739.4	chr13	15	+	True	103506699	103506699	C	-	ENST00000355739.4:c.442C>	P148Lfs*22	Frame_Shifting	E_4	DEL	True	2	Class 2: This mutation can be modeled, but the effect may not be consistent.	4aa	1aa	Ercc5	ENSMUSG00000026048.17	ENSMUST00000027214.4	chr1	15	+	DEL	Frame_Shifting	E_4	44198026.0	44198026.0	C	-	ENSMUST00000027214.4:c.442C>	P148Lfs*39	44198026.0	44198026.0	C	-	ENSMUST00000027214.4:c.442C>	P148Lfs*39	AACR-H0146293	AACR-H0146293-M01-V01	AACR		False	False	False	False	False	5
ERCC5	ENSG00000134899.13	ENST00000355739.4	chr13	15	+	True	103506715	103506715	A	-	ENST00000355739.4:c.458A>	K154Nfs*16	Frame_Shifting	E_4	DEL	True	2	Class 2: This mutation can be modeled, but the effect may not be consistent.	2aa	10aa	Ercc5	ENSMUSG00000026048.17	ENSMUST00000027214.4	chr1	15	+	DEL	Frame_Shifting	E_4	44198042.0	44198042.0	A	-	ENSMUST00000027214.4:c.458A>	K154Nfs*33	44198042.0	44198042.0	A	-	ENSMUST00000027214.4:c.458A>	K154Nfs*33	AACR-H0146296	AACR-H0146296-M01-V01	AACR		False	False	False	False	False	12
ERCC5	ENSG00000134899.13	ENST00000355739.4	chr13	15	+	True	103508446	103508446	A	-	ENST00000355739.4:c.512A>	K172Nfs*15	Frame_Shifting	E_5	DEL	True	2	Class 2: This mutation can be modeled, but the effect may not be consistent.	0aa	55aa	Ercc5	ENSMUSG00000026048.17	ENSMUST00000027214.4	chr1	15	+	DEL	Frame_Shifting	E_5	44200181.0	44200181.0	A	-	ENSMUST00000027214.4:c.512A>	K172Nfs*15	44200181.0	44200181.0	A	-	ENSMUST00000027214.4:c.512A>	K172Nfs*15	AACR-H0146332	AACR-H0146332-M01-V01	AACR		False	False	False	False	False	55
ERCC5	ENSG00000134899.13	ENST00000355739.4	chr13	15	+	True	103498619	103498619	G	-	ENST00000355739.4:c.3G>	V3Sfs*33	Frame_Shifting	E_1	DEL	True	2	Class 2: This mutation can be modeled, but the effect may not be consistent.	0aa	13aa	Ercc5	ENSMUSG00000026048.17	ENSMUST00000027214.4	chr1	15	+	DEL	Frame_Shifting	E_1	44187225.0	44187225.0	G	-	ENSMUST00000027214.4:c.3G>	G2Efs*34	44187225.0	44187225.0	G	-	ENSMUST00000027214.4:c.3G>	G2Efs*34	AACR-H0552071	AACR-H0552071-M01-V01	AACR		False	False	False	False	False	13
ERCC5	ENSG00000134899.13	ENST00000355739.4	chr13	15	+	True	103506655	103506664	GTCTTACCCA	-	ENST00000355739.4:c.398_407GTCTTACCCA>	S133Kfs*34	Frame_Shifting	E_4	DEL	True	2	Class 2: This mutation can be modeled, but the effect may not be consistent.	0aa	1aa	Ercc5	ENSMUSG00000026048.17	ENSMUST00000027214.4	chr1	15	+	DEL	Frame_Shifting	E_4	44197982.0	44197991.0	GTCTCACTCA	-	ENSMUST00000027214.4:c.398_407GTCTCACTCA>	S133Rfs*51	44197982.0	44197991.0	GTCTCACTCA	-	ENSMUST00000027214.4:c.398_407GTCTCACTCA>	S133Rfs*51	AACR-H0552195	AACR-H0552195-M01-V01	AACR		False	False	False	False	False	1
ERCC5	ENSG00000134899.13	ENST00000355739.4	chr13	15	+	True	103508448	103508451	AAAC	-	ENST00000355739.4:c.514_517AAAC>	Q173Hfs*13	Frame_Shifting	E_5	DEL	True	2	Class 2: This mutation can be modeled, but the effect may not be consistent.	1aa	53aa	Ercc5	ENSMUSG00000026048.17	ENSMUST00000027214.4	chr1	15	+	DEL	Frame_Shifting	E_5	44200183.0	44200186.0	AAAC	-	ENSMUST00000027214.4:c.514_517AAAC>	Q173Hfs*13	44200183.0	44200186.0	AAAC	-	ENSMUST00000027214.4:c.514_517AAAC>	Q173Hfs*13	AACR-H0552276	AACR-H0552276-M01-V01	AACR		False	False	False	False	False	54
ERCC5	ENSG00000134899.13	ENST00000355739.4	chr13	15	+	True	103506173	103506173	A	-	ENST00000355739.4:c.331A>	T112Hfs*3	Frame_Shifting	E_3	DEL	True	2	Class 2: This mutation can be modeled, but the effect may not be consistent.	10aa	7aa	Ercc5	ENSMUSG00000026048.17	ENSMUST00000027214.4	chr1	15	+	DEL	Frame_Shifting	E_3	44197370.0	44197370.0	A	-	ENSMUST00000027214.4:c.331A>	T112Pfs*3	44197370.0	44197370.0	A	-	ENSMUST00000027214.4:c.331A>	T112Pfs*3	AACR-H0552279	AACR-H0552279-M01-V01	AACR		False	False	False	False	False	17
ERCC5	ENSG00000134899.13	ENST00000355739.4	chr13	15	+	True	103504500	103504500	G	-	ENST00000355739.4:c.121G>	G41Efs*10	Frame_Shifting	E_2	DEL	True	2	Class 2: This mutation can be modeled, but the effect may not be consistent.	14aa	3aa	Ercc5	ENSMUSG00000026048.17	ENSMUST00000027214.4	chr1	15	+	DEL	Frame_Shifting	E_2	44196129.0	44196129.0	G	-	ENSMUST00000027214.4:c.121G>	G41Efs*9	44196129.0	44196129.0	G	-	ENSMUST00000027214.4:c.121G>	G41Efs*9	AACR-H0552301	AACR-H0552301-M01-V01	AACR		False	False	False	False	False	17
ERCC5	ENSG00000134899.13	ENST00000355739.4	chr13	15	+	True	103504497	103504498	AA	-	ENST00000355739.4:c.118_119AA>	K40Rfs*37	Frame_Shifting	E_2	DEL	True	2	Class 2: This mutation can be modeled, but the effect may not be consistent.	13aa	4aa	Ercc5	ENSMUSG00000026048.17	ENSMUST00000027214.4	chr1	15	+	DEL	Frame_Shifting	E_2	44196126.0	44196127.0	AA	-	ENSMUST00000027214.4:c.118_119AA>	K40Rfs*5	44196126.0	44196127.0	AA	-	ENSMUST00000027214.4:c.118_119AA>	K40Rfs*5	AACR-H0552320	AACR-H0552320-M01-V01	AACR		False	False	False	False	False	17
ERCC5	ENSG00000134899.13	ENST00000355739.4	chr13	15	+	True	103518220	103518220	G	-	ENST00000355739.4:c.2158G>	D720Mfs*25	Frame_Shifting	E_9	DEL	True	2	Class 2: This mutation can be modeled, but the effect may not be consistent.	0aa	0aa	Ercc5	ENSMUSG00000026048.17	ENSMUST00000027214.4	chr1	15	+	DEL	Frame_Shifting	E_9	44212692.0	44212692.0	G	-	ENSMUST00000027214.4:c.2149G>	D717Tfs*2	44212692.0	44212692.0	G	-	ENSMUST00000027214.4:c.2149G>	D717Tfs*2	AACR-H0552718	AACR-H0552718-M01-V01	AACR		False	False	False	False	False	0
ERCC5	ENSG00000134899.13	ENST00000355739.4	chr13	15	+	True	103518604	103518604	T	-	ENST00000355739.4:c.2200-8T>		Non_Coding,I	I_9	DEL	True	2	Class 2: This mutation can be modeled, but the effect may not be consistent.	4nt	0nt	Ercc5	ENSMUSG00000026048.17	ENSMUST00000027214.4	chr1	15	+	DEL	Intron	I_9	44213064.0	44213064.0	T	-	ENSMUST00000027214.4:c.2197-8T>		44213064.0	44213064.0	T	-	ENSMUST00000027214.4:c.2197-8T>		AACR-H0552729	AACR-H0552729-M01-V01	AACR		False	False	False	False	False	4
ERCC5	ENSG00000134899.13	ENST00000355739.4	chr13	15	+	True	103518670	103518670	A	-	ENST00000355739.4:c.2258A>	K754Nfs*46	Frame_Shifting	E_10	DEL	True	2	Class 2: This mutation can be modeled, but the effect may not be consistent.	6aa	4aa	Ercc5	ENSMUSG00000026048.17	ENSMUST00000027214.4	chr1	15	+	DEL	Frame_Shifting	E_10	44213130.0	44213130.0	A	-	ENSMUST00000027214.4:c.2255A>	K753Nfs*11	44213130.0	44213130.0	A	-	ENSMUST00000027214.4:c.2255A>	K753Nfs*11	AACR-H0552787	AACR-H0552787-M01-V01	AACR		False	False	False	False	False	10
ERCC5	ENSG00000134899.13	ENST00000355739.4	chr13	15	+	True	103515402	103515402	C	-	ENST00000355739.4:c.1903C>	P635Qfs*26	Frame_Shifting	E_8	DEL	True	2	Class 2: This mutation can be modeled, but the effect may not be consistent.	0aa	1aa	Ercc5	ENSMUSG00000026048.17	ENSMUST00000027214.4	chr1	15	+	DEL	Frame_Shifting	E_8	44206991.0	44206991.0	C	-	ENSMUST00000027214.4:c.1903C>	P635Qfs*84	44206991.0	44206991.0	C	-	ENSMUST00000027214.4:c.1903C>	P635Qfs*84	AACR-H0552813	AACR-H0552813-M01-V01	AACR		False	False	False	False	False	1
ERCC5	ENSG00000134899.13	ENST00000355739.4	chr13	15	+	True	103524600	103524600	G	-	ENST00000355739.4:c.2731G>	D911Tfs*4	Frame_Shifting	E_13	DEL	True	2	Class 2: This mutation can be modeled, but the effect may not be consistent.	0aa	8aa	Ercc5	ENSMUSG00000026048.17	ENSMUST00000027214.4	chr1	15	+	DEL	Frame_Shifting	E_13	44217386.0	44217386.0	G	-	ENSMUST00000027214.4:c.2728G>	D910Tfs*4	44217386.0	44217386.0	G	-	ENSMUST00000027214.4:c.2728G>	D910Tfs*4	AACR-H0552903	AACR-H0552903-M01-V01	AACR		False	False	False	False	False	8
ERCC5	ENSG00000134899.13	ENST00000355739.4	chr13	15	+	True	103524544	103524545	AC	-	ENST00000355739.4:c.2679-3_4AC>		Non_Coding,I	I_12	DEL	True	2	Class 2: This mutation can be modeled, but the effect may not be consistent.	2nt	4nt	Ercc5	ENSMUSG00000026048.17	ENSMUST00000027214.4	chr1	15	+	DEL	Intron	I_12	44217330.0	44217331.0	AC	-	ENSMUST00000027214.4:c.2676-3_4AC>		44217330.0	44217331.0	AC	-	ENSMUST00000027214.4:c.2676-3_4AC>		AACR-H0552922	AACR-H0552922-M01-V01	AACR		False	False	False	False	False	6
ERCC5	ENSG00000134899.13	ENST00000355739.4	chr13	15	+	True	103524709	103524709	C	-	ENST00000355739.4:c.2840C>	L949Cfs*33	Frame_Shifting	E_13	DEL	True	2	Class 2: This mutation can be modeled, but the effect may not be consistent.	1aa	7aa	Ercc5	ENSMUSG00000026048.17	ENSMUST00000027214.4	chr1	15	+	DEL	Frame_Shifting	E_13	44217495.0	44217495.0	C	-	ENSMUST00000027214.4:c.2837C>	S946Cfs*25	44217495.0	44217495.0	C	-	ENSMUST00000027214.4:c.2837C>	S946Cfs*25	AACR-H0552947	AACR-H0552947-M01-V01	AACR		False	False	False	False	False	8
ERCC5	ENSG00000134899.13	ENST00000355739.4	chr13	15	+	True	103524620	103524620	A	-	ENST00000355739.4:c.2751A>	K917Nfs*65	Frame_Shifting	E_13	DEL	True	2	Class 2: This mutation can be modeled, but the effect may not be consistent.	6aa	2aa	Ercc5	ENSMUSG00000026048.17	ENSMUST00000027214.4	chr1	15	+	DEL	Frame_Shifting	E_13	44217406.0	44217406.0	A	-	ENSMUST00000027214.4:c.2748A>	K916Nfs*7	44217406.0	44217406.0	A	-	ENSMUST00000027214.4:c.2748A>	K916Nfs*7	AACR-H0552954	AACR-H0552954-M01-V01	AACR		False	False	False	False	False	8
ERCC5	ENSG00000134899.13	ENST00000355739.4	chr13	15	+	True	103524621	103524621	T	-	ENST00000355739.4:c.2752T>	L918Yfs*64	Frame_Shifting	E_13	DEL	True	2	Class 2: This mutation can be modeled, but the effect may not be consistent.	7aa	1aa	Ercc5	ENSMUSG00000026048.17	ENSMUST00000027214.4	chr1	15	+	DEL	Frame_Shifting	E_13	44217407.0	44217407.0	T	-	ENSMUST00000027214.4:c.2749T>	L917Yfs*6	44217407.0	44217407.0	T	-	ENSMUST00000027214.4:c.2749T>	L917Yfs*6	AACR-H0552956	AACR-H0552956-M01-V01	AACR		False	False	False	False	False	8
ERCC5	ENSG00000134899.13	ENST00000355739.4	chr13	15	+	True	103524640	103524640	C	-	ENST00000355739.4:c.2771C>	P925Lfs*57	Frame_Shifting	E_13	DEL	True	2	Class 2: This mutation can be modeled, but the effect may not be consistent.	3aa	9aa	Ercc5	ENSMUSG00000026048.17	ENSMUST00000027214.4	chr1	15	+	DEL	Frame_Shifting	E_13	44217426.0	44217426.0	C	-	ENSMUST00000027214.4:c.2768C>	T923Nfs*48	44217426.0	44217426.0	C	-	ENSMUST00000027214.4:c.2768C>	T923Nfs*48	AACR-H0552966	AACR-H0552966-M01-V01	AACR		False	False	False	False	False	12
ERCC5	ENSG00000134899.13	ENST00000355739.4	chr13	15	+	True	103519149	103519149	C	-	ENST00000355739.4:c.2487C>	N829Kfs*4	Frame_Shifting	E_11	DEL	True	2	Class 2: This mutation can be modeled, but the effect may not be consistent.	5aa	11aa	Ercc5	ENSMUSG00000026048.17	ENSMUST00000027214.4	chr1	15	+	DEL	Frame_Shifting	E_11	44213489.0	44213489.0	C	-	ENSMUST00000027214.4:c.2484C>	N828Kfs*4	44213489.0	44213489.0	C	-	ENSMUST00000027214.4:c.2484C>	N828Kfs*4	AACR-H0552981	AACR-H0552981-M01-V01	AACR		False	False	False	False	False	16
ERCC5	ENSG00000134899.13	ENST00000355739.4	chr13	15	+	True	103519105	103519105	C	-	ENST00000355739.4:c.2443C>	L815Cfs*18	Frame_Shifting	E_11	DEL	True	2	Class 2: This mutation can be modeled, but the effect may not be consistent.	18aa	7aa	Ercc5	ENSMUSG00000026048.17	ENSMUST00000027214.4	chr1	15	+	DEL	Frame_Shifting	E_11	44213445.0	44213445.0	C	-	ENSMUST00000027214.4:c.2440C>	L814Cfs*18	44213445.0	44213445.0	C	-	ENSMUST00000027214.4:c.2440C>	L814Cfs*18	AACR-H0552994	AACR-H0552994-M01-V01	AACR		False	False	False	False	False	25
ERCC5	ENSG00000134899.13	ENST00000355739.4	chr13	15	+	True	103519071	103519107	TTCCGGAACCATCACTGATGACAGTGATATCTGGCTG	-	ENST00000355739.4:c.2409_2445TTCCGGAACCATCACTGATGACAGTGATATCTGGCTG>	S804Lfs*17	Frame_Shifting	E_11	DEL	True	2	Class 2: This mutation can be modeled, but the effect may not be consistent.	6aa	7aa	Ercc5	ENSMUSG00000026048.17	ENSMUST00000027214.4	chr1	15	+	DEL	Frame_Shifting	E_11	44213411.0	44213447.0	TTCTGGAACGATTACTGACGATAGTGATATCTGGCTG	-	ENSMUST00000027214.4:c.2406_2442TTCTGGAACGATTACTGACGATAGTGATATCTGGCTG>	S803Lfs*17	44213411.0	44213447.0	TTCTGGAACGATTACTGACGATAGTGATATCTGGCTG	-	ENSMUST00000027214.4:c.2406_2442TTCTGGAACGATTACTGACGATAGTGATATCTGGCTG>	S803Lfs*17	AACR-H0553001	AACR-H0553001-M01-V01	AACR		False	False	False	False	False	13
ERCC5	ENSG00000134899.13	ENST00000355739.4	chr13	15	+	True	103519089	103519089	T	-	ENST00000355739.4:c.2427T>	D809Efs*24	Frame_Shifting	E_11	DEL	True	2	Class 2: This mutation can be modeled, but the effect may not be consistent.	12aa	13aa	Ercc5	ENSMUSG00000026048.17	ENSMUST00000027214.4	chr1	15	+	DEL	Frame_Shifting	E_11	44213429.0	44213429.0	C	-	ENSMUST00000027214.4:c.2424C>	D808Efs*24	44213429.0	44213429.0	C	-	ENSMUST00000027214.4:c.2424C>	D808Efs*24	AACR-H0553008	AACR-H0553008-M01-V01	AACR		False	False	False	False	False	25
ERCC5	ENSG00000134899.13	ENST00000355739.4	chr13	15	+	True	103520482	103520482	A	-	ENST00000355739.4:c.2553A>	I852*	Frame_Shifting	E_12	DEL	True	2	Class 2: This mutation can be modeled, but the effect may not be consistent.	8aa	32aa	Ercc5	ENSMUSG00000026048.17	ENSMUST00000027214.4	chr1	15	+	DEL	Frame_Shifting	E_12	44215018.0	44215018.0	A	-	ENSMUST00000027214.4:c.2550A>	I851Sfs*18	44215018.0	44215018.0	A	-	ENSMUST00000027214.4:c.2550A>	I851Sfs*18	AACR-H0553036	AACR-H0553036-M01-V01	AACR		False	False	False	False	False	40
ERCC5	ENSG00000134899.13	ENST00000355739.4	chr13	15	+	True	103514546	103514547	AG	T	ENST00000355739.4:c.1047_1048AG>T	Q349Hfs*30	Frame_Shifting	E_8	DEL	True	2	Class 2: This mutation can be modeled, but the effect may not be consistent.	0aa	1aa	Ercc5	ENSMUSG00000026048.17	ENSMUST00000027214.4	chr1	15	+	DEL	Frame_Shifting	E_8	44206135.0	44206136.0	GG	T	ENSMUST00000027214.4:c.1047_1048GG>T	Q349Hfs*62	44206135.0	44206136.0	GG	T	ENSMUST00000027214.4:c.1047_1048GG>T	Q349Hfs*62	AACR-H0553131	AACR-H0553131-M01-V01	AACR		False	False	False	False	False	1
ERCC5	ENSG00000134899.13	ENST00000355739.4	chr13	15	+	True	103513905	103513908	AACT	-	ENST00000355739.4:c.721_724AACT>	N241Ifs*2	Frame_Shifting	E_7	DEL	True	2	Class 2: This mutation can be modeled, but the effect may not be consistent.	13aa	6aa	Ercc5	ENSMUSG00000026048.17	ENSMUST00000027214.4	chr1	15	+	DEL	Frame_Shifting	E_7	44203085.0	44203088.0	AACT	-	ENSMUST00000027214.4:c.721_724AACT>	N241Tfs*2	44203085.0	44203088.0	AACT	-	ENSMUST00000027214.4:c.721_724AACT>	N241Tfs*2	AACR-H0553163	AACR-H0553163-M01-V01	AACR		False	False	False	False	False	19
ERCC5	ENSG00000134899.13	ENST00000355739.4	chr13	15	+	True	103514012	103514013	AG	-	ENST00000355739.4:c.828_829AG>	E277Vfs*7	Frame_Shifting	E_7	DEL	True	2	Class 2: This mutation can be modeled, but the effect may not be consistent.	8aa	19aa	Ercc5	ENSMUSG00000026048.17	ENSMUST00000027214.4	chr1	15	+	DEL	Frame_Shifting	E_7	44203192.0	44203193.0	GG	-	ENSMUST00000027214.4:c.828_829GG>	E277Vfs*7	44203192.0	44203193.0	GG	-	ENSMUST00000027214.4:c.828_829GG>	E277Vfs*7	AACR-H0553190	AACR-H0553190-M01-V01	AACR		False	False	False	False	False	27
ERCC5	ENSG00000134899.13	ENST00000355739.4	chr13	15	+	True	103513936	103513936	A	-	ENST00000355739.4:c.752A>	K252Rfs*3	Frame_Shifting	E_7	DEL	True	2	Class 2: This mutation can be modeled, but the effect may not be consistent.	1aa	9aa	Ercc5	ENSMUSG00000026048.17	ENSMUST00000027214.4	chr1	15	+	DEL	Frame_Shifting	E_7	44203116.0	44203116.0	A	-	ENSMUST00000027214.4:c.752A>	K252Rfs*3	44203116.0	44203116.0	A	-	ENSMUST00000027214.4:c.752A>	K252Rfs*3	AACR-H0553214	AACR-H0553214-M01-V01	AACR		False	False	False	False	False	10
ERCC5	ENSG00000134899.13	ENST00000355739.4	chr13	15	+	True	103515029	103515029	T	-	ENST00000355739.4:c.1530T>	H510Qfs*13	Frame_Shifting	E_8	DEL	True	2	Class 2: This mutation can be modeled, but the effect may not be consistent.	0aa	0aa	Ercc5	ENSMUSG00000026048.17	ENSMUST00000027214.4	chr1	15	+	DEL	Frame_Shifting	E_8	44206648.0	44206648.0	T	-	ENSMUST00000027214.4:c.1560T>	H520Qfs*26	44206648.0	44206648.0	T	-	ENSMUST00000027214.4:c.1560T>	H520Qfs*26	AACR-H0553271	AACR-H0553271-M01-V01	AACR		False	False	False	False	False	0
ERCC5	ENSG00000134899.13	ENST00000355739.4	chr13	15	+	True	103514706	103514707	GT	-	ENST00000355739.4:c.1207_1208GT>	A405Wfs*3	Frame_Shifting	E_8	DEL	True	2	Class 2: This mutation can be modeled, but the effect may not be consistent.	1aa	0aa	Ercc5	ENSMUSG00000026048.17	ENSMUST00000027214.4	chr1	15	+	DEL	Frame_Shifting	E_8	44206295.0	44206296.0	GT	-	ENSMUST00000027214.4:c.1207_1208GT>	S404Wfs*4	44206295.0	44206296.0	GT	-	ENSMUST00000027214.4:c.1207_1208GT>	S404Wfs*4	AACR-H0553348	AACR-H0553348-M01-V01	AACR		False	False	False	False	False	1
ERCC5	ENSG00000134899.13	ENST00000355739.4	chr13	15	+	True	103514810	103514810	A	-	ENST00000355739.4:c.1311A>	G439Efs*13	Frame_Shifting	E_8	DEL	True	2	Class 2: This mutation can be modeled, but the effect may not be consistent.	0aa	0aa	Ercc5	ENSMUSG00000026048.17	ENSMUST00000027214.4	chr1	15	+	DEL	Frame_Shifting	E_8	44206387.0	44206387.0	T	-	ENSMUST00000027214.4:c.1299T>	G434Efs*14	44206387.0	44206387.0	T	-	ENSMUST00000027214.4:c.1299T>	G434Efs*14	AACR-H0553359	AACR-H0553359-M01-V01	AACR		False	False	False	False	False	0
ERCC5	ENSG00000134899.13	ENST00000355739.4	chr13	15	+	True	103514942	103514942	G	-	ENST00000355739.4:c.1443G>	T483Lfs*6	Frame_Shifting	E_8	DEL	True	2	Class 2: This mutation can be modeled, but the effect may not be consistent.	0aa	0aa	Ercc5	ENSMUSG00000026048.17	ENSMUST00000027214.4	chr1	15	+	DEL	Frame_Shifting	E_8	44206558.0	44206558.0	G	-	ENSMUST00000027214.4:c.1470G>	E492Kfs*5	44206558.0	44206558.0	G	-	ENSMUST00000027214.4:c.1470G>	E492Kfs*5	AACR-H0553380	AACR-H0553380-M01-V01	AACR		False	False	False	False	False	0
ERCC5	ENSG00000134899.13	ENST00000355739.4	chr13	15	+	True	103524718	103524718	G	-	ENST00000355739.4:c.2849G>	K952Nfs*30	Frame_Shifting	E_13	DEL	True	2	Class 2: This mutation can be modeled, but the effect may not be consistent.	4aa	4aa	Ercc5	ENSMUSG00000026048.17	ENSMUST00000027214.4	chr1	15	+	DEL	Frame_Shifting	E_13	44217504.0	44217504.0	G	-	ENSMUST00000027214.4:c.2846G>	G950Afs*21	44217504.0	44217504.0	G	-	ENSMUST00000027214.4:c.2846G>	G950Afs*21	AACR-H0554876	AACR-H0554876-M01-V01	AACR		False	False	False	False	False	8
ERCC5	ENSG00000134899.13	ENST00000355739.4	chr13	15	+	True	103527951	103527951	T	-	ENST00000355739.4:c.3259T>	L1088Wfs*23	Frame_Shifting	E_15	DEL	True	2	Class 2: This mutation can be modeled, but the effect may not be consistent.	2aa	2aa	Ercc5	ENSMUSG00000026048.17	ENSMUST00000027214.4	chr1	15	+	DEL	Frame_Shifting	E_15	44219943.0	44219943.0	T	-	ENSMUST00000027214.4:c.3214T>	L1073*	44219943.0	44219943.0	T	-	ENSMUST00000027214.4:c.3214T>	L1073*	AACR-H0556564	AACR-H0556564-M01-V01	AACR		False	False	False	False	False	4
ERCC5	ENSG00000134899.13	ENST00000355739.4	chr13	15	+	True	103527956	103527956	G	-	ENST00000355739.4:c.3264G>	E1090Rfs*21	Frame_Shifting	E_15	DEL	True	2	Class 2: This mutation can be modeled, but the effect may not be consistent.	3aa	1aa	Ercc5	ENSMUSG00000026048.17	ENSMUST00000027214.4	chr1	15	+	DEL	Frame_Shifting	E_15	44219948.0	44219948.0	A	-	ENSMUST00000027214.4:c.3219A>	D1075Tfs*21	44219948.0	44219948.0	A	-	ENSMUST00000027214.4:c.3219A>	D1075Tfs*21	AACR-H0556588	AACR-H0556588-M01-V01	AACR		False	False	False	False	False	4
ERCC5	ENSG00000134899.13	ENST00000355739.4	chr13	15	+	True	103527656	103527657	GA	-	ENST00000355739.4:c.2965-0_1GA>	X988_splice	Splice_Site	I_14	DEL	True	2	Class 2: This mutation can be modeled, but the effect may not be consistent.	5nt	1nt	Ercc5	ENSMUSG00000026048.17	ENSMUST00000027214.4	chr1	15	+	DEL	Splice_Site	I_14	44219690.0	44219691.0	GA	-	ENSMUST00000027214.4:c.2962-0_1GA>	X987_splice	44219690.0	44219691.0	GA	-	ENSMUST00000027214.4:c.2962-0_1GA>	X987_splice	AACR-H0556626	AACR-H0556626-M01-V01	AACR		False	False	False	False	False	6
ERCC5	ENSG00000134899.13	ENST00000355739.4	chr13	15	+	True	103528238	103528238	A	-	ENST00000355739.4:c.3546A>	R1184Gfs*5	Frame_Shifting	E_15	DEL	True	2	Class 2: This mutation can be modeled, but the effect may not be consistent.	0aa	1aa	Ercc5	ENSMUSG00000026048.17	ENSMUST00000027214.4	chr1	15	+	DEL	Frame_Shifting	E_15	44220227.0	44220227.0	G	-	ENSMUST00000027214.4:c.3498G>	K1168Rfs*13	44220227.0	44220227.0	G	-	ENSMUST00000027214.4:c.3498G>	K1168Rfs*13	AACR-H0556796	AACR-H0556796-M01-V01	AACR		False	False	False	False	False	1
ERCC5	ENSG00000134899.13	ENST00000355739.4	chr13	15	+	True	103528106	103528106	G	-	ENST00000355739.4:c.3414G>	K1139Rfs*25	Frame_Shifting	E_15	DEL	True	2	Class 2: This mutation can be modeled, but the effect may not be consistent.	0aa	0aa	Ercc5	ENSMUSG00000026048.17	ENSMUST00000027214.4	chr1	15	+	DEL	Frame_Shifting	E_15	44220083.0	44220083.0	G	-	ENSMUST00000027214.4:c.3354G>	R1119Efs*28	44220083.0	44220083.0	G	-	ENSMUST00000027214.4:c.3354G>	R1119Efs*28	AACR-H0556806	AACR-H0556806-M01-V01	AACR		False	False	False	False	False	0
ERCC5	ENSG00000134899.13	ENST00000355739.4	chr13	15	+	True	103504643	103504643	G	-	ENST00000355739.4:c.264G>	V89*	Frame_Shifting	E_2	DEL	True	2	Class 2: This mutation can be modeled, but the effect may not be consistent.	34aa	0aa	Ercc5	ENSMUSG00000026048.17	ENSMUST00000027214.4	chr1	15	+	DEL	Frame_Shifting	E_2	44196272.0	44196272.0	G	-	ENSMUST00000027214.4:c.264G>	A89Qfs*22	44196272.0	44196272.0	G	-	ENSMUST00000027214.4:c.264G>	A89Qfs*22	CLINVAR-H1535436	CLINVAR-H1535436-M01-V01	CLINVAR	2636488.0	False	False	False	False	False	34
ERCC5	ENSG00000134899.13	ENST00000355739.4	chr13	15	+	True	103506164	103506164	A	-	ENST00000355739.4:c.322A>	K108Sfs*3	Frame_Shifting	E_3	DEL	True	2	Class 2: This mutation can be modeled, but the effect may not be consistent.	7aa	10aa	Ercc5	ENSMUSG00000026048.17	ENSMUST00000027214.4	chr1	15	+	DEL	Frame_Shifting	E_3	44197361.0	44197361.0	A	-	ENSMUST00000027214.4:c.322A>	K108Nfs*3	44197361.0	44197361.0	A	-	ENSMUST00000027214.4:c.322A>	K108Nfs*3	CLINVAR-H1535444	CLINVAR-H1535444-M01-V01	CLINVAR	2627959.0	False	False	False	False	False	17
ERCC5	ENSG00000134899.13	ENST00000355739.4	chr13	15	+	True	103506187	103506191	AAGAC	-	ENST00000355739.4:c.345_349AAGAC>	R116Sfs*12	Frame_Shifting	E_3	DEL	True	2	Class 2: This mutation can be modeled, but the effect may not be consistent.	14aa	1aa	Ercc5	ENSMUSG00000026048.17	ENSMUST00000027214.4	chr1	15	+	DEL	Frame_Shifting	E_3	44197384.0	44197388.0	GAGAC	-	ENSMUST00000027214.4:c.345_349GAGAC>	R116Gfs*12	44197384.0	44197388.0	GAGAC	-	ENSMUST00000027214.4:c.345_349GAGAC>	R116Gfs*12	CLINVAR-H1535446	CLINVAR-H1535446-M01-V01	CLINVAR	522981.0	False	False	False	False	False	15
ERCC5	ENSG00000134899.13	ENST00000355739.4	chr13	15	+	True	103514418	103514419	TC	-	ENST00000355739.4:c.919_920TC>	L308Sfs*12	Frame_Shifting	E_8	DEL	True	2	Class 2: This mutation can be modeled, but the effect may not be consistent.	4aa	5aa	Ercc5	ENSMUSG00000026048.17	ENSMUST00000027214.4	chr1	15	+	DEL	Frame_Shifting	E_8	44206007.0	44206008.0	TC	-	ENSMUST00000027214.4:c.919_920TC>	L308Sfs*48	44206007.0	44206008.0	TC	-	ENSMUST00000027214.4:c.919_920TC>	L308Sfs*48	CLINVAR-H1535513	CLINVAR-H1535513-M01-V01	CLINVAR	929130.0	False	False	False	False	False	9
ERCC5	ENSG00000134899.13	ENST00000355739.4	chr13	15	+	True	103514567	103514567	C	-	ENST00000355739.4:c.1068C>	S357Qfs*22	Frame_Shifting	E_8	DEL	True	2	Class 2: This mutation can be modeled, but the effect may not be consistent.	3aa	1aa	Ercc5	ENSMUSG00000026048.17	ENSMUST00000027214.4	chr1	15	+	DEL	Frame_Shifting	E_8	44206156.0	44206156.0	C	-	ENSMUST00000027214.4:c.1068C>	S357Qfs*54	44206156.0	44206156.0	C	-	ENSMUST00000027214.4:c.1068C>	S357Qfs*54	CLINVAR-H1535522	CLINVAR-H1535522-M01-V01	CLINVAR	1217258.0	False	False	False	False	False	4
ERCC5	ENSG00000134899.13	ENST00000355739.4	chr13	15	+	True	103514613	103514616	AGGA	-	ENST00000355739.4:c.1114_1117AGGA>	R372Tfs*6	Frame_Shifting	E_8	DEL	True	2	Class 2: This mutation can be modeled, but the effect may not be consistent.	0aa	0aa	Ercc5	ENSMUSG00000026048.17	ENSMUST00000027214.4	chr1	15	+	DEL	Frame_Shifting	E_8	44206202.0	44206205.0	AGGA	-	ENSMUST00000027214.4:c.1114_1117AGGA>	R372Tfs*38	44206202.0	44206205.0	AGGA	-	ENSMUST00000027214.4:c.1114_1117AGGA>	R372Tfs*38	CLINVAR-H1535531	CLINVAR-H1535531-M01-V01	CLINVAR	16574.0	False	False	False	False	False	0
ERCC5	ENSG00000134899.13	ENST00000355739.4	chr13	15	+	True	103514628	103514628	G	-	ENST00000355739.4:c.1129G>	A377Lfs*2	Frame_Shifting	E_8	DEL	True	2	Class 2: This mutation can be modeled, but the effect may not be consistent.	0aa	0aa	Ercc5	ENSMUSG00000026048.17	ENSMUST00000027214.4	chr1	15	+	DEL	Frame_Shifting	E_8	44206220.0	44206220.0	G	-	ENSMUST00000027214.4:c.1132G>	A378Qfs*33	44206220.0	44206220.0	G	-	ENSMUST00000027214.4:c.1132G>	A378Qfs*33	CLINVAR-H1535534	CLINVAR-H1535534-M01-V01	CLINVAR	631695.0	False	False	False	False	False	0
ERCC5	ENSG00000134899.13	ENST00000355739.4	chr13	15	+	True	103518035	103518035	A	-	ENST00000355739.4:c.1973A>	S659Vfs*2	Frame_Shifting	E_9	DEL	True	2	Class 2: This mutation can be modeled, but the effect may not be consistent.	13aa	2aa	Ercc5	ENSMUSG00000026048.17	ENSMUST00000027214.4	chr1	15	+	DEL	Frame_Shifting	E_9	44212516.0	44212516.0	A	-	ENSMUST00000027214.4:c.1973A>	Q658Rfs*61	44212516.0	44212516.0	A	-	ENSMUST00000027214.4:c.1973A>	Q658Rfs*61	CLINVAR-H1535605	CLINVAR-H1535605-M01-V01	CLINVAR	1696064.0	False	False	False	False	False	15
ERCC5	ENSG00000134899.13	ENST00000355739.4	chr13	15	+	True	103518993	103518993	C	-	ENST00000355739.4:c.2331C>	L778Cfs*22	Frame_Shifting	E_11	DEL	True	2	Class 2: This mutation can be modeled, but the effect may not be consistent.	13aa	3aa	Ercc5	ENSMUSG00000026048.17	ENSMUST00000027214.4	chr1	15	+	DEL	Frame_Shifting	E_11	44213333.0	44213333.0	C	-	ENSMUST00000027214.4:c.2328C>	L777Cfs*55	44213333.0	44213333.0	C	-	ENSMUST00000027214.4:c.2328C>	L777Cfs*55	CLINVAR-H1535641	CLINVAR-H1535641-M01-V01	CLINVAR	1069189.0	False	False	False	False	False	16
ERCC5	ENSG00000134899.13	ENST00000355739.4	chr13	15	+	True	103519071	103519107	TTCCGGAACCATCACTGATGACAGTGATATCTGGCTG	-	ENST00000355739.4:c.2409_2445TTCCGGAACCATCACTGATGACAGTGATATCTGGCTG>	S804Lfs*17	Frame_Shifting	E_11	DEL	True	2	Class 2: This mutation can be modeled, but the effect may not be consistent.	6aa	7aa	Ercc5	ENSMUSG00000026048.17	ENSMUST00000027214.4	chr1	15	+	DEL	Frame_Shifting	E_11	44213411.0	44213447.0	TTCTGGAACGATTACTGACGATAGTGATATCTGGCTG	-	ENSMUST00000027214.4:c.2406_2442TTCTGGAACGATTACTGACGATAGTGATATCTGGCTG>	S803Lfs*17	44213411.0	44213447.0	TTCTGGAACGATTACTGACGATAGTGATATCTGGCTG	-	ENSMUST00000027214.4:c.2406_2442TTCTGGAACGATTACTGACGATAGTGATATCTGGCTG>	S803Lfs*17	CLINVAR-H1535650	CLINVAR-H1535650-M01-V01	CLINVAR	872453.0	False	False	False	False	False	13
ERCC5	ENSG00000134899.13	ENST00000355739.4	chr13	15	+	True	103519089	103519089	T	-	ENST00000355739.4:c.2427T>	D809Efs*24	Frame_Shifting	E_11	DEL	True	2	Class 2: This mutation can be modeled, but the effect may not be consistent.	12aa	13aa	Ercc5	ENSMUSG00000026048.17	ENSMUST00000027214.4	chr1	15	+	DEL	Frame_Shifting	E_11	44213429.0	44213429.0	C	-	ENSMUST00000027214.4:c.2424C>	D808Efs*24	44213429.0	44213429.0	C	-	ENSMUST00000027214.4:c.2424C>	D808Efs*24	CLINVAR-H1535653	CLINVAR-H1535653-M01-V01	CLINVAR	800881.0	False	False	False	False	False	25
ERCC5	ENSG00000134899.13	ENST00000355739.4	chr13	15	+	True	103520533	103520534	TG	-	ENST00000355739.4:c.2604_2605TG>	V869Gfs*11	Frame_Shifting	E_12	DEL	True	2	Class 2: This mutation can be modeled, but the effect may not be consistent.	25aa	14aa	Ercc5	ENSMUSG00000026048.17	ENSMUST00000027214.4	chr1	15	+	DEL	Frame_Shifting	E_12	44215069.0	44215070.0	TG	-	ENSMUST00000027214.4:c.2601_2602TG>	V868Rfs*11	44215069.0	44215070.0	TG	-	ENSMUST00000027214.4:c.2601_2602TG>	V868Rfs*11	CLINVAR-H1535674	CLINVAR-H1535674-M01-V01	CLINVAR	1065165.0	False	False	False	False	False	39
ERCC5	ENSG00000134899.13	ENST00000355739.4	chr13	15	+	True	103524568	103524568	A	-	ENST00000355739.4:c.2699A>	N902Ifs*4	Frame_Shifting	E_13	DEL	True	2	Class 2: This mutation can be modeled, but the effect may not be consistent.	12aa	0aa	Ercc5	ENSMUSG00000026048.17	ENSMUST00000027214.4	chr1	15	+	DEL	Frame_Shifting	E_13	44217354.0	44217354.0	A	-	ENSMUST00000027214.4:c.2696A>	N900Ifs*14	44217354.0	44217354.0	A	-	ENSMUST00000027214.4:c.2696A>	N900Ifs*14	CLINVAR-H1535687	CLINVAR-H1535687-M01-V01	CLINVAR	1723328.0	False	False	False	False	False	12
ERCC5	ENSG00000134899.13	ENST00000355739.4	chr13	15	+	True	103524612	103524612	A	-	ENST00000355739.4:c.2743A>	K917Nfs*65	Frame_Shifting	E_13	DEL	True	2	Class 2: This mutation can be modeled, but the effect may not be consistent.	4aa	4aa	Ercc5	ENSMUSG00000026048.17	ENSMUST00000027214.4	chr1	15	+	DEL	Frame_Shifting	E_13	44217398.0	44217398.0	A	-	ENSMUST00000027214.4:c.2740A>	K916Nfs*7	44217398.0	44217398.0	A	-	ENSMUST00000027214.4:c.2740A>	K916Nfs*7	CLINVAR-H1535690	CLINVAR-H1535690-M01-V01	CLINVAR	16576.0	False	False	False	False	False	8
ERCC5	ENSG00000134899.13	ENST00000355739.4	chr13	15	+	True	103524644	103524644	T	-	ENST00000355739.4:c.2775T>	G926Afs*56	Frame_Shifting	E_13	DEL	True	2	Class 2: This mutation can be modeled, but the effect may not be consistent.	4aa	8aa	Ercc5	ENSMUSG00000026048.17	ENSMUST00000027214.4	chr1	15	+	DEL	Frame_Shifting	E_13	44217430.0	44217430.0	T	-	ENSMUST00000027214.4:c.2772T>	G925Vfs*46	44217430.0	44217430.0	T	-	ENSMUST00000027214.4:c.2772T>	G925Vfs*46	CLINVAR-H1535695	CLINVAR-H1535695-M01-V01	CLINVAR	16568.0	False	False	False	False	False	12
ERCC5	ENSG00000134899.13	ENST00000355739.4	chr13	15	+	True	103525619	103525619	C	-	ENST00000355739.4:c.2890C>	R964Gfs*18	Frame_Shifting	E_14	DEL	True	2	Class 2: This mutation can be modeled, but the effect may not be consistent.	8aa	6aa	Ercc5	ENSMUSG00000026048.17	ENSMUST00000027214.4	chr1	15	+	DEL	Frame_Shifting	E_14	44218317.0	44218317.0	A	-	ENSMUST00000027214.4:c.2887A>	R963Gfs*8	44218317.0	44218317.0	A	-	ENSMUST00000027214.4:c.2887A>	R963Gfs*8	CLINVAR-H1535711	CLINVAR-H1535711-M01-V01	CLINVAR	1878262.0	False	False	False	False	False	14
ERCC5	ENSG00000134899.13	ENST00000355739.4	chr13	15	+	True	103525655	103525656	TC	-	ENST00000355739.4:c.2926_2927TC>	L977Vfs*17	Frame_Shifting	E_14	DEL	True	2	Class 2: This mutation can be modeled, but the effect may not be consistent.	4aa	1aa	Ercc5	ENSMUSG00000026048.17	ENSMUST00000027214.4	chr1	15	+	DEL	Frame_Shifting	E_14	44218353.0	44218354.0	TC	-	ENSMUST00000027214.4:c.2923_2924TC>	S975Pfs*18	44218353.0	44218354.0	TC	-	ENSMUST00000027214.4:c.2923_2924TC>	S975Pfs*18	CLINVAR-H1535715	CLINVAR-H1535715-M01-V01	CLINVAR	373982.0	False	False	False	False	False	5
ERCC5	ENSG00000134899.13	ENST00000355739.4	chr13	15	+	True	103524612	103524612	A	-	ENST00000355739.4:c.2743A>	K917Nfs*65	Frame_Shifting	E_13	DEL	True	2	Class 2: This mutation can be modeled, but the effect may not be consistent.	4aa	4aa	Ercc5	ENSMUSG00000026048.17	ENSMUST00000027214.4	chr1	15	+	DEL	Frame_Shifting	E_13	44217398.0	44217398.0	A	-	ENSMUST00000027214.4:c.2740A>	K916Nfs*7	44217398.0	44217398.0	A	-	ENSMUST00000027214.4:c.2740A>	K916Nfs*7	AACR-H0000861	AACR-H0000861-M01-V01	AACR		True	True	False	False	True	8
ERCC5	ENSG00000134899.13	ENST00000355739.4	chr13	15	+	True	103506726	103506747	TAAATGTTTAACTATTTAAGAA	-	ENST00000355739.4:c.467+2_23TAAATGTTTAACTATTTAAGAA>	X155_splice	Splice_Site	I_4	DEL	False	4	Class 4: Mutated sequences are not identical.	0aa	0aa	Ercc5	ENSMUSG00000026048.17	ENSMUST00000027214.4	chr1	15	+																AACR-H0044298		AACR		False	False	False	False	False	0
ERCC5	ENSG00000134899.13	ENST00000355739.4	chr13	15	+	True	103514662	103514663	TT	-	ENST00000355739.4:c.1163_1164TT>	A390Hfs*2	Frame_Shifting	E_8	DEL	False	4	Class 4: Mutated sequences are not identical.	0aa	0aa	Ercc5	ENSMUSG00000026048.17	ENSMUST00000027214.4	chr1	15	+																AACR-H0049705		AACR		False	False	False	False	False	0
ERCC5	ENSG00000134899.13	ENST00000355739.4	chr13	15	+	True	103515306	103515308	GTG	-	ENST00000355739.4:c.1807_1809GTG>	V603del	In_Frame	E_8	DEL	False	4	Class 4: Mutated sequences are not identical.	0aa	0aa	Ercc5	ENSMUSG00000026048.17	ENSMUST00000027214.4	chr1	15	+																AACR-H0144695		AACR		False	False	False	False	False	0
ERCC5	ENSG00000134899.13	ENST00000355739.4	chr13	15	+	True	103506140	103506161	AGTGACTCCAGGAAAACGACAG	-	ENST00000355739.4:c.298_319AGTGACTCCAGGAAAACGACAG>	S100Rfs*4	Frame_Shifting	E_3	DEL	False	4	Class 4: Mutated sequences are not identical.	0aa	0aa	Ercc5	ENSMUSG00000026048.17	ENSMUST00000027214.4	chr1	15	+																AACR-H0146415		AACR		False	False	False	False	False	0
ERCC5	ENSG00000134899.13	ENST00000355739.4	chr13	15	+	True	103506646	103506650	CACTA	-	ENST00000355739.4:c.389_393CACTA>	L131Qfs*30	Frame_Shifting	E_4	DEL	False	4	Class 4: Mutated sequences are not identical.	0aa	0aa	Ercc5	ENSMUSG00000026048.17	ENSMUST00000027214.4	chr1	15	+																AACR-H0552214		AACR		False	False	False	False	False	0
ERCC5	ENSG00000134899.13	ENST00000355739.4	chr13	15	+	True	103510618	103510634	TTTACAGGAAGAGTTCT	-	ENST00000355739.4:c.529-7_9TTTACAGGAAGAGTTCT>		Non_Coding,I,E	I_5	DEL	False	4	Class 4: Mutated sequences are not identical.	0aa	0aa	Ercc5	ENSMUSG00000026048.17	ENSMUST00000027214.4	chr1	15	+																AACR-H0552258		AACR		False	False	False	False	False	0
ERCC5	ENSG00000134899.13	ENST00000355739.4	chr13	15	+	True	103510585	103510624	GAAATGTAAATTTCATGGTGCTGTGATTTTATCTTTACAG	-	ENST00000355739.4:c.529-1_40GAAATGTAAATTTCATGGTGCTGTGATTTTATCTTTACAG>	X176_splice	Splice_Site	I_5	DEL	False	4	Class 4: Mutated sequences are not identical.	0aa	0aa	Ercc5	ENSMUSG00000026048.17	ENSMUST00000027214.4	chr1	15	+																AACR-H0552260		AACR		False	False	False	False	False	0
ERCC5	ENSG00000134899.13	ENST00000355739.4	chr13	15	+	True	103504507	103504517	GGGATCGCCAT	-	ENST00000355739.4:c.128_138GGGATCGCCAT>	D44Efs*30	Frame_Shifting	E_2	DEL	False	4	Class 4: Mutated sequences are not identical.	0aa	0aa	Ercc5	ENSMUSG00000026048.17	ENSMUST00000027214.4	chr1	15	+																AACR-H0552286		AACR		False	False	False	False	False	0
ERCC5	ENSG00000134899.13	ENST00000355739.4	chr13	15	+	True	103519020	103519591	TCCCATGGAAGCAGAGGCGCAGTGCGCCATCCTGGACCTGACTGATCAGACTTCCGGAACCATCACTGATGACAGTGATATCTGGCTGTTTGGAGCGCGGCATGTCTATAGAAACTTTTTTAATAAAAACAAGTTTGTAGAATATTATCAATATGTGGACTTTCACAATCAATTGGGTAAGACTTCAGAGTCTTTTTGATTACTTTCTGACATTTACCTTCAGAGTTTGTCCTAGGAAGTTTTCTTTCCAAGGAACTAGTTTGATGCATTGATGGAAATTGCAGGTCTATGCAAATTTTTATATGAGTGATCTTTGGCTTATATAGAGGAATAGGATTTTAAACATTTGAATTAAGGAATTAAAGTCCTAGTATGTTTAGGTAGTTAATCAACTGACTTAGTTAAACTTTGACTAGTTACCCGAGATCTCCACAGTGAACAAAAGGTGGTGGAGAGGGGAAGCAGGCCGCGCCTGGGCCTGTATTCGGGTTTCTGGCACTGATCTTCTTCTGTTCATCCAGCAAATATATGTTTGGTGACTCCTATATGCCAGTTGTTCTTAACAAGAGGGA	-	ENST00000355739.4:c.2358+0_571TCCCATGGAAGCAGAGGCGCAGTGCGCCATCCTGGACCTGACTGATCAGACTTCCGGAACCATCACTGATGACAGTGATATCTGGCTGTTTGGAGCGCGGCATGTCTATAGAAACTTTTTTAATAAAAACAAGTTTGTAGAATATTATCAATATGTGGACTTTCACAATCAATTGGGTAAGACTTCAGAGTCTTTTTGATTACTTTCTGACATTTACCTTCAGAGTTTGTCCTAGGAAGTTTTCTTTCCAAGGAACTAGTTTGATGCATTGATGGAAATTGCAGGTCTATGCAAATTTTTATATGAGTGATCTTTGGCTTATATAGAGGAATAGGATTTTAAACATTTGAATTAAGGAATTAAAGTCCTAGTATGTTTAGGTAGTTAATCAACTGACTTAGTTAAACTTTGACTAGTTACCCGAGATCTCCACAGTGAACAAAAGGTGGTGGAGAGGGGAAGCAGGCCGCGCCTGGGCCTGTATTCGGGTTTCTGGCACTGATCTTCTTCTGTTCATCCAGCAAATATATGTTTGGTGACTCCTATATGCCAGTTGTTCTTAACAAGAGGGA>	X785_splice	Splice_Site	E_11	DEL	False	4	Class 4: Mutated sequences are not identical.	0aa	0aa	Ercc5	ENSMUSG00000026048.17	ENSMUST00000027214.4	chr1	15	+																AACR-H0552769		AACR		False	False	False	False	False	0
ERCC5	ENSG00000134899.13	ENST00000355739.4	chr13	15	+	True	103515360	103515362	CAG	-	ENST00000355739.4:c.1861_1863CAG>	Q621del	In_Frame	E_8	DEL	False	4	Class 4: Mutated sequences are not identical.	0aa	0aa	Ercc5	ENSMUSG00000026048.17	ENSMUST00000027214.4	chr1	15	+																AACR-H0552821		AACR		False	False	False	False	False	0
ERCC5	ENSG00000134899.13	ENST00000355739.4	chr13	15	+	True	103518055	103518075	GAACTTCAAGCAGAATTCCCT	-	ENST00000355739.4:c.1993_2013GAACTTCAAGCAGAATTCCCT>	E665_P671del	In_Frame	E_9	DEL	False	4	Class 4: Mutated sequences are not identical.	0aa	0aa	Ercc5	ENSMUSG00000026048.17	ENSMUST00000027214.4	chr1	15	+																AACR-H0552882		AACR		False	False	False	False	False	0
ERCC5	ENSG00000134899.13	ENST00000355739.4	chr13	15	+	True	103524579	103524583	AAGAT	-	ENST00000355739.4:c.2710_2714AAGAT>	I905Tfs*2	Frame_Shifting	E_13	DEL	False	4	Class 4: Mutated sequences are not identical.	0aa	0aa	Ercc5	ENSMUSG00000026048.17	ENSMUST00000027214.4	chr1	15	+																AACR-H0552893		AACR		False	False	False	False	False	0
ERCC5	ENSG00000134899.13	ENST00000355739.4	chr13	15	+	True	103515293	103515293	T	-	ENST00000355739.4:c.1794T>	D598Efs*34	Frame_Shifting	E_8	DEL	False	4	Class 4: Mutated sequences are not identical.	0aa	0aa	Ercc5	ENSMUSG00000026048.17	ENSMUST00000027214.4	chr1	15	+																AACR-H0553056		AACR		False	False	False	False	False	0
ERCC5	ENSG00000134899.13	ENST00000355739.4	chr13	15	+	True	103514460	103514475	GTGAAGTCATCTCCAT	-	ENST00000355739.4:c.961_976GTGAAGTCATCTCCAT>	S323Nfs*2	Frame_Shifting	E_8	DEL	False	4	Class 4: Mutated sequences are not identical.	0aa	0aa	Ercc5	ENSMUSG00000026048.17	ENSMUST00000027214.4	chr1	15	+																AACR-H0553063		AACR		False	False	False	False	False	0
ERCC5	ENSG00000134899.13	ENST00000355739.4	chr13	15	+	True	103514510	103514542	TACCCCTCCTTCTCCAAGAACTTTACTAGCTAT	-	ENST00000355739.4:c.1011_1043TACCCCTCCTTCTCCAAGAACTTTACTAGCTAT>	T338_M348del	In_Frame	E_8	DEL	False	4	Class 4: Mutated sequences are not identical.	0aa	0aa	Ercc5	ENSMUSG00000026048.17	ENSMUST00000027214.4	chr1	15	+																AACR-H0553073		AACR		False	False	False	False	False	0
ERCC5	ENSG00000134899.13	ENST00000355739.4	chr13	15	+	True	103514571	103514581	GAAGAGGAGCT	-	ENST00000355739.4:c.1072_1082GAAGAGGAGCT>	E358Gfs*3	Frame_Shifting	E_8	DEL	False	4	Class 4: Mutated sequences are not identical.	0aa	0aa	Ercc5	ENSMUSG00000026048.17	ENSMUST00000027214.4	chr1	15	+																AACR-H0553138		AACR		False	False	False	False	False	0
ERCC5	ENSG00000134899.13	ENST00000355739.4	chr13	15	+	True	103515096	103515096	G	-	ENST00000355739.4:c.1597G>	V533Cfs*57	Frame_Shifting	E_8	DEL	False	4	Class 4: Mutated sequences are not identical.	0aa	0aa	Ercc5	ENSMUSG00000026048.17	ENSMUST00000027214.4	chr1	15	+																AACR-H0553240		AACR		False	False	False	False	False	0
ERCC5	ENSG00000134899.13	ENST00000355739.4	chr13	15	+	True	103515249	103515255	CAAGAAA	-	ENST00000355739.4:c.1750_1756CAAGAAA>	E585Vfs*3	Frame_Shifting	E_8	DEL	False	4	Class 4: Mutated sequences are not identical.	0aa	0aa	Ercc5	ENSMUSG00000026048.17	ENSMUST00000027214.4	chr1	15	+																AACR-H0553284		AACR		False	False	False	False	False	0
ERCC5	ENSG00000134899.13	ENST00000355739.4	chr13	15	+	True	103515200	103515201	AA	-	ENST00000355739.4:c.1701_1702AA>	K568Mfs*2	Frame_Shifting	E_8	DEL	False	4	Class 4: Mutated sequences are not identical.	0aa	0aa	Ercc5	ENSMUSG00000026048.17	ENSMUST00000027214.4	chr1	15	+																AACR-H0553314		AACR		False	False	False	False	False	0
ERCC5	ENSG00000134899.13	ENST00000355739.4	chr13	15	+	True	103514739	103514739	C	-	ENST00000355739.4:c.1240C>	P414Qfs*8	Frame_Shifting	E_8	DEL	False	4	Class 4: Mutated sequences are not identical.	0aa	0aa	Ercc5	ENSMUSG00000026048.17	ENSMUST00000027214.4	chr1	15	+																AACR-H0553340		AACR		False	False	False	False	False	0
ERCC5	ENSG00000134899.13	ENST00000355739.4	chr13	15	+	True	103514939	103514941	CGT	TG	ENST00000355739.4:c.1440_1442CGT>TG	V481Gfs*8	Frame_Shifting	E_8	DEL	False	4	Class 4: Mutated sequences are not identical.	0aa	0aa	Ercc5	ENSMUSG00000026048.17	ENSMUST00000027214.4	chr1	15	+																AACR-H0553379		AACR		False	False	False	False	False	0
ERCC5	ENSG00000134899.13	ENST00000355739.4	chr13	15	+	True	103527919	103527934	CAGATTCTAAAGGAAA	-	ENST00000355739.4:c.3227_3242CAGATTCTAAAGGAAA>	S1076*	Frame_Shifting	E_15	DEL	False	4	Class 4: Mutated sequences are not identical.	0aa	0aa	Ercc5	ENSMUSG00000026048.17	ENSMUST00000027214.4	chr1	15	+																AACR-H0556532		AACR		False	False	False	False	False	0
ERCC5	ENSG00000134899.13	ENST00000355739.4	chr13	15	+	True	103527829	103527853	AGCTACTTGATAAGGCAAAAGGAAA	-	ENST00000355739.4:c.3137_3161AGCTACTTGATAAGGCAAAAGGAAA>	L1047Pfs*6	Frame_Shifting	E_15	DEL	False	4	Class 4: Mutated sequences are not identical.	0aa	0aa	Ercc5	ENSMUSG00000026048.17	ENSMUST00000027214.4	chr1	15	+																AACR-H0556548		AACR		False	False	False	False	False	0
ERCC5	ENSG00000134899.13	ENST00000355739.4	chr13	15	+	True	103528058	103528058	A	-	ENST00000355739.4:c.3366A>	T1124Pfs*10	Frame_Shifting	E_15	DEL	False	4	Class 4: Mutated sequences are not identical.	0aa	0aa	Ercc5	ENSMUSG00000026048.17	ENSMUST00000027214.4	chr1	15	+																AACR-H0556577		AACR		False	False	False	False	False	0
ERCC5	ENSG00000134899.13	ENST00000355739.4	chr13	15	+	True	103525659	103525661	TGT	-	ENST00000355739.4:c.2930_2932TGT>	F978del	In_Frame	E_14	DEL	False	4	Class 4: Mutated sequences are not identical.	0aa	0aa	Ercc5	ENSMUSG00000026048.17	ENSMUST00000027214.4	chr1	15	+																AACR-H0556612		AACR		False	False	False	False	False	0
ERCC5	ENSG00000134899.13	ENST00000355739.4	chr13	15	+	True	103528098	103528113	GCTCCCGTGAAGAATG	-	ENST00000355739.4:c.3406_3421GCTCCCGTGAAGAATG>	A1136Efs*23	Frame_Shifting	E_15	DEL	False	4	Class 4: Mutated sequences are not identical.	0aa	0aa	Ercc5	ENSMUSG00000026048.17	ENSMUST00000027214.4	chr1	15	+																AACR-H0556715		AACR		False	False	False	False	False	0
ERCC5	ENSG00000134899.13	ENST00000355739.4	chr13	15	+	True	103504761	103504762	AC	-	ENST00000355739.4:c.264+118_119AC>		Non_Coding,I	I_2	DEL	False	4	Class 4: Mutated sequences are not identical.	0aa	0aa	Ercc5	ENSMUSG00000026048.17	ENSMUST00000027214.4	chr1	15	+																CLINVAR-H1535439		CLINVAR	1233535.0	False	False	False	False	False	0
ERCC5	ENSG00000134899.13	ENST00000355739.4	chr13	15	+	True	103506363	103506363	T	-	ENST00000355739.4:c.380+141T>		Non_Coding,I	I_3	DEL	False	4	Class 4: Mutated sequences are not identical.	0aa	0aa	Ercc5	ENSMUSG00000026048.17	ENSMUST00000027214.4	chr1	15	+																CLINVAR-H1535450		CLINVAR	1281858.0	False	False	False	False	False	0
ERCC5	ENSG00000134899.13	ENST00000355739.4	chr13	15	+	True	103514580	103514580	C	-	ENST00000355739.4:c.1081C>	L361Wfs*18	Frame_Shifting	E_8	DEL	False	4	Class 4: Mutated sequences are not identical.	0aa	0aa	Ercc5	ENSMUSG00000026048.17	ENSMUST00000027214.4	chr1	15	+																CLINVAR-H1535524		CLINVAR	1343291.0	False	False	False	False	False	0
ERCC5	ENSG00000134899.13	ENST00000355739.4	chr13	15	+	True	103514855	103514856	CT	-	ENST00000355739.4:c.1356_1357CT>	S453Cfs*9	Frame_Shifting	E_8	DEL	False	4	Class 4: Mutated sequences are not identical.	0aa	0aa	Ercc5	ENSMUSG00000026048.17	ENSMUST00000027214.4	chr1	15	+																CLINVAR-H1535554		CLINVAR	986267.0	False	False	False	False	False	0
ERCC5	ENSG00000134899.13	ENST00000355739.4	chr13	15	+	True	103514990	103514990	A	-	ENST00000355739.4:c.1491A>	D499Ifs*24	Frame_Shifting	E_8	DEL	False	4	Class 4: Mutated sequences are not identical.	0aa	0aa	Ercc5	ENSMUSG00000026048.17	ENSMUST00000027214.4	chr1	15	+																CLINVAR-H1535561		CLINVAR	16575.0	False	False	False	False	False	0
ERCC5	ENSG00000134899.13	ENST00000355739.4	chr13	15	+	True	103527878	103527882	TACCT	-	ENST00000355739.4:c.3186_3190TACCT>	T1063Rfs*15	Frame_Shifting	E_15	DEL	False	4	Class 4: Mutated sequences are not identical.	0aa	0aa	Ercc5	ENSMUSG00000026048.17	ENSMUST00000027214.4	chr1	15	+																CLINVAR-H1535739		CLINVAR	1301309.0	False	False	False	False	False	0
ERCC5	ENSG00000134899.13	ENST00000355739.4	chr13	15	+	True	103527849	103527850	GG	CA	ENST00000355739.4:c.3157_3158GG>CA	G1053Q	Missense	E_15	DNP	True	0	Class 0: This mutation can be originally modeled.	2aa	5aa	Ercc5	ENSMUSG00000026048.17	ENSMUST00000027214.4	chr1	15	+	DNP	Missense	E_15	44219862.0	44219863.0	GG	CA	ENSMUST00000027214.4:c.3133_3134GG>CA	G1045Q	44219862.0	44219863.0	GG	CA	ENSMUST00000027214.4:c.3133_3134GG>CA	G1045Q	AACR-H0145152	AACR-H0145152-M01-V01	AACR		False	False	False	False	False	7
ERCC5	ENSG00000134899.13	ENST00000355739.4	chr13	15	+	True	103514640	103514641	GG	TT	ENST00000355739.4:c.1141_1142GG>TT	G381F	Missense	E_8	DNP	True	0	Class 0: This mutation can be originally modeled.	0aa	6aa	Ercc5	ENSMUSG00000026048.17	ENSMUST00000027214.4	chr1	15	+	DNP	Missense	E_8	44206229.0	44206230.0	GG	TT	ENSMUST00000027214.4:c.1141_1142GG>TT	G381F	44206229.0	44206230.0	GG	TT	ENSMUST00000027214.4:c.1141_1142GG>TT	G381F	AACR-H0146124	AACR-H0146124-M01-V01	AACR		False	False	False	False	False	6
ERCC5	ENSG00000134899.13	ENST00000355739.4	chr13	15	+	True	103519006	103519007	CC	TT	ENST00000355739.4:c.2344_2345CC>TT	P782F	Missense	E_11	DNP	True	0	Class 0: This mutation can be originally modeled.	0aa	13aa	Ercc5	ENSMUSG00000026048.17	ENSMUST00000027214.4	chr1	15	+	DNP	Missense	E_11	44213346.0	44213347.0	CC	TT	ENSMUST00000027214.4:c.2341_2342CC>TT	P781F	44213346.0	44213347.0	CC	TT	ENSMUST00000027214.4:c.2341_2342CC>TT	P781F	AACR-H0552763	AACR-H0552763-M01-V01	AACR		False	False	False	False	False	13
ERCC5	ENSG00000134899.13	ENST00000355739.4	chr13	15	+	True	103518706	103518707	CC	TT	ENST00000355739.4:c.2294_2295CC>TT	T765I	Missense	E_10	DNP	True	0	Class 0: This mutation can be originally modeled.	1aa	15aa	Ercc5	ENSMUSG00000026048.17	ENSMUST00000027214.4	chr1	15	+	DNP	Missense	E_10	44213166.0	44213167.0	CA	TT	ENSMUST00000027214.4:c.2291_2292CA>TT	T764I	44213166.0	44213167.0	CA	TT	ENSMUST00000027214.4:c.2291_2292CA>TT	T764I	AACR-H0552794	AACR-H0552794-M01-V01	AACR		False	False	False	False	False	16
ERCC5	ENSG00000134899.13	ENST00000355739.4	chr13	15	+	True	103513934	103513935	CC	TT	ENST00000355739.4:c.750_751CC>TT	Q251*	Nonsense	E_7	DNP	True	0	Class 0: This mutation can be originally modeled.	0aa	9aa	Ercc5	ENSMUSG00000026048.17	ENSMUST00000027214.4	chr1	15	+	DNP	Nonsense	E_7	44203114.0	44203115.0	CC	TT	ENSMUST00000027214.4:c.750_751CC>TT	Q251*	44203114.0	44203115.0	CC	TT	ENSMUST00000027214.4:c.750_751CC>TT	Q251*	AACR-H0553213	AACR-H0553213-M01-V01	AACR		False	False	False	False	False	9
ERCC5	ENSG00000134899.13	ENST00000355739.4	chr13	15	+	True	103527849	103527850	GG	AA	ENST00000355739.4:c.3157_3158GG>AA	G1053K	Missense	E_15	DNP	True	0	Class 0: This mutation can be originally modeled.	2aa	5aa	Ercc5	ENSMUSG00000026048.17	ENSMUST00000027214.4	chr1	15	+	DNP	Missense	E_15	44219862.0	44219863.0	GG	AA	ENSMUST00000027214.4:c.3133_3134GG>AA	G1045K	44219862.0	44219863.0	GG	AA	ENSMUST00000027214.4:c.3133_3134GG>AA	G1045K	AACR-H0556552	AACR-H0556552-M01-V01	AACR		False	False	False	False	False	7
ERCC5	ENSG00000134899.13	ENST00000355739.4	chr13	15	+	True	103524718	103524719	GG	AA	ENST00000355739.4:c.2849_2850GG>AA	W950*	Nonsense	E_13	DNP	True	0	Class 0: This mutation can be originally modeled.	4aa	4aa	Ercc5	ENSMUSG00000026048.17	ENSMUST00000027214.4	chr1	15	+	DNP	Nonsense	E_13	44217504.0	44217505.0	GG	AA	ENSMUST00000027214.4:c.2846_2847GG>AA	W949*	44217504.0	44217505.0	GG	AA	ENSMUST00000027214.4:c.2846_2847GG>AA	W949*	AACR-H0556631	AACR-H0556631-M01-V01	AACR		False	False	False	False	False	8
ERCC5	ENSG00000134899.13	ENST00000355739.4	chr13	15	+	True	103528185	103528186	GC	CT	ENST00000355739.4:c.3493_3494GC>CT	A1165L	Missense	E_15	DNP	True	0	Class 0: This mutation can be originally modeled.	4aa	1aa	Ercc5	ENSMUSG00000026048.17	ENSMUST00000027214.4	chr1	15	+	DNP	Missense	E_15	44220174.0	44220175.0	GC	CT	ENSMUST00000027214.4:c.3445_3446GC>CT	A1149L	44220174.0	44220175.0	GC	CT	ENSMUST00000027214.4:c.3445_3446GC>CT	A1149L	AACR-H0556800	AACR-H0556800-M01-V01	AACR		False	False	False	False	False	5
ERCC5	ENSG00000134899.13	ENST00000355739.4	chr13	15	+	True	103528102	103528103	CC	TT	ENST00000355739.4:c.3410_3411CC>TT	P1137L	Missense	E_15	DNP	True	0	Class 0: This mutation can be originally modeled.	0aa	0aa	Ercc5	ENSMUSG00000026048.17	ENSMUST00000027214.4	chr1	15	+	DNP	Missense	E_15	44220073.0	44220074.0	CT	TT	ENSMUST00000027214.4:c.3344_3345CT>TT	P1115L	44220073.0	44220074.0	CT	TT	ENSMUST00000027214.4:c.3344_3345CT>TT	P1115L	AACR-H0556804	AACR-H0556804-M01-V01	AACR		False	False	False	False	False	0
ERCC5	ENSG00000134899.13	ENST00000355739.4	chr13	15	+	True	103528102	103528103	CC	TT	ENST00000355739.4:c.3410_3411CC>TT	P1137L	Missense	E_15	DNP	True	0	Class 0: This mutation can be originally modeled.	0aa	0aa	Ercc5	ENSMUSG00000026048.17	ENSMUST00000027214.4	chr1	15	+	DNP	Missense	E_15	44220073.0	44220074.0	CT	TT	ENSMUST00000027214.4:c.3344_3345CT>TT	P1115L	44220073.0	44220074.0	CT	TT	ENSMUST00000027214.4:c.3344_3345CT>TT	P1115L	COSMIC-H1058384	COSMIC-H1058384-M01-V01	COSMIC	34323048.0	False	False	False	False	False	0
ERCC5	ENSG00000134899.13	ENST00000355739.4	chr13	15	+	True	103518706	103518707	CC	TT	ENST00000355739.4:c.2294_2295CC>TT	T765I	Missense	E_10	DNP	True	0	Class 0: This mutation can be originally modeled.	1aa	15aa	Ercc5	ENSMUSG00000026048.17	ENSMUST00000027214.4	chr1	15	+	DNP	Missense	E_10	44213166.0	44213167.0	CA	TT	ENSMUST00000027214.4:c.2291_2292CA>TT	T764I	44213166.0	44213167.0	CA	TT	ENSMUST00000027214.4:c.2291_2292CA>TT	T764I	COSMIC-H1058442	COSMIC-H1058442-M01-V01	COSMIC	34323817.0	False	False	False	False	False	16
ERCC5	ENSG00000134899.13	ENST00000355739.4	chr13	15	+	True	103514640	103514641	GG	TT	ENST00000355739.4:c.1141_1142GG>TT	G381F	Missense	E_8	DNP	True	0	Class 0: This mutation can be originally modeled.	0aa	6aa	Ercc5	ENSMUSG00000026048.17	ENSMUST00000027214.4	chr1	15	+	DNP	Missense	E_8	44206229.0	44206230.0	GG	TT	ENSMUST00000027214.4:c.1141_1142GG>TT	G381F	44206229.0	44206230.0	GG	TT	ENSMUST00000027214.4:c.1141_1142GG>TT	G381F	COSMIC-H1059637	COSMIC-H1059637-M01-V01	COSMIC	34327890.0	False	False	False	False	False	6
ERCC5	ENSG00000134899.13	ENST00000355739.4	chr13	15	+	True	103527930	103527931	GG	CA	ENST00000355739.4:c.3238_3239GG>CA	G1080Q	Missense	E_15	DNP	True	1	Class 1: This mutation can be alternatively modeled.	0aa	0aa	Ercc5	ENSMUSG00000026048.17	ENSMUST00000027214.4	chr1	15	+	TNP	Missense	E_15	44219931.0	44219932.0	GG	CA	ENSMUST00000027214.4:c.3202_3203GG>CA	G1068H	44219931.0	44219933.0	GGC	CAG	ENSMUST00000027214.4:c.3202_3204GGC>CAG	G1068Q	AACR-H0097957	AACR-H0097957-M01-V01	AACR		False	False	False	False	False	0
ERCC5	ENSG00000134899.13	ENST00000355739.4	chr13	15	+	True	103527930	103527931	GG	CA	ENST00000355739.4:c.3238_3239GG>CA	G1080Q	Missense	E_15	DNP	True	1	Class 1: This mutation can be alternatively modeled.	0aa	0aa	Ercc5	ENSMUSG00000026048.17	ENSMUST00000027214.4	chr1	15	+	TNP	Missense	E_15	44219931.0	44219932.0	GG	CA	ENSMUST00000027214.4:c.3202_3203GG>CA	G1068H	44219931.0	44219933.0	GGC	CAA	ENSMUST00000027214.4:c.3202_3204GGC>CAA	G1068Q	AACR-H0097957	AACR-H0097957-M01-V02	AACR		False	False	False	False	False	0
ERCC5	ENSG00000134899.13	ENST00000355739.4	chr13	15	+	True	103514472	103514473	CC	TT	ENST00000355739.4:c.973_974CC>TT	P325L	Missense	E_8	DNP	True	1	Class 1: This mutation can be alternatively modeled.	3aa	0aa	Ercc5	ENSMUSG00000026048.17	ENSMUST00000027214.4	chr1	15	+	DNP	Missense	E_8	44206061.0	44206062.0	CC	TT	ENSMUST00000027214.4:c.973_974CC>TT	P325F	44206062.0	44206063.0	CC	TT	ENSMUST00000027214.4:c.974_975CC>TT	P325L	AACR-H0553066	AACR-H0553066-M01-V01	AACR		False	False	False	False	False	3
ERCC5	ENSG00000134899.13	ENST00000355739.4	chr13	15	+	True	103514472	103514473	CC	TT	ENST00000355739.4:c.973_974CC>TT	P325L	Missense	E_8	DNP	True	1	Class 1: This mutation can be alternatively modeled.	3aa	0aa	Ercc5	ENSMUSG00000026048.17	ENSMUST00000027214.4	chr1	15	+	DNP	Missense	E_8	44206061.0	44206062.0	CC	TT	ENSMUST00000027214.4:c.973_974CC>TT	P325F	44206062.0	44206063.0	CC	TG	ENSMUST00000027214.4:c.974_975CC>TG	P325L	AACR-H0553066	AACR-H0553066-M01-V02	AACR		False	False	False	False	False	3
ERCC5	ENSG00000134899.13	ENST00000355739.4	chr13	15	+	True	103514472	103514473	CC	TT	ENST00000355739.4:c.973_974CC>TT	P325L	Missense	E_8	DNP	True	1	Class 1: This mutation can be alternatively modeled.	3aa	0aa	Ercc5	ENSMUSG00000026048.17	ENSMUST00000027214.4	chr1	15	+	DNP	Missense	E_8	44206061.0	44206062.0	CC	TT	ENSMUST00000027214.4:c.973_974CC>TT	P325F	44206062.0	44206063.0	CC	TA	ENSMUST00000027214.4:c.974_975CC>TA	P325L	AACR-H0553066	AACR-H0553066-M01-V03	AACR		False	False	False	False	False	3
ERCC5	ENSG00000134899.13	ENST00000355739.4	chr13	15	+	True	103514472	103514473	CC	TT	ENST00000355739.4:c.973_974CC>TT	P325L	Missense	E_8	DNP	True	1	Class 1: This mutation can be alternatively modeled.	3aa	0aa	Ercc5	ENSMUSG00000026048.17	ENSMUST00000027214.4	chr1	15	+	TNP	Missense	E_8	44206061.0	44206062.0	CC	TT	ENSMUST00000027214.4:c.973_974CC>TT	P325F	44206061.0	44206063.0	CCC	TTG	ENSMUST00000027214.4:c.973_975CCC>TTG	P325L	AACR-H0553066	AACR-H0553066-M01-V04	AACR		False	False	False	False	False	3
ERCC5	ENSG00000134899.13	ENST00000355739.4	chr13	15	+	True	103514472	103514473	CC	TT	ENST00000355739.4:c.973_974CC>TT	P325L	Missense	E_8	DNP	True	1	Class 1: This mutation can be alternatively modeled.	3aa	0aa	Ercc5	ENSMUSG00000026048.17	ENSMUST00000027214.4	chr1	15	+	SNP	Missense	E_8	44206061.0	44206062.0	CC	TT	ENSMUST00000027214.4:c.973_974CC>TT	P325F	44206062.0	44206062.0	C	T	ENSMUST00000027214.4:c.974C>T	P325L	AACR-H0553066	AACR-H0553066-M01-V05	AACR		False	False	False	False	False	3
ERCC5	ENSG00000134899.13	ENST00000355739.4	chr13	15	+	True	103514770	103514771	CC	TT	ENST00000355739.4:c.1271_1272CC>TT	S424F	Missense	E_8	DNP	True	1	Class 1: This mutation can be alternatively modeled.	0aa	0aa	Ercc5	ENSMUSG00000026048.17	ENSMUST00000027214.4	chr1	15	+	TNP	Missense	E_8	44206341.0	44206342.0	GT	TT	ENSMUST00000027214.4:c.1253_1254GT>TT	S418I	44206340.0	44206342.0	AGT	TTC	ENSMUST00000027214.4:c.1252_1254AGT>TTC	S418F	AACR-H0553325	AACR-H0553325-M01-V01	AACR		False	False	False	False	False	0
ERCC5	ENSG00000134899.13	ENST00000355739.4	chr13	15	+	True	103514770	103514771	CC	TT	ENST00000355739.4:c.1271_1272CC>TT	S424F	Missense	E_8	DNP	True	1	Class 1: This mutation can be alternatively modeled.	0aa	0aa	Ercc5	ENSMUSG00000026048.17	ENSMUST00000027214.4	chr1	15	+	DNP	Missense	E_8	44206341.0	44206342.0	GT	TT	ENSMUST00000027214.4:c.1253_1254GT>TT	S418I	44206340.0	44206341.0	AG	TT	ENSMUST00000027214.4:c.1252_1253AG>TT	S418F	AACR-H0553325	AACR-H0553325-M01-V02	AACR		False	False	False	False	False	0
ERCC5	ENSG00000134899.13	ENST00000355739.4	chr13	15	+	True	103527665	103527666	CC	AT	ENST00000355739.4:c.2973_2974CC>AT	R992*	Nonsense	E_15	DNP	True	1	Class 1: This mutation can be alternatively modeled.	3aa	12aa	Ercc5	ENSMUSG00000026048.17	ENSMUST00000027214.4	chr1	15	+	DNP	Nonsense	E_15	44219699.0	44219700.0	CC	AT	ENSMUST00000027214.4:c.2970_2971CC>AT	R991W	44219700.0	44219701.0	CG	TA	ENSMUST00000027214.4:c.2971_2972CG>TA	R991*	AACR-H0556661	AACR-H0556661-M01-V01	AACR		False	False	False	False	False	15
ERCC5	ENSG00000134899.13	ENST00000355739.4	chr13	15	+	True	103527665	103527666	CC	AT	ENST00000355739.4:c.2973_2974CC>AT	R992*	Nonsense	E_15	DNP	True	1	Class 1: This mutation can be alternatively modeled.	3aa	12aa	Ercc5	ENSMUSG00000026048.17	ENSMUST00000027214.4	chr1	15	+	TNP	Nonsense	E_15	44219699.0	44219700.0	CC	AT	ENSMUST00000027214.4:c.2970_2971CC>AT	R991W	44219700.0	44219702.0	CGG	TAA	ENSMUST00000027214.4:c.2971_2973CGG>TAA	R991*	AACR-H0556661	AACR-H0556661-M01-V02	AACR		False	False	False	False	False	15
ERCC5	ENSG00000134899.13	ENST00000355739.4	chr13	15	+	True	103527665	103527666	CC	AT	ENST00000355739.4:c.2973_2974CC>AT	R992*	Nonsense	E_15	DNP	True	1	Class 1: This mutation can be alternatively modeled.	3aa	12aa	Ercc5	ENSMUSG00000026048.17	ENSMUST00000027214.4	chr1	15	+	TNP	Nonsense	E_15	44219699.0	44219700.0	CC	AT	ENSMUST00000027214.4:c.2970_2971CC>AT	R991W	44219700.0	44219702.0	CGG	TGA	ENSMUST00000027214.4:c.2971_2973CGG>TGA	R991*	AACR-H0556661	AACR-H0556661-M01-V03	AACR		False	False	False	False	False	15
ERCC5	ENSG00000134899.13	ENST00000355739.4	chr13	15	+	True	103527930	103527931	GG	CA	ENST00000355739.4:c.3238_3239GG>CA	G1080Q	Missense	E_15	DNP	True	1	Class 1: This mutation can be alternatively modeled.	0aa	0aa	Ercc5	ENSMUSG00000026048.17	ENSMUST00000027214.4	chr1	15	+	TNP	Missense	E_15	44219931.0	44219932.0	GG	CA	ENSMUST00000027214.4:c.3202_3203GG>CA	G1068H	44219931.0	44219933.0	GGC	CAG	ENSMUST00000027214.4:c.3202_3204GGC>CAG	G1068Q	CLINVAR-H1535745	CLINVAR-H1535745-M01-V01	CLINVAR	2162960.0	False	False	False	False	False	0
ERCC5	ENSG00000134899.13	ENST00000355739.4	chr13	15	+	True	103527930	103527931	GG	CA	ENST00000355739.4:c.3238_3239GG>CA	G1080Q	Missense	E_15	DNP	True	1	Class 1: This mutation can be alternatively modeled.	0aa	0aa	Ercc5	ENSMUSG00000026048.17	ENSMUST00000027214.4	chr1	15	+	TNP	Missense	E_15	44219931.0	44219932.0	GG	CA	ENSMUST00000027214.4:c.3202_3203GG>CA	G1068H	44219931.0	44219933.0	GGC	CAA	ENSMUST00000027214.4:c.3202_3204GGC>CAA	G1068Q	CLINVAR-H1535745	CLINVAR-H1535745-M01-V02	CLINVAR	2162960.0	False	False	False	False	False	0
ERCC5	ENSG00000134899.13	ENST00000355739.4	chr13	15	+	True	103515369	103515370	AC	CA	ENST00000355739.4:c.1870_1871AC>CA	T624H	Missense	E_8	DNP	False	4	Class 4: Mutated sequences are not identical.	0aa	0aa	Ercc5	ENSMUSG00000026048.17	ENSMUST00000027214.4	chr1	15	+																AACR-H0552801		AACR		False	False	False	False	False	0
ERCC5	ENSG00000134899.13	ENST00000355739.4	chr13	15	+	True	103515367	103515368	CC	TT	ENST00000355739.4:c.1868_1869CC>TT	T623I	Missense	E_8	DNP	False	4	Class 4: Mutated sequences are not identical.	0aa	0aa	Ercc5	ENSMUSG00000026048.17	ENSMUST00000027214.4	chr1	15	+																AACR-H0552819		AACR		False	False	False	False	False	0
ERCC5	ENSG00000134899.13	ENST00000355739.4	chr13	15	+	True	103524586	103524587	GA	TT	ENST00000355739.4:c.2717_2718GA>TT	R906I	Missense	E_13	DNP	False	4	Class 4: Mutated sequences are not identical.	0aa	0aa	Ercc5	ENSMUSG00000026048.17	ENSMUST00000027214.4	chr1	15	+																AACR-H0552897		AACR		False	False	False	False	False	0
ERCC5	ENSG00000134899.13	ENST00000355739.4	chr13	15	+	True	103515177	103515178	CT	TA	ENST00000355739.4:c.1678_1679CT>TA	L560Y	Missense	E_8	DNP	False	4	Class 4: Mutated sequences are not identical.	0aa	0aa	Ercc5	ENSMUSG00000026048.17	ENSMUST00000027214.4	chr1	15	+																AACR-H0553309		AACR		False	False	False	False	False	0
ERCC5	ENSG00000134899.13	ENST00000355739.4	chr13	15	+	True	103514958	103514959	CC	TT	ENST00000355739.4:c.1459_1460CC>TT	P487L	Missense	E_8	DNP	False	4	Class 4: Mutated sequences are not identical.	0aa	0aa	Ercc5	ENSMUSG00000026048.17	ENSMUST00000027214.4	chr1	15	+																AACR-H0553316		AACR		False	False	False	False	False	0
ERCC5	ENSG00000134899.13	ENST00000355739.4	chr13	15	+	True	103527815	103527816	GG	AA	ENST00000355739.4:c.3123_3124GG>AA	M1041_E1042delinsIK	Missense	E_15	DNP	False	4	Class 4: Mutated sequences are not identical.	0aa	0aa	Ercc5	ENSMUSG00000026048.17	ENSMUST00000027214.4	chr1	15	+																AACR-H0556605		AACR		False	False	False	False	False	0
ERCC5	ENSG00000134899.13	ENST00000355739.4	chr13	15	+	True	103527815	103527816	GG	AA	ENST00000355739.4:c.3123_3124GG>AA	M1041_E1042delinsIK	Missense	E_15	DNP	False	4	Class 4: Mutated sequences are not identical.	0aa	0aa	Ercc5	ENSMUSG00000026048.17	ENSMUST00000027214.4	chr1	15	+																COSMIC-H1053184		COSMIC	34322386.0	False	False	False	False	False	0
ERCC5	ENSG00000134899.13	ENST00000355739.4	chr13	15	+	True	103498602	103498603	GG	AA	ENST00000355739.4:c.1409_1410GG>AA		Non_Coding,5		DNP	False	4	Class 4: Mutated sequences are not identical.	0aa	0aa	Ercc5	ENSMUSG00000026048.17	ENSMUST00000027214.4	chr1	15	+																COSMIC-H1056020		COSMIC	34326100.0	False	False	False	False	False	0
ERCC5	ENSG00000134899.13	ENST00000355739.4	chr13	15	+	True	103524567	103524568	-	A	ENST00000355739.4:c.2698_2699>A	N902Kfs*8	Frame_Shifting	E_13	INS	True	2	Class 2: This mutation can be modeled, but the effect may not be consistent.	12aa	0aa	Ercc5	ENSMUSG00000026048.17	ENSMUST00000027214.4	chr1	15	+	INS	Frame_Shifting	E_13	44217353.0	44217354.0	-	A	ENSMUST00000027214.4:c.2695_2696>A	N900Kfs*2	44217353.0	44217354.0	-	A	ENSMUST00000027214.4:c.2695_2696>A	N900Kfs*2	AACR-H0007233	AACR-H0007233-M01-V01	AACR		False	False	False	False	False	12
ERCC5	ENSG00000134899.13	ENST00000355739.4	chr13	15	+	True	103524611	103524612	-	A	ENST00000355739.4:c.2742_2743>A	L918Ifs*14	Frame_Shifting	E_13	INS	True	2	Class 2: This mutation can be modeled, but the effect may not be consistent.	3aa	4aa	Ercc5	ENSMUSG00000026048.17	ENSMUST00000027214.4	chr1	15	+	INS	Frame_Shifting	E_13	44217397.0	44217398.0	-	A	ENSMUST00000027214.4:c.2739_2740>A	L917Ifs*28	44217397.0	44217398.0	-	A	ENSMUST00000027214.4:c.2739_2740>A	L917Ifs*28	AACR-H0008698	AACR-H0008698-M01-V01	AACR		False	False	False	False	False	7
ERCC5	ENSG00000134899.13	ENST00000355739.4	chr13	15	+	True	103519134	103519135	-	T	ENST00000355739.4:c.2472_2473>T	N827*fs*2	Frame_Shifting	E_11	INS	True	2	Class 2: This mutation can be modeled, but the effect may not be consistent.	0aa	15aa	Ercc5	ENSMUSG00000026048.17	ENSMUST00000027214.4	chr1	15	+	INS	Frame_Shifting	E_11	44213474.0	44213475.0	-	T	ENSMUST00000027214.4:c.2469_2470>T	N826*fs*2	44213474.0	44213475.0	-	T	ENSMUST00000027214.4:c.2469_2470>T	N826*fs*2	AACR-H0046297	AACR-H0046297-M01-V01	AACR		False	False	False	False	False	15
ERCC5	ENSG00000134899.13	ENST00000355739.4	chr13	15	+	True	103527955	103527956	-	G	ENST00000355739.4:c.3263_3264>G	E1090Gfs*10	Frame_Shifting	E_15	INS	True	2	Class 2: This mutation can be modeled, but the effect may not be consistent.	3aa	1aa	Ercc5	ENSMUSG00000026048.17	ENSMUST00000027214.4	chr1	15	+	INS	Frame_Shifting	E_15	44219947.0	44219948.0	-	G	ENSMUST00000027214.4:c.3218_3219>G	G1074Rfs*15	44219947.0	44219948.0	-	G	ENSMUST00000027214.4:c.3218_3219>G	G1074Rfs*15	AACR-H0145055	AACR-H0145055-M01-V01	AACR		False	False	False	False	False	4
ERCC5	ENSG00000134899.13	ENST00000355739.4	chr13	15	+	True	103504494	103504495	-	T	ENST00000355739.4:c.115_116>T	K40*	Frame_Shifting	E_2	INS	True	2	Class 2: This mutation can be modeled, but the effect may not be consistent.	12aa	5aa	Ercc5	ENSMUSG00000026048.17	ENSMUST00000027214.4	chr1	15	+	INS	Frame_Shifting	E_2	44196123.0	44196124.0	-	T	ENSMUST00000027214.4:c.115_116>T	K40*	44196123.0	44196124.0	-	T	ENSMUST00000027214.4:c.115_116>T	K40*	AACR-H0146198	AACR-H0146198-M01-V01	AACR		False	False	False	False	False	17
ERCC5	ENSG00000134899.13	ENST00000355739.4	chr13	15	+	True	103506159	103506160	-	A	ENST00000355739.4:c.317_318>A	E107Rfs*23	Frame_Shifting	E_3	INS	True	2	Class 2: This mutation can be modeled, but the effect may not be consistent.	5aa	12aa	Ercc5	ENSMUSG00000026048.17	ENSMUST00000027214.4	chr1	15	+	INS	Frame_Shifting	E_3	44197356.0	44197357.0	-	A	ENSMUST00000027214.4:c.317_318>A	E107Rfs*23	44197356.0	44197357.0	-	A	ENSMUST00000027214.4:c.317_318>A	E107Rfs*23	AACR-H0552339	AACR-H0552339-M01-V01	AACR		False	False	False	False	False	17
ERCC5	ENSG00000134899.13	ENST00000355739.4	chr13	15	+	True	103504577	103504578	-	T	ENST00000355739.4:c.198_199>T	R69Sfs*10	Frame_Shifting	E_2	INS	True	2	Class 2: This mutation can be modeled, but the effect may not be consistent.	12aa	21aa	Ercc5	ENSMUSG00000026048.17	ENSMUST00000027214.4	chr1	15	+	INS	Frame_Shifting	E_2	44196206.0	44196207.0	-	T	ENSMUST00000027214.4:c.198_199>T	R69Sfs*10	44196206.0	44196207.0	-	T	ENSMUST00000027214.4:c.198_199>T	R69Sfs*10	AACR-H0552352	AACR-H0552352-M01-V01	AACR		False	False	False	False	False	33
ERCC5	ENSG00000134899.13	ENST00000355739.4	chr13	15	+	True	103504610	103504611	-	G	ENST00000355739.4:c.231_232>G	D79Gfs*23	Frame_Shifting	E_2	INS	True	2	Class 2: This mutation can be modeled, but the effect may not be consistent.	23aa	10aa	Ercc5	ENSMUSG00000026048.17	ENSMUST00000027214.4	chr1	15	+	INS	Frame_Shifting	E_2	44196239.0	44196240.0	-	G	ENSMUST00000027214.4:c.231_232>G	D79*	44196239.0	44196240.0	-	G	ENSMUST00000027214.4:c.231_232>G	D79*	AACR-H0552359	AACR-H0552359-M01-V01	AACR		False	False	False	False	False	33
ERCC5	ENSG00000134899.13	ENST00000355739.4	chr13	15	+	True	103510684	103510685	-	C	ENST00000355739.4:c.588_589>C	E199*fs*2	Frame_Shifting	E_6	INS	True	2	Class 2: This mutation can be modeled, but the effect may not be consistent.	25aa	29aa	Ercc5	ENSMUSG00000026048.17	ENSMUST00000027214.4	chr1	15	+	INS	Frame_Shifting	E_6	44201029.0	44201030.0	-	C	ENSMUST00000027214.4:c.588_589>C	P198Sfs*2	44201029.0	44201030.0	-	C	ENSMUST00000027214.4:c.588_589>C	P198Sfs*2	AACR-H0552710	AACR-H0552710-M01-V01	AACR		False	False	False	False	False	54
ERCC5	ENSG00000134899.13	ENST00000355739.4	chr13	15	+	True	103518257	103518258	-	T	ENST00000355739.4:c.2195_2196>T	L733Ffs*69	Frame_Shifting	E_9	INS	True	2	Class 2: This mutation can be modeled, but the effect may not be consistent.	5aa	4aa	Ercc5	ENSMUSG00000026048.17	ENSMUST00000027214.4	chr1	15	+	INS	Frame_Shifting	E_9	44212735.0	44212736.0	-	T	ENSMUST00000027214.4:c.2192_2193>T	L732Ffs*10	44212735.0	44212736.0	-	T	ENSMUST00000027214.4:c.2192_2193>T	L732Ffs*10	AACR-H0552726	AACR-H0552726-M01-V01	AACR		False	False	False	False	False	9
ERCC5	ENSG00000134899.13	ENST00000355739.4	chr13	15	+	True	103524574	103524575	-	A	ENST00000355739.4:c.2705_2706>A	N902Kfs*7	Frame_Shifting	E_13	INS	True	2	Class 2: This mutation can be modeled, but the effect may not be consistent.	0aa	0aa	Ercc5	ENSMUSG00000026048.17	ENSMUST00000027214.4	chr1	15	+	INS	Frame_Shifting	E_13	44217357.0	44217358.0	-	A	ENSMUST00000027214.4:c.2699_2700>A	N900Kfs*2	44217357.0	44217358.0	-	A	ENSMUST00000027214.4:c.2699_2700>A	N900Kfs*2	AACR-H0552890	AACR-H0552890-M01-V01	AACR		False	False	False	False	False	0
ERCC5	ENSG00000134899.13	ENST00000355739.4	chr13	15	+	True	103524605	103524606	-	A	ENST00000355739.4:c.2736_2737>A	V914Sfs*16	Frame_Shifting	E_13	INS	True	2	Class 2: This mutation can be modeled, but the effect may not be consistent.	1aa	6aa	Ercc5	ENSMUSG00000026048.17	ENSMUST00000027214.4	chr1	15	+	INS	Frame_Shifting	E_13	44217391.0	44217392.0	-	A	ENSMUST00000027214.4:c.2733_2734>A	V913Sfs*30	44217391.0	44217392.0	-	A	ENSMUST00000027214.4:c.2733_2734>A	V913Sfs*30	AACR-H0552904	AACR-H0552904-M01-V01	AACR		False	False	False	False	False	7
ERCC5	ENSG00000134899.13	ENST00000355739.4	chr13	15	+	True	103520608	103520609	-	T	ENST00000355739.4:c.2678+1_2>T	X892_splice	Splice_Site	I_12	INS	True	2	Class 2: This mutation can be modeled, but the effect may not be consistent.	13nt	2nt	Ercc5	ENSMUSG00000026048.17	ENSMUST00000027214.4	chr1	15	+	INS	Splice_Site	I_12	44215144.0	44215145.0	-	T	ENSMUST00000027214.4:c.2675+1_2>T	X891_splice	44215144.0	44215145.0	-	T	ENSMUST00000027214.4:c.2675+1_2>T	X891_splice	AACR-H0552915	AACR-H0552915-M01-V01	AACR		False	False	False	False	False	15
ERCC5	ENSG00000134899.13	ENST00000355739.4	chr13	15	+	True	103519140	103519141	-	T	ENST00000355739.4:c.2478_2479>T	N827*	Frame_Shifting	E_11	INS	True	2	Class 2: This mutation can be modeled, but the effect may not be consistent.	2aa	13aa	Ercc5	ENSMUSG00000026048.17	ENSMUST00000027214.4	chr1	15	+	INS	Frame_Shifting	E_11	44213480.0	44213481.0	-	T	ENSMUST00000027214.4:c.2475_2476>T	N826*	44213480.0	44213481.0	-	T	ENSMUST00000027214.4:c.2475_2476>T	N826*	AACR-H0552979	AACR-H0552979-M01-V01	AACR		False	False	False	False	False	15
ERCC5	ENSG00000134899.13	ENST00000355739.4	chr13	15	+	True	103519143	103519144	-	A	ENST00000355739.4:c.2481_2482>A	N829Kfs*22	Frame_Shifting	E_11	INS	True	2	Class 2: This mutation can be modeled, but the effect may not be consistent.	3aa	12aa	Ercc5	ENSMUSG00000026048.17	ENSMUST00000027214.4	chr1	15	+	INS	Frame_Shifting	E_11	44213483.0	44213484.0	-	A	ENSMUST00000027214.4:c.2478_2479>A	N828Kfs*21	44213483.0	44213484.0	-	A	ENSMUST00000027214.4:c.2478_2479>A	N828Kfs*21	AACR-H0552980	AACR-H0552980-M01-V01	AACR		False	False	False	False	False	15
ERCC5	ENSG00000134899.13	ENST00000355739.4	chr13	15	+	True	103514065	103514066	-	T	ENST00000355739.4:c.880+1_2>T	X293_splice	Splice_Site	I_7	INS	True	2	Class 2: This mutation can be modeled, but the effect may not be consistent.	22nt	1nt	Ercc5	ENSMUSG00000026048.17	ENSMUST00000027214.4	chr1	15	+	INS	Splice_Site	I_7	44203245.0	44203246.0	-	T	ENSMUST00000027214.4:c.880+1_2>T	X293_splice	44203245.0	44203246.0	-	T	ENSMUST00000027214.4:c.880+1_2>T	X293_splice	AACR-H0553204	AACR-H0553204-M01-V01	AACR		False	False	False	False	False	23
ERCC5	ENSG00000134899.13	ENST00000355739.4	chr13	15	+	True	103513991	103513992	-	G	ENST00000355739.4:c.807_808>G	F272Lfs*14	Frame_Shifting	E_7	INS	True	2	Class 2: This mutation can be modeled, but the effect may not be consistent.	1aa	26aa	Ercc5	ENSMUSG00000026048.17	ENSMUST00000027214.4	chr1	15	+	INS	Frame_Shifting	E_7	44203171.0	44203172.0	-	G	ENSMUST00000027214.4:c.807_808>G	G271Rfs*14	44203171.0	44203172.0	-	G	ENSMUST00000027214.4:c.807_808>G	G271Rfs*14	AACR-H0553228	AACR-H0553228-M01-V01	AACR		False	False	False	False	False	27
ERCC5	ENSG00000134899.13	ENST00000355739.4	chr13	15	+	True	103514961	103514962	-	T	ENST00000355739.4:c.1462_1463>T	S489Kfs*2	Frame_Shifting	E_8	INS	True	2	Class 2: This mutation can be modeled, but the effect may not be consistent.	0aa	1aa	Ercc5	ENSMUSG00000026048.17	ENSMUST00000027214.4	chr1	15	+	INS	Frame_Shifting	E_8	44206574.0	44206575.0	-	T	ENSMUST00000027214.4:c.1486_1487>T	S497Kfs*3	44206574.0	44206575.0	-	T	ENSMUST00000027214.4:c.1486_1487>T	S497Kfs*3	AACR-H0553256	AACR-H0553256-M01-V01	AACR		False	False	False	False	False	1
ERCC5	ENSG00000134899.13	ENST00000355739.4	chr13	15	+	True	103514809	103514810	-	A	ENST00000355739.4:c.1310_1311>A	G439Rfs*13	Frame_Shifting	E_8	INS	True	2	Class 2: This mutation can be modeled, but the effect may not be consistent.	0aa	0aa	Ercc5	ENSMUSG00000026048.17	ENSMUST00000027214.4	chr1	15	+	INS	Frame_Shifting	E_8	44206386.0	44206387.0	-	A	ENSMUST00000027214.4:c.1298_1299>A	G434Wfs*6	44206386.0	44206387.0	-	A	ENSMUST00000027214.4:c.1298_1299>A	G434Wfs*6	AACR-H0553337	AACR-H0553337-M01-V01	AACR		False	False	False	False	False	0
ERCC5	ENSG00000134899.13	ENST00000355739.4	chr13	15	+	True	103524717	103524718	-	G	ENST00000355739.4:c.2848_2849>G	K952Efs*4	Frame_Shifting	E_13	INS	True	2	Class 2: This mutation can be modeled, but the effect may not be consistent.	4aa	4aa	Ercc5	ENSMUSG00000026048.17	ENSMUST00000027214.4	chr1	15	+	INS	Frame_Shifting	E_13	44217503.0	44217504.0	-	G	ENSMUST00000027214.4:c.2845_2846>G	K951Qfs*4	44217503.0	44217504.0	-	G	ENSMUST00000027214.4:c.2845_2846>G	K951Qfs*4	AACR-H0554789	AACR-H0554789-M01-V01	AACR		False	False	False	False	False	8
ERCC5	ENSG00000134899.13	ENST00000355739.4	chr13	15	+	True	103527848	103527849	-	C	ENST00000355739.4:c.3156_3157>C	G1053Rfs*27	Frame_Shifting	E_15	INS	True	2	Class 2: This mutation can be modeled, but the effect may not be consistent.	1aa	5aa	Ercc5	ENSMUSG00000026048.17	ENSMUST00000027214.4	chr1	15	+	INS	Frame_Shifting	E_15	44219861.0	44219862.0	-	C	ENSMUST00000027214.4:c.3132_3133>C	G1045Rfs*11	44219861.0	44219862.0	-	C	ENSMUST00000027214.4:c.3132_3133>C	G1045Rfs*11	AACR-H0556543	AACR-H0556543-M01-V01	AACR		False	False	False	False	False	6
ERCC5	ENSG00000134899.13	ENST00000355739.4	chr13	15	+	True	103527850	103527851	-	A	ENST00000355739.4:c.3158_3159>A	T1055Nfs*26	Frame_Shifting	E_15	INS	True	2	Class 2: This mutation can be modeled, but the effect may not be consistent.	2aa	5aa	Ercc5	ENSMUSG00000026048.17	ENSMUST00000027214.4	chr1	15	+	INS	Frame_Shifting	E_15	44219863.0	44219864.0	-	A	ENSMUST00000027214.4:c.3134_3135>A	T1047Nfs*10	44219863.0	44219864.0	-	A	ENSMUST00000027214.4:c.3134_3135>A	T1047Nfs*10	AACR-H0556554	AACR-H0556554-M01-V01	AACR		False	False	False	False	False	7
ERCC5	ENSG00000134899.13	ENST00000355739.4	chr13	15	+	True	103527858	103527859	-	A	ENST00000355739.4:c.3166_3167>A	K1057Efs*23	Frame_Shifting	E_15	INS	True	2	Class 2: This mutation can be modeled, but the effect may not be consistent.	5aa	2aa	Ercc5	ENSMUSG00000026048.17	ENSMUST00000027214.4	chr1	15	+	INS	Frame_Shifting	E_15	44219871.0	44219872.0	-	A	ENSMUST00000027214.4:c.3142_3143>A	K1049Efs*7	44219871.0	44219872.0	-	A	ENSMUST00000027214.4:c.3142_3143>A	K1049Efs*7	AACR-H0556559	AACR-H0556559-M01-V01	AACR		False	False	False	False	False	7
ERCC5	ENSG00000134899.13	ENST00000355739.4	chr13	15	+	True	103527747	103527747	G	AT	ENST00000355739.4:c.3054_3056G>AT	V1019Ifs*28	Frame_Shifting	E_15	INS	True	2	Class 2: This mutation can be modeled, but the effect may not be consistent.	4aa	2aa	Ercc5	ENSMUSG00000026048.17	ENSMUST00000027214.4	chr1	15	+	INS	Frame_Shifting	E_15	44219781.0	44219781.0	G	AT	ENSMUST00000027214.4:c.3051_3053G>AT	V1018Ifs*15	44219781.0	44219781.0	G	AT	ENSMUST00000027214.4:c.3051_3053G>AT	V1018Ifs*15	AACR-H0556657	AACR-H0556657-M01-V01	AACR		False	False	False	False	False	6
ERCC5	ENSG00000134899.13	ENST00000355739.4	chr13	15	+	True	103527712	103527713	-	T	ENST00000355739.4:c.3020_3021>T	K1008*	Frame_Shifting	E_15	INS	True	2	Class 2: This mutation can be modeled, but the effect may not be consistent.	1aa	1aa	Ercc5	ENSMUSG00000026048.17	ENSMUST00000027214.4	chr1	15	+	INS	Frame_Shifting	E_15	44219746.0	44219747.0	-	T	ENSMUST00000027214.4:c.3017_3018>T	K1007Qfs*7	44219746.0	44219747.0	-	T	ENSMUST00000027214.4:c.3017_3018>T	K1007Qfs*7	AACR-H0556689	AACR-H0556689-M01-V01	AACR		False	False	False	False	False	2
ERCC5	ENSG00000134899.13	ENST00000355739.4	chr13	15	+	True	103514020	103514021	-	GA	ENST00000355739.4:c.836_837>GA	V281Efs*13	Frame_Shifting	E_7	INS	True	2	Class 2: This mutation can be modeled, but the effect may not be consistent.	11aa	17aa	Ercc5	ENSMUSG00000026048.17	ENSMUST00000027214.4	chr1	15	+	INS	Frame_Shifting	E_7	44203200.0	44203201.0	-	GA	ENSMUST00000027214.4:c.836_837>GA	V281Efs*13	44203200.0	44203201.0	-	GA	ENSMUST00000027214.4:c.836_837>GA	V281Efs*13	CLINVAR-H1535503	CLINVAR-H1535503-M01-V01	CLINVAR	802997.0	False	False	False	False	False	28
ERCC5	ENSG00000134899.13	ENST00000355739.4	chr13	15	+	True	103514670	103514671	-	T	ENST00000355739.4:c.1171_1172>T	K392*	Frame_Shifting	E_8	INS	True	2	Class 2: This mutation can be modeled, but the effect may not be consistent.	0aa	0aa	Ercc5	ENSMUSG00000026048.17	ENSMUST00000027214.4	chr1	15	+	INS	Frame_Shifting	E_8	44206259.0	44206260.0	-	T	ENSMUST00000027214.4:c.1171_1172>T	Q392Sfs*6	44206259.0	44206260.0	-	T	ENSMUST00000027214.4:c.1171_1172>T	Q392Sfs*6	CLINVAR-H1535539	CLINVAR-H1535539-M01-V01	CLINVAR	517221.0	False	False	False	False	False	0
ERCC5	ENSG00000134899.13	ENST00000355739.4	chr13	15	+	True	103524567	103524568	-	A	ENST00000355739.4:c.2698_2699>A	N902Kfs*8	Frame_Shifting	E_13	INS	True	2	Class 2: This mutation can be modeled, but the effect may not be consistent.	12aa	0aa	Ercc5	ENSMUSG00000026048.17	ENSMUST00000027214.4	chr1	15	+	INS	Frame_Shifting	E_13	44217353.0	44217354.0	-	A	ENSMUST00000027214.4:c.2695_2696>A	N900Kfs*2	44217353.0	44217354.0	-	A	ENSMUST00000027214.4:c.2695_2696>A	N900Kfs*2	CLINVAR-H1535686	CLINVAR-H1535686-M01-V01	CLINVAR	1690897.0	False	False	False	False	False	12
ERCC5	ENSG00000134899.13	ENST00000355739.4	chr13	15	+	True	103524633	103524634	-	A	ENST00000355739.4:c.2764_2765>A	L923Tfs*7	Frame_Shifting	E_13	INS	True	2	Class 2: This mutation can be modeled, but the effect may not be consistent.	1aa	11aa	Ercc5	ENSMUSG00000026048.17	ENSMUST00000027214.4	chr1	15	+	INS	Frame_Shifting	E_13	44217419.0	44217420.0	-	A	ENSMUST00000027214.4:c.2761_2762>A	L922Afs*21	44217419.0	44217420.0	-	A	ENSMUST00000027214.4:c.2761_2762>A	L922Afs*21	CLINVAR-H1535694	CLINVAR-H1535694-M01-V01	CLINVAR	209978.0	False	False	False	False	False	12
ERCC5	ENSG00000134899.13	ENST00000355739.4	chr13	15	+	True	103527712	103527713	-	T	ENST00000355739.4:c.3020_3021>T	K1008*	Frame_Shifting	E_15	INS	True	2	Class 2: This mutation can be modeled, but the effect may not be consistent.	1aa	1aa	Ercc5	ENSMUSG00000026048.17	ENSMUST00000027214.4	chr1	15	+	INS	Frame_Shifting	E_15	44219746.0	44219747.0	-	T	ENSMUST00000027214.4:c.3017_3018>T	K1007Qfs*7	44219746.0	44219747.0	-	T	ENSMUST00000027214.4:c.3017_3018>T	K1007Qfs*7	CLINVAR-H1535724	CLINVAR-H1535724-M01-V01	CLINVAR	2429126.0	False	False	False	False	False	2
ERCC5	ENSG00000134899.13	ENST00000355739.4	chr13	15	+	True	103514511	103514512	-	C	ENST00000355739.4:c.1012_1013>C	P340Sfs*18	Frame_Shifting	E_8	INS	False	4	Class 4: Mutated sequences are not identical.	0aa	0aa	Ercc5	ENSMUSG00000026048.17	ENSMUST00000027214.4	chr1	15	+																AACR-H0553075		AACR		False	False	False	False	False	0
ERCC5	ENSG00000134899.13	ENST00000355739.4	chr13	15	+	True	103528057	103528058	-	A	ENST00000355739.4:c.3365_3366>A	T1124Nfs*27	Frame_Shifting	E_15	INS	False	4	Class 4: Mutated sequences are not identical.	0aa	0aa	Ercc5	ENSMUSG00000026048.17	ENSMUST00000027214.4	chr1	15	+																AACR-H0556576		AACR		False	False	False	False	False	0
ERCC5	ENSG00000134899.13	ENST00000355739.4	chr13	15	+	True	103504185	103504186	-	T	ENST00000355739.4:c.89-282_283>T		Non_Coding,I	I_1	INS	False	4	Class 4: Mutated sequences are not identical.	0aa	0aa	Ercc5	ENSMUSG00000026048.17	ENSMUST00000027214.4	chr1	15	+																CLINVAR-H1535420		CLINVAR	1264695.0	False	False	False	False	False	0
ERCC5	ENSG00000134899.13	ENST00000355739.4	chr13	15	+	True	103508647	103508648	-	TA	ENST00000355739.4:c.528+185_186>TA		Non_Coding,I	I_5	INS	False	4	Class 4: Mutated sequences are not identical.	0aa	0aa	Ercc5	ENSMUSG00000026048.17	ENSMUST00000027214.4	chr1	15	+																CLINVAR-H1535469		CLINVAR	1235671.0	False	False	False	False	False	0
ERCC5	ENSG00000134899.13	ENST00000355739.4	chr13	15	+	True	103508647	103508648	-	TATA	ENST00000355739.4:c.528+185_186>TATA		Non_Coding,I	I_5	INS	False	4	Class 4: Mutated sequences are not identical.	0aa	0aa	Ercc5	ENSMUSG00000026048.17	ENSMUST00000027214.4	chr1	15	+																CLINVAR-H1535470		CLINVAR	1234819.0	False	False	False	False	False	0
ERCC5	ENSG00000134899.13	ENST00000355739.4	chr13	15	+	True	103528244	103528245	-	A	ENST00000355739.4:c.3552_3553>A	T1186Nfs*18	Frame_Shifting	E_15	INS	False	4	Class 4: Mutated sequences are not identical.	0aa	0aa	Ercc5	ENSMUSG00000026048.17	ENSMUST00000027214.4	chr1	15	+																CLINVAR-H1535776		CLINVAR	1696087.0	False	False	False	False	False	0
ERCC5	ENSG00000134899.13	ENST00000355739.4	chr13	15	+	True	103506686	103506690	CTATG	GTATA	ENST00000355739.4:c.429_433CTATG>GTATA	V145I	Missense	E_4	ONP	False	4	Class 4: Mutated sequences are not identical.	0aa	0aa	Ercc5	ENSMUSG00000026048.17	ENSMUST00000027214.4	chr1	15	+																AACR-H0552194		AACR		False	False	False	False	False	0
ERCC5	ENSG00000134899.13	ENST00000355739.4	chr13	15	+	True	103498672	103498672	C	T	ENST00000355739.4:c.56C>T	P19L	Missense	E_1	SNP	True	0	Class 0: This mutation can be originally modeled.	2aa	6aa	Ercc5	ENSMUSG00000026048.17	ENSMUST00000027214.4	chr1	15	+	SNP	Missense	E_1	44187278.0	44187278.0	C	T	ENSMUST00000027214.4:c.56C>T	P19L	44187278.0	44187278.0	C	T	ENSMUST00000027214.4:c.56C>T	P19L	AACR-H0005327	AACR-H0005327-M01-V01	AACR		False	False	False	False	False	8
ERCC5	ENSG00000134899.13	ENST00000355739.4	chr13	15	+	True	103515070	103515070	C	T	ENST00000355739.4:c.1571C>T	P524L	Missense	E_8	SNP	True	0	Class 0: This mutation can be originally modeled.	0aa	0aa	Ercc5	ENSMUSG00000026048.17	ENSMUST00000027214.4	chr1	15	+	SNP	Missense	E_8	44206677.0	44206677.0	C	T	ENSMUST00000027214.4:c.1589C>T	P530L	44206677.0	44206677.0	C	T	ENSMUST00000027214.4:c.1589C>T	P530L	AACR-H0006003	AACR-H0006003-M01-V01	AACR		False	False	False	False	False	0
ERCC5	ENSG00000134899.13	ENST00000355739.4	chr13	15	+	True	103518162	103518162	C	A	ENST00000355739.4:c.2100C>A	L700delinsL	Silent	E_9	SNP	True	0	Class 0: This mutation can be originally modeled.	0aa	1aa	Ercc5	ENSMUSG00000026048.17	ENSMUST00000027214.4	chr1	15	+	SNP	Silent	E_9	44212643.0	44212643.0	C	A	ENSMUST00000027214.4:c.2100C>A	L700delinsL	44212643.0	44212643.0	C	A	ENSMUST00000027214.4:c.2100C>A	L700delinsL	AACR-H0006364	AACR-H0006364-M01-V01	AACR		False	False	False	False	False	1
ERCC5	ENSG00000134899.13	ENST00000355739.4	chr13	15	+	True	103515267	103515267	G	A	ENST00000355739.4:c.1768G>A	V590I	Missense	E_8	SNP	True	0	Class 0: This mutation can be originally modeled.	0aa	0aa	Ercc5	ENSMUSG00000026048.17	ENSMUST00000027214.4	chr1	15	+	SNP	Missense	E_8	44206856.0	44206856.0	G	A	ENSMUST00000027214.4:c.1768G>A	V590I	44206856.0	44206856.0	G	A	ENSMUST00000027214.4:c.1768G>A	V590I	AACR-H0006371	AACR-H0006371-M01-V01	AACR		False	False	False	False	False	0
ERCC5	ENSG00000134899.13	ENST00000355739.4	chr13	15	+	True	103527663	103527663	C	T	ENST00000355739.4:c.2971C>T	L991F	Missense	E_15	SNP	True	0	Class 0: This mutation can be originally modeled.	3aa	13aa	Ercc5	ENSMUSG00000026048.17	ENSMUST00000027214.4	chr1	15	+	SNP	Missense	E_15	44219697.0	44219697.0	C	T	ENSMUST00000027214.4:c.2968C>T	L990F	44219697.0	44219697.0	C	T	ENSMUST00000027214.4:c.2968C>T	L990F	AACR-H0006506	AACR-H0006506-M01-V01	AACR		False	False	False	False	False	16
ERCC5	ENSG00000134899.13	ENST00000355739.4	chr13	15	+	True	103515335	103515335	G	T	ENST00000355739.4:c.1836G>T	E612D	Missense	E_8	SNP	True	0	Class 0: This mutation can be originally modeled.	0aa	0aa	Ercc5	ENSMUSG00000026048.17	ENSMUST00000027214.4	chr1	15	+	SNP	Missense	E_8	44206918.0	44206918.0	A	T	ENSMUST00000027214.4:c.1830A>T	E610D	44206918.0	44206918.0	A	T	ENSMUST00000027214.4:c.1830A>T	E610D	AACR-H0007456	AACR-H0007456-M01-V01	AACR		False	False	False	False	False	0
ERCC5	ENSG00000134899.13	ENST00000355739.4	chr13	15	+	True	103518693	103518693	G	A	ENST00000355739.4:c.2281G>A	A761T	Missense	E_10	SNP	True	0	Class 0: This mutation can be originally modeled.	2aa	1aa	Ercc5	ENSMUSG00000026048.17	ENSMUST00000027214.4	chr1	15	+	SNP	Missense	E_10	44213153.0	44213153.0	G	A	ENSMUST00000027214.4:c.2278G>A	A760T	44213153.0	44213153.0	G	A	ENSMUST00000027214.4:c.2278G>A	A760T	AACR-H0007518	AACR-H0007518-M01-V01	AACR		False	False	False	False	False	3
ERCC5	ENSG00000134899.13	ENST00000355739.4	chr13	15	+	True	103513951	103513951	A	G	ENST00000355739.4:c.767A>G	Q256R	Missense	E_7	SNP	True	0	Class 0: This mutation can be originally modeled.	6aa	4aa	Ercc5	ENSMUSG00000026048.17	ENSMUST00000027214.4	chr1	15	+	SNP	Missense	E_7	44203131.0	44203131.0	A	G	ENSMUST00000027214.4:c.767A>G	Q256R	44203131.0	44203131.0	A	G	ENSMUST00000027214.4:c.767A>G	Q256R	AACR-H0008280	AACR-H0008280-M01-V01	AACR		False	False	False	False	False	10
ERCC5	ENSG00000134899.13	ENST00000355739.4	chr13	15	+	True	103514444	103514444	C	T	ENST00000355739.4:c.945C>T	H315delinsH	Silent	E_8	SNP	True	0	Class 0: This mutation can be originally modeled.	0aa	0aa	Ercc5	ENSMUSG00000026048.17	ENSMUST00000027214.4	chr1	15	+	SNP	Silent	E_8	44206033.0	44206033.0	C	T	ENSMUST00000027214.4:c.945C>T	H315delinsH	44206033.0	44206033.0	C	T	ENSMUST00000027214.4:c.945C>T	H315delinsH	AACR-H0008399	AACR-H0008399-M01-V01	AACR		False	False	False	False	False	0
ERCC5	ENSG00000134899.13	ENST00000355739.4	chr13	15	+	True	103519140	103519140	T	A	ENST00000355739.4:c.2478T>A	F826L	Missense	E_11	SNP	True	0	Class 0: This mutation can be originally modeled.	2aa	14aa	Ercc5	ENSMUSG00000026048.17	ENSMUST00000027214.4	chr1	15	+	SNP	Missense	E_11	44213480.0	44213480.0	T	A	ENSMUST00000027214.4:c.2475T>A	F825L	44213480.0	44213480.0	T	A	ENSMUST00000027214.4:c.2475T>A	F825L	AACR-H0008486	AACR-H0008486-M01-V01	AACR		False	False	False	False	False	16
ERCC5	ENSG00000134899.13	ENST00000355739.4	chr13	15	+	True	103504590	103504590	C	T	ENST00000355739.4:c.211C>T	R71C	Missense	E_2	SNP	True	0	Class 0: This mutation can be originally modeled.	17aa	17aa	Ercc5	ENSMUSG00000026048.17	ENSMUST00000027214.4	chr1	15	+	SNP	Missense	E_2	44196219.0	44196219.0	C	T	ENSMUST00000027214.4:c.211C>T	R71C	44196219.0	44196219.0	C	T	ENSMUST00000027214.4:c.211C>T	R71C	AACR-H0008561	AACR-H0008561-M01-V01	AACR		False	False	False	False	False	34
ERCC5	ENSG00000134899.13	ENST00000355739.4	chr13	15	+	True	103528246	103528246	A	C	ENST00000355739.4:c.3554A>C	K1185T	Missense	E_15	SNP	True	0	Class 0: This mutation can be originally modeled.	0aa	0aa	Ercc5	ENSMUSG00000026048.17	ENSMUST00000027214.4	chr1	15	+	SNP	Missense	E_15	44220232.0	44220232.0	A	C	ENSMUST00000027214.4:c.3503A>C	K1168T	44220232.0	44220232.0	A	C	ENSMUST00000027214.4:c.3503A>C	K1168T	AACR-H0009741	AACR-H0009741-M01-V01	AACR		False	False	False	False	False	0
ERCC5	ENSG00000134899.13	ENST00000355739.4	chr13	15	+	True	103527667	103527667	G	A	ENST00000355739.4:c.2975G>A	R992Q	Missense	E_15	SNP	True	0	Class 0: This mutation can be originally modeled.	4aa	12aa	Ercc5	ENSMUSG00000026048.17	ENSMUST00000027214.4	chr1	15	+	SNP	Missense	E_15	44219701.0	44219701.0	G	A	ENSMUST00000027214.4:c.2972G>A	R991Q	44219701.0	44219701.0	G	A	ENSMUST00000027214.4:c.2972G>A	R991Q	AACR-H0011620	AACR-H0011620-M01-V01	AACR		False	False	False	False	False	16
ERCC5	ENSG00000134899.13	ENST00000355739.4	chr13	15	+	True	103518106	103518106	G	A	ENST00000355739.4:c.2044G>A	E682K	Missense	E_9	SNP	True	0	Class 0: This mutation can be originally modeled.	0aa	0aa	Ercc5	ENSMUSG00000026048.17	ENSMUST00000027214.4	chr1	15	+	SNP	Missense	E_9	44212578.0	44212578.0	G	A	ENSMUST00000027214.4:c.2035G>A	E679K	44212578.0	44212578.0	G	A	ENSMUST00000027214.4:c.2035G>A	E679K	AACR-H0011840	AACR-H0011840-M01-V01	AACR		False	False	False	False	False	0
ERCC5	ENSG00000134899.13	ENST00000355739.4	chr13	15	+	True	103514028	103514028	G	A	ENST00000355739.4:c.844G>A	V282I	Missense	E_7	SNP	True	0	Class 0: This mutation can be originally modeled.	14aa	14aa	Ercc5	ENSMUSG00000026048.17	ENSMUST00000027214.4	chr1	15	+	SNP	Missense	E_7	44203208.0	44203208.0	G	A	ENSMUST00000027214.4:c.844G>A	V282I	44203208.0	44203208.0	G	A	ENSMUST00000027214.4:c.844G>A	V282I	AACR-H0012257	AACR-H0012257-M01-V01	AACR		False	False	False	False	False	28
ERCC5	ENSG00000134899.13	ENST00000355739.4	chr13	15	+	True	103520485	103520485	A	G	ENST00000355739.4:c.2556A>G	I852M	Missense	E_12	SNP	True	0	Class 0: This mutation can be originally modeled.	9aa	31aa	Ercc5	ENSMUSG00000026048.17	ENSMUST00000027214.4	chr1	15	+	SNP	Missense	E_12	44215021.0	44215021.0	C	G	ENSMUST00000027214.4:c.2553C>G	I851M	44215021.0	44215021.0	C	G	ENSMUST00000027214.4:c.2553C>G	I851M	AACR-H0012610	AACR-H0012610-M01-V01	AACR		False	False	False	False	False	40
ERCC5	ENSG00000134899.13	ENST00000355739.4	chr13	15	+	True	103528179	103528179	G	A	ENST00000355739.4:c.3487G>A	V1163M	Missense	E_15	SNP	True	0	Class 0: This mutation can be originally modeled.	2aa	3aa	Ercc5	ENSMUSG00000026048.17	ENSMUST00000027214.4	chr1	15	+	SNP	Missense	E_15	44220168.0	44220168.0	G	A	ENSMUST00000027214.4:c.3439G>A	V1147M	44220168.0	44220168.0	G	A	ENSMUST00000027214.4:c.3439G>A	V1147M	AACR-H0014291	AACR-H0014291-M01-V01	AACR		False	False	False	False	False	5
ERCC5	ENSG00000134899.13	ENST00000355739.4	chr13	15	+	True	103514595	103514595	C	T	ENST00000355739.4:c.1096C>T	R366*	Nonsense	E_8	SNP	True	0	Class 0: This mutation can be originally modeled.	0aa	0aa	Ercc5	ENSMUSG00000026048.17	ENSMUST00000027214.4	chr1	15	+	SNP	Nonsense	E_8	44206178.0	44206178.0	A	T	ENSMUST00000027214.4:c.1090A>T	R364*	44206178.0	44206178.0	A	T	ENSMUST00000027214.4:c.1090A>T	R364*	AACR-H0014403	AACR-H0014403-M01-V01	AACR		False	False	False	False	False	0
ERCC5	ENSG00000134899.13	ENST00000355739.4	chr13	15	+	True	103514821	103514821	C	T	ENST00000355739.4:c.1322C>T	P441L	Missense	E_8	SNP	True	0	Class 0: This mutation can be originally modeled.	0aa	1aa	Ercc5	ENSMUSG00000026048.17	ENSMUST00000027214.4	chr1	15	+	SNP	Missense	E_8	44206398.0	44206398.0	C	T	ENSMUST00000027214.4:c.1310C>T	P437L	44206398.0	44206398.0	C	T	ENSMUST00000027214.4:c.1310C>T	P437L	AACR-H0014451	AACR-H0014451-M01-V01	AACR		False	False	False	False	False	1
ERCC5	ENSG00000134899.13	ENST00000355739.4	chr13	15	+	True	103514871	103514871	G	A	ENST00000355739.4:c.1372G>A	V458I	Missense	E_8	SNP	True	0	Class 0: This mutation can be originally modeled.	0aa	0aa	Ercc5	ENSMUSG00000026048.17	ENSMUST00000027214.4	chr1	15	+	SNP	Missense	E_8	44206448.0	44206448.0	G	A	ENSMUST00000027214.4:c.1360G>A	V454I	44206448.0	44206448.0	G	A	ENSMUST00000027214.4:c.1360G>A	V454I	AACR-H0014463	AACR-H0014463-M01-V01	AACR		False	False	False	False	False	0
ERCC5	ENSG00000134899.13	ENST00000355739.4	chr13	15	+	True	103510650	103510650	C	T	ENST00000355739.4:c.554C>T	A185V	Missense	E_6	SNP	True	0	Class 0: This mutation can be originally modeled.	14aa	41aa	Ercc5	ENSMUSG00000026048.17	ENSMUST00000027214.4	chr1	15	+	SNP	Missense	E_6	44200995.0	44200995.0	C	T	ENSMUST00000027214.4:c.554C>T	A185V	44200995.0	44200995.0	C	T	ENSMUST00000027214.4:c.554C>T	A185V	AACR-H0014484	AACR-H0014484-M01-V01	AACR		False	False	False	False	False	55
ERCC5	ENSG00000134899.13	ENST00000355739.4	chr13	15	+	True	103520549	103520549	G	A	ENST00000355739.4:c.2620G>A	A874T	Missense	E_12	SNP	True	0	Class 0: This mutation can be originally modeled.	31aa	9aa	Ercc5	ENSMUSG00000026048.17	ENSMUST00000027214.4	chr1	15	+	SNP	Missense	E_12	44215085.0	44215085.0	G	A	ENSMUST00000027214.4:c.2617G>A	A873T	44215085.0	44215085.0	G	A	ENSMUST00000027214.4:c.2617G>A	A873T	AACR-H0016080	AACR-H0016080-M01-V01	AACR		False	False	False	False	False	40
ERCC5	ENSG00000134899.13	ENST00000355739.4	chr13	15	+	True	103514650	103514650	C	T	ENST00000355739.4:c.1151C>T	S384L	Missense	E_8	SNP	True	0	Class 0: This mutation can be originally modeled.	3aa	3aa	Ercc5	ENSMUSG00000026048.17	ENSMUST00000027214.4	chr1	15	+	SNP	Missense	E_8	44206239.0	44206239.0	C	T	ENSMUST00000027214.4:c.1151C>T	S384L	44206239.0	44206239.0	C	T	ENSMUST00000027214.4:c.1151C>T	S384L	AACR-H0018682	AACR-H0018682-M01-V01	AACR		False	False	False	False	False	6
ERCC5	ENSG00000134899.13	ENST00000355739.4	chr13	15	+	True	103514688	103514688	G	A	ENST00000355739.4:c.1189G>A	D397N	Missense	E_8	SNP	True	0	Class 0: This mutation can be originally modeled.	3aa	1aa	Ercc5	ENSMUSG00000026048.17	ENSMUST00000027214.4	chr1	15	+	SNP	Missense	E_8	44206277.0	44206277.0	G	A	ENSMUST00000027214.4:c.1189G>A	D397N	44206277.0	44206277.0	G	A	ENSMUST00000027214.4:c.1189G>A	D397N	AACR-H0018732	AACR-H0018732-M01-V01	AACR		False	False	False	False	False	4
ERCC5	ENSG00000134899.13	ENST00000355739.4	chr13	15	+	True	103519037	103519037	C	T	ENST00000355739.4:c.2375C>T	A792V	Missense	E_11	SNP	True	0	Class 0: This mutation can be originally modeled.	10aa	3aa	Ercc5	ENSMUSG00000026048.17	ENSMUST00000027214.4	chr1	15	+	SNP	Missense	E_11	44213377.0	44213377.0	C	T	ENSMUST00000027214.4:c.2372C>T	A791V	44213377.0	44213377.0	C	T	ENSMUST00000027214.4:c.2372C>T	A791V	AACR-H0022061	AACR-H0022061-M01-V01	AACR		False	False	False	False	False	13
ERCC5	ENSG00000134899.13	ENST00000355739.4	chr13	15	+	True	103518224	103518224	C	T	ENST00000355739.4:c.2162C>T	A721V	Missense	E_9	SNP	True	0	Class 0: This mutation can be originally modeled.	0aa	2aa	Ercc5	ENSMUSG00000026048.17	ENSMUST00000027214.4	chr1	15	+	SNP	Missense	E_9	44212702.0	44212702.0	C	T	ENSMUST00000027214.4:c.2159C>T	A720V	44212702.0	44212702.0	C	T	ENSMUST00000027214.4:c.2159C>T	A720V	AACR-H0022150	AACR-H0022150-M01-V01	AACR		False	False	False	False	False	2
ERCC5	ENSG00000134899.13	ENST00000355739.4	chr13	15	+	True	103524647	103524647	C	G	ENST00000355739.4:c.2778C>G	G926delinsG	Silent	E_13	SNP	True	0	Class 0: This mutation can be originally modeled.	5aa	7aa	Ercc5	ENSMUSG00000026048.17	ENSMUST00000027214.4	chr1	15	+	SNP	Silent	E_13	44217433.0	44217433.0	T	G	ENSMUST00000027214.4:c.2775T>G	G925delinsG	44217433.0	44217433.0	T	G	ENSMUST00000027214.4:c.2775T>G	G925delinsG	AACR-H0022192	AACR-H0022192-M01-V01	AACR		False	False	False	False	False	12
ERCC5	ENSG00000134899.13	ENST00000355739.4	chr13	15	+	True	103524624	103524624	C	T	ENST00000355739.4:c.2755C>T	R919W	Missense	E_13	SNP	True	0	Class 0: This mutation can be originally modeled.	8aa	0aa	Ercc5	ENSMUSG00000026048.17	ENSMUST00000027214.4	chr1	15	+	SNP	Missense	E_13	44217410.0	44217410.0	C	T	ENSMUST00000027214.4:c.2752C>T	R918W	44217410.0	44217410.0	C	T	ENSMUST00000027214.4:c.2752C>T	R918W	AACR-H0022266	AACR-H0022266-M01-V01	AACR		False	False	False	False	False	8
ERCC5	ENSG00000134899.13	ENST00000355739.4	chr13	15	+	True	103510688	103510688	C	G	ENST00000355739.4:c.592C>G	P198A	Missense	E_6	SNP	True	0	Class 0: This mutation can be originally modeled.	27aa	28aa	Ercc5	ENSMUSG00000026048.17	ENSMUST00000027214.4	chr1	15	+	SNP	Missense	E_6	44201033.0	44201033.0	C	G	ENSMUST00000027214.4:c.592C>G	P198A	44201033.0	44201033.0	C	G	ENSMUST00000027214.4:c.592C>G	P198A	AACR-H0022361	AACR-H0022361-M01-V01	AACR		False	False	False	False	False	55
ERCC5	ENSG00000134899.13	ENST00000355739.4	chr13	15	+	True	103518687	103518687	C	T	ENST00000355739.4:c.2275C>T	R759W	Missense	E_10	SNP	True	0	Class 0: This mutation can be originally modeled.	0aa	3aa	Ercc5	ENSMUSG00000026048.17	ENSMUST00000027214.4	chr1	15	+	SNP	Missense	E_10	44213147.0	44213147.0	C	T	ENSMUST00000027214.4:c.2272C>T	R758W	44213147.0	44213147.0	C	T	ENSMUST00000027214.4:c.2272C>T	R758W	AACR-H0025300	AACR-H0025300-M01-V01	AACR		False	False	False	False	False	3
ERCC5	ENSG00000134899.13	ENST00000355739.4	chr13	15	+	True	103519045	103519045	G	A	ENST00000355739.4:c.2383G>A	A795T	Missense	E_11	SNP	True	0	Class 0: This mutation can be originally modeled.	13aa	0aa	Ercc5	ENSMUSG00000026048.17	ENSMUST00000027214.4	chr1	15	+	SNP	Missense	E_11	44213385.0	44213385.0	G	A	ENSMUST00000027214.4:c.2380G>A	A794T	44213385.0	44213385.0	G	A	ENSMUST00000027214.4:c.2380G>A	A794T	AACR-H0025333	AACR-H0025333-M01-V01	AACR		False	False	False	False	False	13
ERCC5	ENSG00000134899.13	ENST00000355739.4	chr13	15	+	True	103519148	103519148	A	G	ENST00000355739.4:c.2486A>G	N829S	Missense	E_11	SNP	True	0	Class 0: This mutation can be originally modeled.	5aa	11aa	Ercc5	ENSMUSG00000026048.17	ENSMUST00000027214.4	chr1	15	+	SNP	Missense	E_11	44213488.0	44213488.0	A	G	ENSMUST00000027214.4:c.2483A>G	N828S	44213488.0	44213488.0	A	G	ENSMUST00000027214.4:c.2483A>G	N828S	AACR-H0025349	AACR-H0025349-M01-V01	AACR		False	False	False	False	False	16
ERCC5	ENSG00000134899.13	ENST00000355739.4	chr13	15	+	True	103514460	103514460	G	A	ENST00000355739.4:c.961G>A	V321M	Missense	E_8	SNP	True	0	Class 0: This mutation can be originally modeled.	0aa	0aa	Ercc5	ENSMUSG00000026048.17	ENSMUST00000027214.4	chr1	15	+	SNP	Missense	E_8	44206037.0	44206037.0	G	A	ENSMUST00000027214.4:c.949G>A	V317M	44206037.0	44206037.0	G	A	ENSMUST00000027214.4:c.949G>A	V317M	AACR-H0025832	AACR-H0025832-M01-V01	AACR		False	False	False	False	False	0
ERCC5	ENSG00000134899.13	ENST00000355739.4	chr13	15	+	True	103514656	103514656	G	A	ENST00000355739.4:c.1157G>A	R386Q	Missense	E_8	SNP	True	0	Class 0: This mutation can be originally modeled.	5aa	1aa	Ercc5	ENSMUSG00000026048.17	ENSMUST00000027214.4	chr1	15	+	SNP	Missense	E_8	44206245.0	44206245.0	G	A	ENSMUST00000027214.4:c.1157G>A	R386Q	44206245.0	44206245.0	G	A	ENSMUST00000027214.4:c.1157G>A	R386Q	AACR-H0025849	AACR-H0025849-M01-V01	AACR		False	False	False	False	False	6
ERCC5	ENSG00000134899.13	ENST00000355739.4	chr13	15	+	True	103514997	103514997	C	T	ENST00000355739.4:c.1498C>T	R500W	Missense	E_8	SNP	True	0	Class 0: This mutation can be originally modeled.	0aa	0aa	Ercc5	ENSMUSG00000026048.17	ENSMUST00000027214.4	chr1	15	+	SNP	Missense	E_8	44206601.0	44206601.0	A	T	ENSMUST00000027214.4:c.1513A>T	R505W	44206601.0	44206601.0	A	T	ENSMUST00000027214.4:c.1513A>T	R505W	AACR-H0025887	AACR-H0025887-M01-V01	AACR		False	False	False	False	False	0
ERCC5	ENSG00000134899.13	ENST00000355739.4	chr13	15	+	True	103520607	103520607	C	T	ENST00000355739.4:c.2678C>T	S893L	Missense	E_12	SNP	True	0	Class 0: This mutation can be originally modeled.	5aa	7aa	Ercc5	ENSMUSG00000026048.17	ENSMUST00000027214.4	chr1	15	+	SNP	Missense	E_12	44215143.0	44215143.0	C	T	ENSMUST00000027214.4:c.2675C>T	S892L	44215143.0	44215143.0	C	T	ENSMUST00000027214.4:c.2675C>T	S892L	AACR-H0033498	AACR-H0033498-M01-V01	AACR		False	False	False	False	False	12
ERCC5	ENSG00000134899.13	ENST00000355739.4	chr13	15	+	True	103519117	103519117	C	T	ENST00000355739.4:c.2455C>T	R819W	Missense	E_11	SNP	True	0	Class 0: This mutation can be originally modeled.	22aa	3aa	Ercc5	ENSMUSG00000026048.17	ENSMUST00000027214.4	chr1	15	+	SNP	Missense	E_11	44213457.0	44213457.0	C	T	ENSMUST00000027214.4:c.2452C>T	R818W	44213457.0	44213457.0	C	T	ENSMUST00000027214.4:c.2452C>T	R818W	AACR-H0033573	AACR-H0033573-M01-V01	AACR		False	False	False	False	False	25
ERCC5	ENSG00000134899.13	ENST00000355739.4	chr13	15	+	True	103519115	103519115	C	T	ENST00000355739.4:c.2453C>T	A818V	Missense	E_11	SNP	True	0	Class 0: This mutation can be originally modeled.	21aa	4aa	Ercc5	ENSMUSG00000026048.17	ENSMUST00000027214.4	chr1	15	+	SNP	Missense	E_11	44213455.0	44213455.0	C	T	ENSMUST00000027214.4:c.2450C>T	A817V	44213455.0	44213455.0	C	T	ENSMUST00000027214.4:c.2450C>T	A817V	AACR-H0033575	AACR-H0033575-M01-V01	AACR		False	False	False	False	False	25
ERCC5	ENSG00000134899.13	ENST00000355739.4	chr13	15	+	True	103520541	103520541	G	T	ENST00000355739.4:c.2612G>T	C871F	Missense	E_12	SNP	True	0	Class 0: This mutation can be originally modeled.	28aa	12aa	Ercc5	ENSMUSG00000026048.17	ENSMUST00000027214.4	chr1	15	+	SNP	Missense	E_12	44215077.0	44215077.0	G	T	ENSMUST00000027214.4:c.2609G>T	C870F	44215077.0	44215077.0	G	T	ENSMUST00000027214.4:c.2609G>T	C870F	AACR-H0033591	AACR-H0033591-M01-V01	AACR		False	False	False	False	False	40
ERCC5	ENSG00000134899.13	ENST00000355739.4	chr13	15	+	True	103520519	103520519	G	A	ENST00000355739.4:c.2590G>A	E864K	Missense	E_12	SNP	True	0	Class 0: This mutation can be originally modeled.	21aa	19aa	Ercc5	ENSMUSG00000026048.17	ENSMUST00000027214.4	chr1	15	+	SNP	Missense	E_12	44215055.0	44215055.0	G	A	ENSMUST00000027214.4:c.2587G>A	E863K	44215055.0	44215055.0	G	A	ENSMUST00000027214.4:c.2587G>A	E863K	AACR-H0033593	AACR-H0033593-M01-V01	AACR		False	False	False	False	False	40
ERCC5	ENSG00000134899.13	ENST00000355739.4	chr13	15	+	True	103518170	103518170	A	G	ENST00000355739.4:c.2108A>G	D703G	Missense	E_9	SNP	True	0	Class 0: This mutation can be originally modeled.	0aa	0aa	Ercc5	ENSMUSG00000026048.17	ENSMUST00000027214.4	chr1	15	+	SNP	Missense	E_9	44212651.0	44212651.0	A	G	ENSMUST00000027214.4:c.2108A>G	D703G	44212651.0	44212651.0	A	G	ENSMUST00000027214.4:c.2108A>G	D703G	AACR-H0033616	AACR-H0033616-M01-V01	AACR		False	False	False	False	False	0
ERCC5	ENSG00000134899.13	ENST00000355739.4	chr13	15	+	True	103518992	103518992	G	A	ENST00000355739.4:c.2330G>A	R777H	Missense	E_11	SNP	True	0	Class 0: This mutation can be originally modeled.	13aa	3aa	Ercc5	ENSMUSG00000026048.17	ENSMUST00000027214.4	chr1	15	+	SNP	Missense	E_11	44213332.0	44213332.0	G	A	ENSMUST00000027214.4:c.2327G>A	R776H	44213332.0	44213332.0	G	A	ENSMUST00000027214.4:c.2327G>A	R776H	AACR-H0033628	AACR-H0033628-M01-V01	AACR		False	False	False	False	False	16
ERCC5	ENSG00000134899.13	ENST00000355739.4	chr13	15	+	True	103514425	103514425	C	T	ENST00000355739.4:c.926C>T	P309L	Missense	E_8	SNP	True	0	Class 0: This mutation can be originally modeled.	6aa	3aa	Ercc5	ENSMUSG00000026048.17	ENSMUST00000027214.4	chr1	15	+	SNP	Missense	E_8	44206014.0	44206014.0	C	T	ENSMUST00000027214.4:c.926C>T	P309L	44206014.0	44206014.0	C	T	ENSMUST00000027214.4:c.926C>T	P309L	AACR-H0033640	AACR-H0033640-M01-V01	AACR		False	False	False	False	False	9
ERCC5	ENSG00000134899.13	ENST00000355739.4	chr13	15	+	True	103510646	103510646	C	G	ENST00000355739.4:c.550C>G	Q184E	Missense	E_6	SNP	True	0	Class 0: This mutation can be originally modeled.	13aa	42aa	Ercc5	ENSMUSG00000026048.17	ENSMUST00000027214.4	chr1	15	+	SNP	Missense	E_6	44200991.0	44200991.0	C	G	ENSMUST00000027214.4:c.550C>G	Q184E	44200991.0	44200991.0	C	G	ENSMUST00000027214.4:c.550C>G	Q184E	AACR-H0033720	AACR-H0033720-M01-V01	AACR		False	False	False	False	False	55
ERCC5	ENSG00000134899.13	ENST00000355739.4	chr13	15	+	True	103510638	103510638	A	G	ENST00000355739.4:c.542A>G	H181R	Missense	E_6	SNP	True	0	Class 0: This mutation can be originally modeled.	10aa	45aa	Ercc5	ENSMUSG00000026048.17	ENSMUST00000027214.4	chr1	15	+	SNP	Missense	E_6	44200983.0	44200983.0	A	G	ENSMUST00000027214.4:c.542A>G	H181R	44200983.0	44200983.0	A	G	ENSMUST00000027214.4:c.542A>G	H181R	AACR-H0033721	AACR-H0033721-M01-V01	AACR		False	False	False	False	False	55
ERCC5	ENSG00000134899.13	ENST00000355739.4	chr13	15	+	True	103504481	103504481	G	T	ENST00000355739.4:c.102G>T	W34C	Missense	E_2	SNP	True	0	Class 0: This mutation can be originally modeled.	7aa	10aa	Ercc5	ENSMUSG00000026048.17	ENSMUST00000027214.4	chr1	15	+	SNP	Missense	E_2	44196110.0	44196110.0	G	T	ENSMUST00000027214.4:c.102G>T	W34C	44196110.0	44196110.0	G	T	ENSMUST00000027214.4:c.102G>T	W34C	AACR-H0033754	AACR-H0033754-M01-V01	AACR		False	False	False	False	False	17
ERCC5	ENSG00000134899.13	ENST00000355739.4	chr13	15	+	True	103528152	103528152	G	A	ENST00000355739.4:c.3460G>A	D1154N	Missense	E_15	SNP	True	0	Class 0: This mutation can be originally modeled.	0aa	0aa	Ercc5	ENSMUSG00000026048.17	ENSMUST00000027214.4	chr1	15	+	SNP	Missense	E_15	44220147.0	44220147.0	G	A	ENSMUST00000027214.4:c.3418G>A	D1140N	44220147.0	44220147.0	G	A	ENSMUST00000027214.4:c.3418G>A	D1140N	AACR-H0035210	AACR-H0035210-M01-V01	AACR		False	False	False	False	False	0
ERCC5	ENSG00000134899.13	ENST00000355739.4	chr13	15	+	True	103504561	103504561	G	A	ENST00000355739.4:c.182G>A	R61Q	Missense	E_2	SNP	True	0	Class 0: This mutation can be originally modeled.	7aa	27aa	Ercc5	ENSMUSG00000026048.17	ENSMUST00000027214.4	chr1	15	+	SNP	Missense	E_2	44196190.0	44196190.0	G	A	ENSMUST00000027214.4:c.182G>A	R61Q	44196190.0	44196190.0	G	A	ENSMUST00000027214.4:c.182G>A	R61Q	AACR-H0044244	AACR-H0044244-M01-V01	AACR		False	False	False	False	False	34
ERCC5	ENSG00000134899.13	ENST00000355739.4	chr13	15	+	True	103506699	103506699	C	T	ENST00000355739.4:c.442C>T	P148S	Missense	E_4	SNP	True	0	Class 0: This mutation can be originally modeled.	4aa	1aa	Ercc5	ENSMUSG00000026048.17	ENSMUST00000027214.4	chr1	15	+	SNP	Missense	E_4	44198026.0	44198026.0	C	T	ENSMUST00000027214.4:c.442C>T	P148S	44198026.0	44198026.0	C	T	ENSMUST00000027214.4:c.442C>T	P148S	AACR-H0044300	AACR-H0044300-M01-V01	AACR		False	False	False	False	False	5
ERCC5	ENSG00000134899.13	ENST00000355739.4	chr13	15	+	True	103504614	103504614	G	A	ENST00000355739.4:c.235G>A	D79N	Missense	E_2	SNP	True	0	Class 0: This mutation can be originally modeled.	25aa	9aa	Ercc5	ENSMUSG00000026048.17	ENSMUST00000027214.4	chr1	15	+	SNP	Missense	E_2	44196243.0	44196243.0	G	A	ENSMUST00000027214.4:c.235G>A	D79N	44196243.0	44196243.0	G	A	ENSMUST00000027214.4:c.235G>A	D79N	AACR-H0044311	AACR-H0044311-M01-V01	AACR		False	False	False	False	False	34
ERCC5	ENSG00000134899.13	ENST00000355739.4	chr13	15	+	True	103528200	103528200	G	T	ENST00000355739.4:c.3508G>T	G1170W	Missense	E_15	SNP	True	0	Class 0: This mutation can be originally modeled.	2aa	2aa	Ercc5	ENSMUSG00000026048.17	ENSMUST00000027214.4	chr1	15	+	SNP	Missense	E_15	44220189.0	44220189.0	G	T	ENSMUST00000027214.4:c.3460G>T	G1154W	44220189.0	44220189.0	G	T	ENSMUST00000027214.4:c.3460G>T	G1154W	AACR-H0045334	AACR-H0045334-M01-V01	AACR		False	False	False	False	False	4
ERCC5	ENSG00000134899.13	ENST00000355739.4	chr13	15	+	True	103528104	103528104	G	A	ENST00000355739.4:c.3412G>A	V1138M	Missense	E_15	SNP	True	0	Class 0: This mutation can be originally modeled.	0aa	0aa	Ercc5	ENSMUSG00000026048.17	ENSMUST00000027214.4	chr1	15	+	SNP	Missense	E_15	44220081.0	44220081.0	G	A	ENSMUST00000027214.4:c.3352G>A	V1118M	44220081.0	44220081.0	G	A	ENSMUST00000027214.4:c.3352G>A	V1118M	AACR-H0045381	AACR-H0045381-M01-V01	AACR		False	False	False	False	False	0
ERCC5	ENSG00000134899.13	ENST00000355739.4	chr13	15	+	True	103515193	103515193	A	G	ENST00000355739.4:c.1694A>G	D565G	Missense	E_8	SNP	True	0	Class 0: This mutation can be originally modeled.	4aa	2aa	Ercc5	ENSMUSG00000026048.17	ENSMUST00000027214.4	chr1	15	+	SNP	Missense	E_8	44206809.0	44206809.0	A	G	ENSMUST00000027214.4:c.1721A>G	D574G	44206809.0	44206809.0	A	G	ENSMUST00000027214.4:c.1721A>G	D574G	AACR-H0045842	AACR-H0045842-M01-V01	AACR		False	False	False	False	False	6
ERCC5	ENSG00000134899.13	ENST00000355739.4	chr13	15	+	True	103518688	103518688	G	A	ENST00000355739.4:c.2276G>A	R759Q	Missense	E_10	SNP	True	0	Class 0: This mutation can be originally modeled.	0aa	3aa	Ercc5	ENSMUSG00000026048.17	ENSMUST00000027214.4	chr1	15	+	SNP	Missense	E_10	44213148.0	44213148.0	G	A	ENSMUST00000027214.4:c.2273G>A	R758Q	44213148.0	44213148.0	G	A	ENSMUST00000027214.4:c.2273G>A	R758Q	AACR-H0045903	AACR-H0045903-M01-V01	AACR		False	False	False	False	False	3
ERCC5	ENSG00000134899.13	ENST00000355739.4	chr13	15	+	True	103518061	103518061	C	T	ENST00000355739.4:c.1999C>T	Q667*	Nonsense	E_9	SNP	True	0	Class 0: This mutation can be originally modeled.	2aa	0aa	Ercc5	ENSMUSG00000026048.17	ENSMUST00000027214.4	chr1	15	+	SNP	Nonsense	E_9	44212542.0	44212542.0	C	T	ENSMUST00000027214.4:c.1999C>T	Q667*	44212542.0	44212542.0	C	T	ENSMUST00000027214.4:c.1999C>T	Q667*	AACR-H0045922	AACR-H0045922-M01-V01	AACR		False	False	False	False	False	2
ERCC5	ENSG00000134899.13	ENST00000355739.4	chr13	15	+	True	103514529	103514529	A	G	ENST00000355739.4:c.1030A>G	T344A	Missense	E_8	SNP	True	0	Class 0: This mutation can be originally modeled.	5aa	3aa	Ercc5	ENSMUSG00000026048.17	ENSMUST00000027214.4	chr1	15	+	SNP	Missense	E_8	44206118.0	44206118.0	A	G	ENSMUST00000027214.4:c.1030A>G	T344A	44206118.0	44206118.0	A	G	ENSMUST00000027214.4:c.1030A>G	T344A	AACR-H0045991	AACR-H0045991-M01-V01	AACR		False	False	False	False	False	8
ERCC5	ENSG00000134899.13	ENST00000355739.4	chr13	15	+	True	103514527	103514527	G	T	ENST00000355739.4:c.1028G>T	R343I	Missense	E_8	SNP	True	0	Class 0: This mutation can be originally modeled.	4aa	4aa	Ercc5	ENSMUSG00000026048.17	ENSMUST00000027214.4	chr1	15	+	SNP	Missense	E_8	44206116.0	44206116.0	G	T	ENSMUST00000027214.4:c.1028G>T	R343I	44206116.0	44206116.0	G	T	ENSMUST00000027214.4:c.1028G>T	R343I	AACR-H0045992	AACR-H0045992-M01-V01	AACR		False	False	False	False	False	8
ERCC5	ENSG00000134899.13	ENST00000355739.4	chr13	15	+	True	103513923	103513923	A	G	ENST00000355739.4:c.739A>G	I247V	Missense	E_7	SNP	True	0	Class 0: This mutation can be originally modeled.	19aa	1aa	Ercc5	ENSMUSG00000026048.17	ENSMUST00000027214.4	chr1	15	+	SNP	Missense	E_7	44203103.0	44203103.0	A	G	ENSMUST00000027214.4:c.739A>G	I247V	44203103.0	44203103.0	A	G	ENSMUST00000027214.4:c.739A>G	I247V	AACR-H0046033	AACR-H0046033-M01-V01	AACR		False	False	False	False	False	20
ERCC5	ENSG00000134899.13	ENST00000355739.4	chr13	15	+	True	103514655	103514655	C	T	ENST00000355739.4:c.1156C>T	R386W	Missense	E_8	SNP	True	0	Class 0: This mutation can be originally modeled.	5aa	1aa	Ercc5	ENSMUSG00000026048.17	ENSMUST00000027214.4	chr1	15	+	SNP	Missense	E_8	44206244.0	44206244.0	C	T	ENSMUST00000027214.4:c.1156C>T	R386W	44206244.0	44206244.0	C	T	ENSMUST00000027214.4:c.1156C>T	R386W	AACR-H0046085	AACR-H0046085-M01-V01	AACR		False	False	False	False	False	6
ERCC5	ENSG00000134899.13	ENST00000355739.4	chr13	15	+	True	103518991	103518991	C	T	ENST00000355739.4:c.2329C>T	R777C	Missense	E_11	SNP	True	0	Class 0: This mutation can be originally modeled.	13aa	3aa	Ercc5	ENSMUSG00000026048.17	ENSMUST00000027214.4	chr1	15	+	SNP	Missense	E_11	44213331.0	44213331.0	C	T	ENSMUST00000027214.4:c.2326C>T	R776C	44213331.0	44213331.0	C	T	ENSMUST00000027214.4:c.2326C>T	R776C	AACR-H0046350	AACR-H0046350-M01-V01	AACR		False	False	False	False	False	16
ERCC5	ENSG00000134899.13	ENST00000355739.4	chr13	15	+	True	103524595	103524595	C	T	ENST00000355739.4:c.2726C>T	P909L	Missense	E_13	SNP	True	0	Class 0: This mutation can be originally modeled.	1aa	0aa	Ercc5	ENSMUSG00000026048.17	ENSMUST00000027214.4	chr1	15	+	SNP	Missense	E_13	44217381.0	44217381.0	C	T	ENSMUST00000027214.4:c.2723C>T	P908L	44217381.0	44217381.0	C	T	ENSMUST00000027214.4:c.2723C>T	P908L	AACR-H0046391	AACR-H0046391-M01-V01	AACR		False	False	False	False	False	1
ERCC5	ENSG00000134899.13	ENST00000355739.4	chr13	15	+	True	103514515	103514515	C	T	ENST00000355739.4:c.1016C>T	P339L	Missense	E_8	SNP	True	0	Class 0: This mutation can be originally modeled.	0aa	8aa	Ercc5	ENSMUSG00000026048.17	ENSMUST00000027214.4	chr1	15	+	SNP	Missense	E_8	44206104.0	44206104.0	C	T	ENSMUST00000027214.4:c.1016C>T	P339L	44206104.0	44206104.0	C	T	ENSMUST00000027214.4:c.1016C>T	P339L	AACR-H0049793	AACR-H0049793-M01-V01	AACR		False	False	False	False	False	8
ERCC5	ENSG00000134899.13	ENST00000355739.4	chr13	15	+	True	103514032	103514032	C	T	ENST00000355739.4:c.848C>T	S283F	Missense	E_7	SNP	True	0	Class 0: This mutation can be originally modeled.	15aa	13aa	Ercc5	ENSMUSG00000026048.17	ENSMUST00000027214.4	chr1	15	+	SNP	Missense	E_7	44203212.0	44203212.0	C	T	ENSMUST00000027214.4:c.848C>T	S283F	44203212.0	44203212.0	C	T	ENSMUST00000027214.4:c.848C>T	S283F	AACR-H0049823	AACR-H0049823-M01-V01	AACR		False	False	False	False	False	28
ERCC5	ENSG00000134899.13	ENST00000355739.4	chr13	15	+	True	103514461	103514461	T	G	ENST00000355739.4:c.962T>G	V321G	Missense	E_8	SNP	True	0	Class 0: This mutation can be originally modeled.	0aa	0aa	Ercc5	ENSMUSG00000026048.17	ENSMUST00000027214.4	chr1	15	+	SNP	Missense	E_8	44206038.0	44206038.0	T	G	ENSMUST00000027214.4:c.950T>G	V317G	44206038.0	44206038.0	T	G	ENSMUST00000027214.4:c.950T>G	V317G	AACR-H0049860	AACR-H0049860-M01-V01	AACR		False	False	False	False	False	0
ERCC5	ENSG00000134899.13	ENST00000355739.4	chr13	15	+	True	103515237	103515237	C	T	ENST00000355739.4:c.1738C>T	P580S	Missense	E_8	SNP	True	0	Class 0: This mutation can be originally modeled.	0aa	0aa	Ercc5	ENSMUSG00000026048.17	ENSMUST00000027214.4	chr1	15	+	SNP	Missense	E_8	44206832.0	44206832.0	C	T	ENSMUST00000027214.4:c.1744C>T	P582S	44206832.0	44206832.0	C	T	ENSMUST00000027214.4:c.1744C>T	P582S	AACR-H0049902	AACR-H0049902-M01-V01	AACR		False	False	False	False	False	0
ERCC5	ENSG00000134899.13	ENST00000355739.4	chr13	15	+	True	103514037	103514037	G	A	ENST00000355739.4:c.853G>A	D285N	Missense	E_7	SNP	True	0	Class 0: This mutation can be originally modeled.	17aa	11aa	Ercc5	ENSMUSG00000026048.17	ENSMUST00000027214.4	chr1	15	+	SNP	Missense	E_7	44203217.0	44203217.0	G	A	ENSMUST00000027214.4:c.853G>A	D285N	44203217.0	44203217.0	G	A	ENSMUST00000027214.4:c.853G>A	D285N	AACR-H0049992	AACR-H0049992-M01-V01	AACR		False	False	False	False	False	28
ERCC5	ENSG00000134899.13	ENST00000355739.4	chr13	15	+	True	103514775	103514775	G	A	ENST00000355739.4:c.1276G>A	E426K	Missense	E_8	SNP	True	0	Class 0: This mutation can be originally modeled.	0aa	0aa	Ercc5	ENSMUSG00000026048.17	ENSMUST00000027214.4	chr1	15	+	SNP	Missense	E_8	44206349.0	44206349.0	G	A	ENSMUST00000027214.4:c.1261G>A	E421K	44206349.0	44206349.0	G	A	ENSMUST00000027214.4:c.1261G>A	E421K	AACR-H0050048	AACR-H0050048-M01-V01	AACR		False	False	False	False	False	0
ERCC5	ENSG00000134899.13	ENST00000355739.4	chr13	15	+	True	103527973	103527973	C	G	ENST00000355739.4:c.3281C>G	S1094*	Nonsense	E_15	SNP	True	0	Class 0: This mutation can be originally modeled.	0aa	1aa	Ercc5	ENSMUSG00000026048.17	ENSMUST00000027214.4	chr1	15	+	SNP	Nonsense	E_15	44219965.0	44219965.0	C	G	ENSMUST00000027214.4:c.3236C>G	S1079*	44219965.0	44219965.0	C	G	ENSMUST00000027214.4:c.3236C>G	S1079*	AACR-H0050376	AACR-H0050376-M01-V01	AACR		False	False	False	False	False	1
ERCC5	ENSG00000134899.13	ENST00000355739.4	chr13	15	+	True	103527945	103527945	G	A	ENST00000355739.4:c.3253G>A	G1085S	Missense	E_15	SNP	True	0	Class 0: This mutation can be originally modeled.	0aa	4aa	Ercc5	ENSMUSG00000026048.17	ENSMUST00000027214.4	chr1	15	+	SNP	Missense	E_15	44219937.0	44219937.0	G	A	ENSMUST00000027214.4:c.3208G>A	G1070S	44219937.0	44219937.0	G	A	ENSMUST00000027214.4:c.3208G>A	G1070S	AACR-H0050408	AACR-H0050408-M01-V01	AACR		False	False	False	False	False	4
ERCC5	ENSG00000134899.13	ENST00000355739.4	chr13	15	+	True	103519075	103519075	G	A	ENST00000355739.4:c.2413G>A	G805R	Missense	E_11	SNP	True	0	Class 0: This mutation can be originally modeled.	8aa	17aa	Ercc5	ENSMUSG00000026048.17	ENSMUST00000027214.4	chr1	15	+	SNP	Missense	E_11	44213415.0	44213415.0	G	A	ENSMUST00000027214.4:c.2410G>A	G804R	44213415.0	44213415.0	G	A	ENSMUST00000027214.4:c.2410G>A	G804R	AACR-H0050959	AACR-H0050959-M01-V01	AACR		False	False	False	False	False	25
ERCC5	ENSG00000134899.13	ENST00000355739.4	chr13	15	+	True	103518047	103518047	G	A	ENST00000355739.4:c.1985G>A	S662N	Missense	E_9	SNP	True	0	Class 0: This mutation can be originally modeled.	0aa	0aa	Ercc5	ENSMUSG00000026048.17	ENSMUST00000027214.4	chr1	15	+	SNP	Missense	E_9	44212528.0	44212528.0	G	A	ENSMUST00000027214.4:c.1985G>A	S662N	44212528.0	44212528.0	G	A	ENSMUST00000027214.4:c.1985G>A	S662N	AACR-H0051022	AACR-H0051022-M01-V01	AACR		False	False	False	False	False	0
ERCC5	ENSG00000134899.13	ENST00000355739.4	chr13	15	+	True	103518250	103518250	G	T	ENST00000355739.4:c.2188G>T	D730Y	Missense	E_9	SNP	True	0	Class 0: This mutation can be originally modeled.	3aa	6aa	Ercc5	ENSMUSG00000026048.17	ENSMUST00000027214.4	chr1	15	+	SNP	Missense	E_9	44212728.0	44212728.0	G	T	ENSMUST00000027214.4:c.2185G>T	D729Y	44212728.0	44212728.0	G	T	ENSMUST00000027214.4:c.2185G>T	D729Y	AACR-H0051108	AACR-H0051108-M01-V01	AACR		False	False	False	False	False	9
ERCC5	ENSG00000134899.13	ENST00000355739.4	chr13	15	+	True	103524735	103524735	G	A	ENST00000355739.4:c.2866G>A	D956N	Missense	E_13	SNP	True	0	Class 0: This mutation can be originally modeled.	0aa	14aa	Ercc5	ENSMUSG00000026048.17	ENSMUST00000027214.4	chr1	15	+	SNP	Missense	E_13	44217521.0	44217521.0	G	A	ENSMUST00000027214.4:c.2863G>A	D955N	44217521.0	44217521.0	G	A	ENSMUST00000027214.4:c.2863G>A	D955N	AACR-H0051212	AACR-H0051212-M01-V01	AACR		False	False	False	False	False	14
ERCC5	ENSG00000134899.13	ENST00000355739.4	chr13	15	+	True	103524717	103524717	T	G	ENST00000355739.4:c.2848T>G	W950G	Missense	E_13	SNP	True	0	Class 0: This mutation can be originally modeled.	4aa	4aa	Ercc5	ENSMUSG00000026048.17	ENSMUST00000027214.4	chr1	15	+	SNP	Missense	E_13	44217503.0	44217503.0	T	G	ENSMUST00000027214.4:c.2845T>G	W949G	44217503.0	44217503.0	T	G	ENSMUST00000027214.4:c.2845T>G	W949G	AACR-H0051219	AACR-H0051219-M01-V01	AACR		False	False	False	False	False	8
ERCC5	ENSG00000134899.13	ENST00000355739.4	chr13	15	+	True	103524711	103524711	T	C	ENST00000355739.4:c.2842T>C	F948L	Missense	E_13	SNP	True	0	Class 0: This mutation can be originally modeled.	2aa	6aa	Ercc5	ENSMUSG00000026048.17	ENSMUST00000027214.4	chr1	15	+	SNP	Missense	E_13	44217497.0	44217497.0	T	C	ENSMUST00000027214.4:c.2839T>C	F947L	44217497.0	44217497.0	T	C	ENSMUST00000027214.4:c.2839T>C	F947L	AACR-H0051220	AACR-H0051220-M01-V01	AACR		False	False	False	False	False	8
ERCC5	ENSG00000134899.13	ENST00000355739.4	chr13	15	+	True	103504572	103504572	C	T	ENST00000355739.4:c.193C>T	L65F	Missense	E_2	SNP	True	0	Class 0: This mutation can be originally modeled.	11aa	23aa	Ercc5	ENSMUSG00000026048.17	ENSMUST00000027214.4	chr1	15	+	SNP	Missense	E_2	44196201.0	44196201.0	C	T	ENSMUST00000027214.4:c.193C>T	L65F	44196201.0	44196201.0	C	T	ENSMUST00000027214.4:c.193C>T	L65F	AACR-H0053642	AACR-H0053642-M01-V01	AACR		False	False	False	False	False	34
ERCC5	ENSG00000134899.13	ENST00000355739.4	chr13	15	+	True	103504612	103504612	G	T	ENST00000355739.4:c.233G>T	G78V	Missense	E_2	SNP	True	0	Class 0: This mutation can be originally modeled.	24aa	10aa	Ercc5	ENSMUSG00000026048.17	ENSMUST00000027214.4	chr1	15	+	SNP	Missense	E_2	44196241.0	44196241.0	G	T	ENSMUST00000027214.4:c.233G>T	G78V	44196241.0	44196241.0	G	T	ENSMUST00000027214.4:c.233G>T	G78V	AACR-H0053672	AACR-H0053672-M01-V01	AACR		False	False	False	False	False	34
ERCC5	ENSG00000134899.13	ENST00000355739.4	chr13	15	+	True	103528072	103528072	C	T	ENST00000355739.4:c.3380C>T	S1127L	Missense	E_15	SNP	True	0	Class 0: This mutation can be originally modeled.	0aa	0aa	Ercc5	ENSMUSG00000026048.17	ENSMUST00000027214.4	chr1	15	+	SNP	Missense	E_15	44220049.0	44220049.0	C	T	ENSMUST00000027214.4:c.3320C>T	S1107L	44220049.0	44220049.0	C	T	ENSMUST00000027214.4:c.3320C>T	S1107L	AACR-H0091515	AACR-H0091515-M01-V01	AACR		False	False	False	False	False	0
ERCC5	ENSG00000134899.13	ENST00000355739.4	chr13	15	+	True	103528113	103528113	G	A	ENST00000355739.4:c.3421G>A	G1141R	Missense	E_15	SNP	True	0	Class 0: This mutation can be originally modeled.	0aa	0aa	Ercc5	ENSMUSG00000026048.17	ENSMUST00000027214.4	chr1	15	+	SNP	Missense	E_15	44220099.0	44220099.0	G	A	ENSMUST00000027214.4:c.3370G>A	G1124R	44220099.0	44220099.0	G	A	ENSMUST00000027214.4:c.3370G>A	G1124R	AACR-H0091520	AACR-H0091520-M01-V01	AACR		False	False	False	False	False	0
ERCC5	ENSG00000134899.13	ENST00000355739.4	chr13	15	+	True	103528039	103528039	G	A	ENST00000355739.4:c.3347G>A	R1116K	Missense	E_15	SNP	True	0	Class 0: This mutation can be originally modeled.	0aa	0aa	Ercc5	ENSMUSG00000026048.17	ENSMUST00000027214.4	chr1	15	+	SNP	Missense	E_15	44220031.0	44220031.0	G	A	ENSMUST00000027214.4:c.3302G>A	R1101K	44220031.0	44220031.0	G	A	ENSMUST00000027214.4:c.3302G>A	R1101K	AACR-H0091531	AACR-H0091531-M01-V01	AACR		False	False	False	False	False	0
ERCC5	ENSG00000134899.13	ENST00000355739.4	chr13	15	+	True	103527948	103527948	G	A	ENST00000355739.4:c.3256G>A	G1086R	Missense	E_15	SNP	True	0	Class 0: This mutation can be originally modeled.	1aa	3aa	Ercc5	ENSMUSG00000026048.17	ENSMUST00000027214.4	chr1	15	+	SNP	Missense	E_15	44219940.0	44219940.0	G	A	ENSMUST00000027214.4:c.3211G>A	G1071R	44219940.0	44219940.0	G	A	ENSMUST00000027214.4:c.3211G>A	G1071R	AACR-H0094731	AACR-H0094731-M01-V01	AACR		False	False	False	False	False	4
ERCC5	ENSG00000134899.13	ENST00000355739.4	chr13	15	+	True	103514682	103514682	C	G	ENST00000355739.4:c.1183C>G	L395V	Missense	E_8	SNP	True	0	Class 0: This mutation can be originally modeled.	1aa	3aa	Ercc5	ENSMUSG00000026048.17	ENSMUST00000027214.4	chr1	15	+	SNP	Missense	E_8	44206271.0	44206271.0	C	G	ENSMUST00000027214.4:c.1183C>G	L395V	44206271.0	44206271.0	C	G	ENSMUST00000027214.4:c.1183C>G	L395V	AACR-H0097164	AACR-H0097164-M01-V01	AACR		False	False	False	False	False	4
ERCC5	ENSG00000134899.13	ENST00000355739.4	chr13	15	+	True	103514692	103514692	A	G	ENST00000355739.4:c.1193A>G	D398G	Missense	E_8	SNP	True	0	Class 0: This mutation can be originally modeled.	4aa	0aa	Ercc5	ENSMUSG00000026048.17	ENSMUST00000027214.4	chr1	15	+	SNP	Missense	E_8	44206281.0	44206281.0	A	G	ENSMUST00000027214.4:c.1193A>G	D398G	44206281.0	44206281.0	A	G	ENSMUST00000027214.4:c.1193A>G	D398G	AACR-H0097165	AACR-H0097165-M01-V01	AACR		False	False	False	False	False	4
ERCC5	ENSG00000134899.13	ENST00000355739.4	chr13	15	+	True	103514418	103514418	T	C	ENST00000355739.4:c.919T>C	S307P	Missense	E_8	SNP	True	0	Class 0: This mutation can be originally modeled.	4aa	5aa	Ercc5	ENSMUSG00000026048.17	ENSMUST00000027214.4	chr1	15	+	SNP	Missense	E_8	44206007.0	44206007.0	T	C	ENSMUST00000027214.4:c.919T>C	S307P	44206007.0	44206007.0	T	C	ENSMUST00000027214.4:c.919T>C	S307P	AACR-H0097245	AACR-H0097245-M01-V01	AACR		False	False	False	False	False	9
ERCC5	ENSG00000134899.13	ENST00000355739.4	chr13	15	+	True	103514020	103514020	G	T	ENST00000355739.4:c.836G>T	R279M	Missense	E_7	SNP	True	0	Class 0: This mutation can be originally modeled.	11aa	17aa	Ercc5	ENSMUSG00000026048.17	ENSMUST00000027214.4	chr1	15	+	SNP	Missense	E_7	44203200.0	44203200.0	G	T	ENSMUST00000027214.4:c.836G>T	R279M	44203200.0	44203200.0	G	T	ENSMUST00000027214.4:c.836G>T	R279M	AACR-H0097259	AACR-H0097259-M01-V01	AACR		False	False	False	False	False	28
ERCC5	ENSG00000134899.13	ENST00000355739.4	chr13	15	+	True	103514499	103514499	G	T	ENST00000355739.4:c.1000G>T	E334*	Nonsense	E_8	SNP	True	0	Class 0: This mutation can be originally modeled.	0aa	1aa	Ercc5	ENSMUSG00000026048.17	ENSMUST00000027214.4	chr1	15	+	SNP	Nonsense	E_8	44206088.0	44206088.0	G	T	ENSMUST00000027214.4:c.1000G>T	E334*	44206088.0	44206088.0	G	T	ENSMUST00000027214.4:c.1000G>T	E334*	AACR-H0097304	AACR-H0097304-M01-V01	AACR		False	False	False	False	False	1
ERCC5	ENSG00000134899.13	ENST00000355739.4	chr13	15	+	True	103514526	103514526	A	T	ENST00000355739.4:c.1027A>T	R343*	Nonsense	E_8	SNP	True	0	Class 0: This mutation can be originally modeled.	4aa	4aa	Ercc5	ENSMUSG00000026048.17	ENSMUST00000027214.4	chr1	15	+	SNP	Nonsense	E_8	44206115.0	44206115.0	A	T	ENSMUST00000027214.4:c.1027A>T	R343*	44206115.0	44206115.0	A	T	ENSMUST00000027214.4:c.1027A>T	R343*	AACR-H0097307	AACR-H0097307-M01-V01	AACR		False	False	False	False	False	8
ERCC5	ENSG00000134899.13	ENST00000355739.4	chr13	15	+	True	103515072	103515072	G	A	ENST00000355739.4:c.1573G>A	A525T	Missense	E_8	SNP	True	0	Class 0: This mutation can be originally modeled.	0aa	0aa	Ercc5	ENSMUSG00000026048.17	ENSMUST00000027214.4	chr1	15	+	SNP	Missense	E_8	44206685.0	44206685.0	G	A	ENSMUST00000027214.4:c.1597G>A	A533T	44206685.0	44206685.0	G	A	ENSMUST00000027214.4:c.1597G>A	A533T	AACR-H0097385	AACR-H0097385-M01-V01	AACR		False	False	False	False	False	0
ERCC5	ENSG00000134899.13	ENST00000355739.4	chr13	15	+	True	103514880	103514880	A	G	ENST00000355739.4:c.1381A>G	T461A	Missense	E_8	SNP	True	0	Class 0: This mutation can be originally modeled.	0aa	0aa	Ercc5	ENSMUSG00000026048.17	ENSMUST00000027214.4	chr1	15	+	SNP	Missense	E_8	44206451.0	44206451.0	A	G	ENSMUST00000027214.4:c.1363A>G	T455A	44206451.0	44206451.0	A	G	ENSMUST00000027214.4:c.1363A>G	T455A	AACR-H0097419	AACR-H0097419-M01-V01	AACR		False	False	False	False	False	0
ERCC5	ENSG00000134899.13	ENST00000355739.4	chr13	15	+	True	103515045	103515045	C	T	ENST00000355739.4:c.1546C>T	L516F	Missense	E_8	SNP	True	0	Class 0: This mutation can be originally modeled.	0aa	0aa	Ercc5	ENSMUSG00000026048.17	ENSMUST00000027214.4	chr1	15	+	SNP	Missense	E_8	44206661.0	44206661.0	C	T	ENSMUST00000027214.4:c.1573C>T	L525F	44206661.0	44206661.0	C	T	ENSMUST00000027214.4:c.1573C>T	L525F	AACR-H0097433	AACR-H0097433-M01-V01	AACR		False	False	False	False	False	0
ERCC5	ENSG00000134899.13	ENST00000355739.4	chr13	15	+	True	103514940	103514940	G	A	ENST00000355739.4:c.1441G>A	V481M	Missense	E_8	SNP	True	0	Class 0: This mutation can be originally modeled.	0aa	0aa	Ercc5	ENSMUSG00000026048.17	ENSMUST00000027214.4	chr1	15	+	SNP	Missense	E_8	44206556.0	44206556.0	G	A	ENSMUST00000027214.4:c.1468G>A	V490M	44206556.0	44206556.0	G	A	ENSMUST00000027214.4:c.1468G>A	V490M	AACR-H0097443	AACR-H0097443-M01-V01	AACR		False	False	False	False	False	0
ERCC5	ENSG00000134899.13	ENST00000355739.4	chr13	15	+	True	103514940	103514940	G	T	ENST00000355739.4:c.1441G>T	V481L	Missense	E_8	SNP	True	0	Class 0: This mutation can be originally modeled.	0aa	0aa	Ercc5	ENSMUSG00000026048.17	ENSMUST00000027214.4	chr1	15	+	SNP	Missense	E_8	44206556.0	44206556.0	G	T	ENSMUST00000027214.4:c.1468G>T	V490L	44206556.0	44206556.0	G	T	ENSMUST00000027214.4:c.1468G>T	V490L	AACR-H0097452	AACR-H0097452-M01-V01	AACR		False	False	False	False	False	0
ERCC5	ENSG00000134899.13	ENST00000355739.4	chr13	15	+	True	103498628	103498628	G	C	ENST00000355739.4:c.12G>C	Q4H	Missense	E_1	SNP	True	0	Class 0: This mutation can be originally modeled.	3aa	10aa	Ercc5	ENSMUSG00000026048.17	ENSMUST00000027214.4	chr1	15	+	SNP	Missense	E_1	44187234.0	44187234.0	G	C	ENSMUST00000027214.4:c.12G>C	Q4H	44187234.0	44187234.0	G	C	ENSMUST00000027214.4:c.12G>C	Q4H	AACR-H0097490	AACR-H0097490-M01-V01	AACR		False	False	False	False	False	13
ERCC5	ENSG00000134899.13	ENST00000355739.4	chr13	15	+	True	103498629	103498629	G	A	ENST00000355739.4:c.13G>A	G5R	Missense	E_1	SNP	True	0	Class 0: This mutation can be originally modeled.	4aa	9aa	Ercc5	ENSMUSG00000026048.17	ENSMUST00000027214.4	chr1	15	+	SNP	Missense	E_1	44187235.0	44187235.0	G	A	ENSMUST00000027214.4:c.13G>A	G5R	44187235.0	44187235.0	G	A	ENSMUST00000027214.4:c.13G>A	G5R	AACR-H0097491	AACR-H0097491-M01-V01	AACR		False	False	False	False	False	13
ERCC5	ENSG00000134899.13	ENST00000355739.4	chr13	15	+	True	103504557	103504557	C	T	ENST00000355739.4:c.178C>T	H60Y	Missense	E_2	SNP	True	0	Class 0: This mutation can be originally modeled.	6aa	28aa	Ercc5	ENSMUSG00000026048.17	ENSMUST00000027214.4	chr1	15	+	SNP	Missense	E_2	44196186.0	44196186.0	C	T	ENSMUST00000027214.4:c.178C>T	H60Y	44196186.0	44196186.0	C	T	ENSMUST00000027214.4:c.178C>T	H60Y	AACR-H0097503	AACR-H0097503-M01-V01	AACR		False	False	False	False	False	34
ERCC5	ENSG00000134899.13	ENST00000355739.4	chr13	15	+	True	103504591	103504591	G	A	ENST00000355739.4:c.212G>A	R71H	Missense	E_2	SNP	True	0	Class 0: This mutation can be originally modeled.	17aa	17aa	Ercc5	ENSMUSG00000026048.17	ENSMUST00000027214.4	chr1	15	+	SNP	Missense	E_2	44196220.0	44196220.0	G	A	ENSMUST00000027214.4:c.212G>A	R71H	44196220.0	44196220.0	G	A	ENSMUST00000027214.4:c.212G>A	R71H	AACR-H0097516	AACR-H0097516-M01-V01	AACR		False	False	False	False	False	34
ERCC5	ENSG00000134899.13	ENST00000355739.4	chr13	15	+	True	103504507	103504507	G	A	ENST00000355739.4:c.128G>A	R43Q	Missense	E_2	SNP	True	0	Class 0: This mutation can be originally modeled.	16aa	1aa	Ercc5	ENSMUSG00000026048.17	ENSMUST00000027214.4	chr1	15	+	SNP	Missense	E_2	44196136.0	44196136.0	G	A	ENSMUST00000027214.4:c.128G>A	R43Q	44196136.0	44196136.0	G	A	ENSMUST00000027214.4:c.128G>A	R43Q	AACR-H0097522	AACR-H0097522-M01-V01	AACR		False	False	False	False	False	17
ERCC5	ENSG00000134899.13	ENST00000355739.4	chr13	15	+	True	103513891	103513891	G	C	ENST00000355739.4:c.707G>C	G236A	Missense	E_7	SNP	True	0	Class 0: This mutation can be originally modeled.	8aa	12aa	Ercc5	ENSMUSG00000026048.17	ENSMUST00000027214.4	chr1	15	+	SNP	Missense	E_7	44203071.0	44203071.0	G	C	ENSMUST00000027214.4:c.707G>C	G236A	44203071.0	44203071.0	G	C	ENSMUST00000027214.4:c.707G>C	G236A	AACR-H0097658	AACR-H0097658-M01-V01	AACR		False	False	False	False	False	20
ERCC5	ENSG00000134899.13	ENST00000355739.4	chr13	15	+	True	103513904	103513904	G	T	ENST00000355739.4:c.720G>T	K240N	Missense	E_7	SNP	True	0	Class 0: This mutation can be originally modeled.	12aa	8aa	Ercc5	ENSMUSG00000026048.17	ENSMUST00000027214.4	chr1	15	+	SNP	Missense	E_7	44203084.0	44203084.0	G	T	ENSMUST00000027214.4:c.720G>T	K240N	44203084.0	44203084.0	G	T	ENSMUST00000027214.4:c.720G>T	K240N	AACR-H0097660	AACR-H0097660-M01-V01	AACR		False	False	False	False	False	20
ERCC5	ENSG00000134899.13	ENST00000355739.4	chr13	15	+	True	103513946	103513946	G	A	ENST00000355739.4:c.762G>A	M254I	Missense	E_7	SNP	True	0	Class 0: This mutation can be originally modeled.	4aa	6aa	Ercc5	ENSMUSG00000026048.17	ENSMUST00000027214.4	chr1	15	+	SNP	Missense	E_7	44203126.0	44203126.0	G	A	ENSMUST00000027214.4:c.762G>A	M254I	44203126.0	44203126.0	G	A	ENSMUST00000027214.4:c.762G>A	M254I	AACR-H0097667	AACR-H0097667-M01-V01	AACR		False	False	False	False	False	10
ERCC5	ENSG00000134899.13	ENST00000355739.4	chr13	15	+	True	103506163	103506163	G	T	ENST00000355739.4:c.321G>T	E107D	Missense	E_3	SNP	True	0	Class 0: This mutation can be originally modeled.	6aa	11aa	Ercc5	ENSMUSG00000026048.17	ENSMUST00000027214.4	chr1	15	+	SNP	Missense	E_3	44197360.0	44197360.0	G	T	ENSMUST00000027214.4:c.321G>T	E107D	44197360.0	44197360.0	G	T	ENSMUST00000027214.4:c.321G>T	E107D	AACR-H0097704	AACR-H0097704-M01-V01	AACR		False	False	False	False	False	17
ERCC5	ENSG00000134899.13	ENST00000355739.4	chr13	15	+	True	103506127	103506127	G	T	ENST00000355739.4:c.285G>T	K95N	Missense	E_3	SNP	True	0	Class 0: This mutation can be originally modeled.	5aa	1aa	Ercc5	ENSMUSG00000026048.17	ENSMUST00000027214.4	chr1	15	+	SNP	Missense	E_3	44197324.0	44197324.0	G	T	ENSMUST00000027214.4:c.285G>T	K95N	44197324.0	44197324.0	G	T	ENSMUST00000027214.4:c.285G>T	K95N	AACR-H0097710	AACR-H0097710-M01-V01	AACR		False	False	False	False	False	6
ERCC5	ENSG00000134899.13	ENST00000355739.4	chr13	15	+	True	103504620	103504620	C	T	ENST00000355739.4:c.241C>T	P81S	Missense	E_2	SNP	True	0	Class 0: This mutation can be originally modeled.	27aa	7aa	Ercc5	ENSMUSG00000026048.17	ENSMUST00000027214.4	chr1	15	+	SNP	Missense	E_2	44196249.0	44196249.0	C	T	ENSMUST00000027214.4:c.241C>T	P81S	44196249.0	44196249.0	C	T	ENSMUST00000027214.4:c.241C>T	P81S	AACR-H0097716	AACR-H0097716-M01-V01	AACR		False	False	False	False	False	34
ERCC5	ENSG00000134899.13	ENST00000355739.4	chr13	15	+	True	103506176	103506176	A	G	ENST00000355739.4:c.334A>G	T112A	Missense	E_3	SNP	True	0	Class 0: This mutation can be originally modeled.	11aa	6aa	Ercc5	ENSMUSG00000026048.17	ENSMUST00000027214.4	chr1	15	+	SNP	Missense	E_3	44197373.0	44197373.0	A	G	ENSMUST00000027214.4:c.334A>G	T112A	44197373.0	44197373.0	A	G	ENSMUST00000027214.4:c.334A>G	T112A	AACR-H0097726	AACR-H0097726-M01-V01	AACR		False	False	False	False	False	17
ERCC5	ENSG00000134899.13	ENST00000355739.4	chr13	15	+	True	103506709	103506709	A	G	ENST00000355739.4:c.452A>G	E151G	Missense	E_4	SNP	True	0	Class 0: This mutation can be originally modeled.	0aa	12aa	Ercc5	ENSMUSG00000026048.17	ENSMUST00000027214.4	chr1	15	+	SNP	Missense	E_4	44198036.0	44198036.0	A	G	ENSMUST00000027214.4:c.452A>G	E151G	44198036.0	44198036.0	A	G	ENSMUST00000027214.4:c.452A>G	E151G	AACR-H0097738	AACR-H0097738-M01-V01	AACR		False	False	False	False	False	12
ERCC5	ENSG00000134899.13	ENST00000355739.4	chr13	15	+	True	103506681	103506681	G	A	ENST00000355739.4:c.424G>A	D142N	Missense	E_4	SNP	True	0	Class 0: This mutation can be originally modeled.	0aa	0aa	Ercc5	ENSMUSG00000026048.17	ENSMUST00000027214.4	chr1	15	+	SNP	Missense	E_4	44198005.0	44198005.0	G	A	ENSMUST00000027214.4:c.421G>A	D141N	44198005.0	44198005.0	G	A	ENSMUST00000027214.4:c.421G>A	D141N	AACR-H0097746	AACR-H0097746-M01-V01	AACR		False	False	False	False	False	0
ERCC5	ENSG00000134899.13	ENST00000355739.4	chr13	15	+	True	103524637	103524637	T	C	ENST00000355739.4:c.2768T>C	L923P	Missense	E_13	SNP	True	0	Class 0: This mutation can be originally modeled.	2aa	10aa	Ercc5	ENSMUSG00000026048.17	ENSMUST00000027214.4	chr1	15	+	SNP	Missense	E_13	44217423.0	44217423.0	T	C	ENSMUST00000027214.4:c.2765T>C	L922P	44217423.0	44217423.0	T	C	ENSMUST00000027214.4:c.2765T>C	L922P	AACR-H0097781	AACR-H0097781-M01-V01	AACR		False	False	False	False	False	12
ERCC5	ENSG00000134899.13	ENST00000355739.4	chr13	15	+	True	103524643	103524643	C	T	ENST00000355739.4:c.2774C>T	P925L	Missense	E_13	SNP	True	0	Class 0: This mutation can be originally modeled.	4aa	8aa	Ercc5	ENSMUSG00000026048.17	ENSMUST00000027214.4	chr1	15	+	SNP	Missense	E_13	44217429.0	44217429.0	C	T	ENSMUST00000027214.4:c.2771C>T	P924L	44217429.0	44217429.0	C	T	ENSMUST00000027214.4:c.2771C>T	P924L	AACR-H0097801	AACR-H0097801-M01-V01	AACR		False	False	False	False	False	12
ERCC5	ENSG00000134899.13	ENST00000355739.4	chr13	15	+	True	103524747	103524747	G	T	ENST00000355739.4:c.2878G>T	E960*	Nonsense	E_13	SNP	True	0	Class 0: This mutation can be originally modeled.	4aa	10aa	Ercc5	ENSMUSG00000026048.17	ENSMUST00000027214.4	chr1	15	+	SNP	Nonsense	E_13	44217533.0	44217533.0	G	T	ENSMUST00000027214.4:c.2875G>T	E959*	44217533.0	44217533.0	G	T	ENSMUST00000027214.4:c.2875G>T	E959*	AACR-H0097807	AACR-H0097807-M01-V01	AACR		False	False	False	False	False	14
ERCC5	ENSG00000134899.13	ENST00000355739.4	chr13	15	+	True	103520496	103520496	A	G	ENST00000355739.4:c.2567A>G	Y856C	Missense	E_12	SNP	True	0	Class 0: This mutation can be originally modeled.	13aa	27aa	Ercc5	ENSMUSG00000026048.17	ENSMUST00000027214.4	chr1	15	+	SNP	Missense	E_12	44215032.0	44215032.0	A	G	ENSMUST00000027214.4:c.2564A>G	Y855C	44215032.0	44215032.0	A	G	ENSMUST00000027214.4:c.2564A>G	Y855C	AACR-H0097848	AACR-H0097848-M01-V01	AACR		False	False	False	False	False	40
ERCC5	ENSG00000134899.13	ENST00000355739.4	chr13	15	+	True	103520573	103520573	C	T	ENST00000355739.4:c.2644C>T	P882S	Missense	E_12	SNP	True	0	Class 0: This mutation can be originally modeled.	39aa	1aa	Ercc5	ENSMUSG00000026048.17	ENSMUST00000027214.4	chr1	15	+	SNP	Missense	E_12	44215109.0	44215109.0	C	T	ENSMUST00000027214.4:c.2641C>T	P881S	44215109.0	44215109.0	C	T	ENSMUST00000027214.4:c.2641C>T	P881S	AACR-H0097900	AACR-H0097900-M01-V01	AACR		False	False	False	False	False	40
ERCC5	ENSG00000134899.13	ENST00000355739.4	chr13	15	+	True	103527789	103527789	G	A	ENST00000355739.4:c.3097G>A	E1033K	Missense	E_15	SNP	True	0	Class 0: This mutation can be originally modeled.	0aa	0aa	Ercc5	ENSMUSG00000026048.17	ENSMUST00000027214.4	chr1	15	+	SNP	Missense	E_15	44219808.0	44219808.0	G	A	ENSMUST00000027214.4:c.3079G>A	E1027K	44219808.0	44219808.0	G	A	ENSMUST00000027214.4:c.3079G>A	E1027K	AACR-H0097944	AACR-H0097944-M01-V01	AACR		False	False	False	False	False	0
ERCC5	ENSG00000134899.13	ENST00000355739.4	chr13	15	+	True	103525664	103525664	C	T	ENST00000355739.4:c.2935C>T	P979S	Missense	E_14	SNP	True	0	Class 0: This mutation can be originally modeled.	0aa	3aa	Ercc5	ENSMUSG00000026048.17	ENSMUST00000027214.4	chr1	15	+	SNP	Missense	E_14	44218362.0	44218362.0	C	T	ENSMUST00000027214.4:c.2932C>T	P978S	44218362.0	44218362.0	C	T	ENSMUST00000027214.4:c.2932C>T	P978S	AACR-H0098011	AACR-H0098011-M01-V01	AACR		False	False	False	False	False	3
ERCC5	ENSG00000134899.13	ENST00000355739.4	chr13	15	+	True	103525622	103525622	T	C	ENST00000355739.4:c.2893T>C	Y965H	Missense	E_14	SNP	True	0	Class 0: This mutation can be originally modeled.	9aa	5aa	Ercc5	ENSMUSG00000026048.17	ENSMUST00000027214.4	chr1	15	+	SNP	Missense	E_14	44218320.0	44218320.0	T	C	ENSMUST00000027214.4:c.2890T>C	Y964H	44218320.0	44218320.0	T	C	ENSMUST00000027214.4:c.2890T>C	Y964H	AACR-H0098016	AACR-H0098016-M01-V01	AACR		False	False	False	False	False	14
ERCC5	ENSG00000134899.13	ENST00000355739.4	chr13	15	+	True	103525652	103525652	G	A	ENST00000355739.4:c.2923G>A	E975K	Missense	E_14	SNP	True	0	Class 0: This mutation can be originally modeled.	3aa	2aa	Ercc5	ENSMUSG00000026048.17	ENSMUST00000027214.4	chr1	15	+	SNP	Missense	E_14	44218350.0	44218350.0	G	A	ENSMUST00000027214.4:c.2920G>A	E974K	44218350.0	44218350.0	G	A	ENSMUST00000027214.4:c.2920G>A	E974K	AACR-H0098019	AACR-H0098019-M01-V01	AACR		False	False	False	False	False	5
ERCC5	ENSG00000134899.13	ENST00000355739.4	chr13	15	+	True	103525652	103525652	G	T	ENST00000355739.4:c.2923G>T	E975*	Nonsense	E_14	SNP	True	0	Class 0: This mutation can be originally modeled.	3aa	2aa	Ercc5	ENSMUSG00000026048.17	ENSMUST00000027214.4	chr1	15	+	SNP	Nonsense	E_14	44218350.0	44218350.0	G	T	ENSMUST00000027214.4:c.2920G>T	E974*	44218350.0	44218350.0	G	T	ENSMUST00000027214.4:c.2920G>T	E974*	AACR-H0098022	AACR-H0098022-M01-V01	AACR		False	False	False	False	False	5
ERCC5	ENSG00000134899.13	ENST00000355739.4	chr13	15	+	True	103525656	103525656	C	A	ENST00000355739.4:c.2927C>A	S976Y	Missense	E_14	SNP	True	0	Class 0: This mutation can be originally modeled.	4aa	1aa	Ercc5	ENSMUSG00000026048.17	ENSMUST00000027214.4	chr1	15	+	SNP	Missense	E_14	44218354.0	44218354.0	C	A	ENSMUST00000027214.4:c.2924C>A	S975Y	44218354.0	44218354.0	C	A	ENSMUST00000027214.4:c.2924C>A	S975Y	AACR-H0098023	AACR-H0098023-M01-V01	AACR		False	False	False	False	False	5
ERCC5	ENSG00000134899.13	ENST00000355739.4	chr13	15	+	True	103527676	103527676	C	T	ENST00000355739.4:c.2984C>T	S995F	Missense	E_15	SNP	True	0	Class 0: This mutation can be originally modeled.	7aa	9aa	Ercc5	ENSMUSG00000026048.17	ENSMUST00000027214.4	chr1	15	+	SNP	Missense	E_15	44219710.0	44219710.0	C	T	ENSMUST00000027214.4:c.2981C>T	S994F	44219710.0	44219710.0	C	T	ENSMUST00000027214.4:c.2981C>T	S994F	AACR-H0098051	AACR-H0098051-M01-V01	AACR		False	False	False	False	False	16
ERCC5	ENSG00000134899.13	ENST00000355739.4	chr13	15	+	True	103527672	103527672	G	C	ENST00000355739.4:c.2980G>C	D994H	Missense	E_15	SNP	True	0	Class 0: This mutation can be originally modeled.	6aa	10aa	Ercc5	ENSMUSG00000026048.17	ENSMUST00000027214.4	chr1	15	+	SNP	Missense	E_15	44219706.0	44219706.0	G	C	ENSMUST00000027214.4:c.2977G>C	D993H	44219706.0	44219706.0	G	C	ENSMUST00000027214.4:c.2977G>C	D993H	AACR-H0098055	AACR-H0098055-M01-V01	AACR		False	False	False	False	False	16
ERCC5	ENSG00000134899.13	ENST00000355739.4	chr13	15	+	True	103527680	103527680	C	G	ENST00000355739.4:c.2988C>G	F996L	Missense	E_15	SNP	True	0	Class 0: This mutation can be originally modeled.	8aa	8aa	Ercc5	ENSMUSG00000026048.17	ENSMUST00000027214.4	chr1	15	+	SNP	Missense	E_15	44219714.0	44219714.0	T	G	ENSMUST00000027214.4:c.2985T>G	F995L	44219714.0	44219714.0	T	G	ENSMUST00000027214.4:c.2985T>G	F995L	AACR-H0098060	AACR-H0098060-M01-V01	AACR		False	False	False	False	False	16
ERCC5	ENSG00000134899.13	ENST00000355739.4	chr13	15	+	True	103518160	103518160	C	T	ENST00000355739.4:c.2098C>T	L700F	Missense	E_9	SNP	True	0	Class 0: This mutation can be originally modeled.	0aa	1aa	Ercc5	ENSMUSG00000026048.17	ENSMUST00000027214.4	chr1	15	+	SNP	Missense	E_9	44212641.0	44212641.0	C	T	ENSMUST00000027214.4:c.2098C>T	L700F	44212641.0	44212641.0	C	T	ENSMUST00000027214.4:c.2098C>T	L700F	AACR-H0098078	AACR-H0098078-M01-V01	AACR		False	False	False	False	False	1
ERCC5	ENSG00000134899.13	ENST00000355739.4	chr13	15	+	True	103518112	103518112	G	A	ENST00000355739.4:c.2050G>A	E684K	Missense	E_9	SNP	True	0	Class 0: This mutation can be originally modeled.	1aa	0aa	Ercc5	ENSMUSG00000026048.17	ENSMUST00000027214.4	chr1	15	+	SNP	Missense	E_9	44212593.0	44212593.0	G	A	ENSMUST00000027214.4:c.2050G>A	E684K	44212593.0	44212593.0	G	A	ENSMUST00000027214.4:c.2050G>A	E684K	AACR-H0098098	AACR-H0098098-M01-V01	AACR		False	False	False	False	False	1
ERCC5	ENSG00000134899.13	ENST00000355739.4	chr13	15	+	True	103515407	103515407	G	T	ENST00000355739.4:c.1908G>T	K636N	Missense	E_8	SNP	True	0	Class 0: This mutation can be originally modeled.	1aa	0aa	Ercc5	ENSMUSG00000026048.17	ENSMUST00000027214.4	chr1	15	+	SNP	Missense	E_8	44206996.0	44206996.0	G	T	ENSMUST00000027214.4:c.1908G>T	K636N	44206996.0	44206996.0	G	T	ENSMUST00000027214.4:c.1908G>T	K636N	AACR-H0098151	AACR-H0098151-M01-V01	AACR		False	False	False	False	False	1
ERCC5	ENSG00000134899.13	ENST00000355739.4	chr13	15	+	True	103515450	103515450	G	T	ENST00000355739.4:c.1951G>T	D651Y	Missense	E_8	SNP	True	0	Class 0: This mutation can be originally modeled.	6aa	9aa	Ercc5	ENSMUSG00000026048.17	ENSMUST00000027214.4	chr1	15	+	SNP	Missense	E_8	44207039.0	44207039.0	G	T	ENSMUST00000027214.4:c.1951G>T	D651Y	44207039.0	44207039.0	G	T	ENSMUST00000027214.4:c.1951G>T	D651Y	AACR-H0098201	AACR-H0098201-M01-V01	AACR		False	False	False	False	False	15
ERCC5	ENSG00000134899.13	ENST00000355739.4	chr13	15	+	True	103519022	103519022	C	T	ENST00000355739.4:c.2360C>T	P787L	Missense	E_11	SNP	True	0	Class 0: This mutation can be originally modeled.	5aa	8aa	Ercc5	ENSMUSG00000026048.17	ENSMUST00000027214.4	chr1	15	+	SNP	Missense	E_11	44213362.0	44213362.0	C	T	ENSMUST00000027214.4:c.2357C>T	P786L	44213362.0	44213362.0	C	T	ENSMUST00000027214.4:c.2357C>T	P786L	AACR-H0098252	AACR-H0098252-M01-V01	AACR		False	False	False	False	False	13
ERCC5	ENSG00000134899.13	ENST00000355739.4	chr13	15	+	True	103518680	103518680	G	C	ENST00000355739.4:c.2268G>C	Q756H	Missense	E_10	SNP	True	0	Class 0: This mutation can be originally modeled.	9aa	1aa	Ercc5	ENSMUSG00000026048.17	ENSMUST00000027214.4	chr1	15	+	SNP	Missense	E_10	44213140.0	44213140.0	G	C	ENSMUST00000027214.4:c.2265G>C	Q755H	44213140.0	44213140.0	G	C	ENSMUST00000027214.4:c.2265G>C	Q755H	AACR-H0098323	AACR-H0098323-M01-V01	AACR		False	False	False	False	False	10
ERCC5	ENSG00000134899.13	ENST00000355739.4	chr13	15	+	True	103518988	103518988	C	A	ENST00000355739.4:c.2326C>A	L776M	Missense	E_11	SNP	True	0	Class 0: This mutation can be originally modeled.	12aa	4aa	Ercc5	ENSMUSG00000026048.17	ENSMUST00000027214.4	chr1	15	+	SNP	Missense	E_11	44213328.0	44213328.0	C	A	ENSMUST00000027214.4:c.2323C>A	L775M	44213328.0	44213328.0	C	A	ENSMUST00000027214.4:c.2323C>A	L775M	AACR-H0098334	AACR-H0098334-M01-V01	AACR		False	False	False	False	False	16
ERCC5	ENSG00000134899.13	ENST00000355739.4	chr13	15	+	True	103519118	103519118	G	A	ENST00000355739.4:c.2456G>A	R819Q	Missense	E_11	SNP	True	0	Class 0: This mutation can be originally modeled.	22aa	3aa	Ercc5	ENSMUSG00000026048.17	ENSMUST00000027214.4	chr1	15	+	SNP	Missense	E_11	44213458.0	44213458.0	G	A	ENSMUST00000027214.4:c.2453G>A	R818Q	44213458.0	44213458.0	G	A	ENSMUST00000027214.4:c.2453G>A	R818Q	AACR-H0144221	AACR-H0144221-M01-V01	AACR		False	False	False	False	False	25
ERCC5	ENSG00000134899.13	ENST00000355739.4	chr13	15	+	True	103520538	103520538	G	A	ENST00000355739.4:c.2609G>A	G870D	Missense	E_12	SNP	True	0	Class 0: This mutation can be originally modeled.	27aa	13aa	Ercc5	ENSMUSG00000026048.17	ENSMUST00000027214.4	chr1	15	+	SNP	Missense	E_12	44215074.0	44215074.0	G	A	ENSMUST00000027214.4:c.2606G>A	G869D	44215074.0	44215074.0	G	A	ENSMUST00000027214.4:c.2606G>A	G869D	AACR-H0144259	AACR-H0144259-M01-V01	AACR		False	False	False	False	False	40
ERCC5	ENSG00000134899.13	ENST00000355739.4	chr13	15	+	True	103520523	103520523	G	A	ENST00000355739.4:c.2594G>A	G865E	Missense	E_12	SNP	True	0	Class 0: This mutation can be originally modeled.	22aa	18aa	Ercc5	ENSMUSG00000026048.17	ENSMUST00000027214.4	chr1	15	+	SNP	Missense	E_12	44215059.0	44215059.0	G	A	ENSMUST00000027214.4:c.2591G>A	G864E	44215059.0	44215059.0	G	A	ENSMUST00000027214.4:c.2591G>A	G864E	AACR-H0144262	AACR-H0144262-M01-V01	AACR		False	False	False	False	False	40
ERCC5	ENSG00000134899.13	ENST00000355739.4	chr13	15	+	True	103520583	103520583	G	A	ENST00000355739.4:c.2654G>A	G885D	Missense	E_12	SNP	True	0	Class 0: This mutation can be originally modeled.	0aa	1aa	Ercc5	ENSMUSG00000026048.17	ENSMUST00000027214.4	chr1	15	+	SNP	Missense	E_12	44215119.0	44215119.0	G	A	ENSMUST00000027214.4:c.2651G>A	G884D	44215119.0	44215119.0	G	A	ENSMUST00000027214.4:c.2651G>A	G884D	AACR-H0144281	AACR-H0144281-M01-V01	AACR		False	False	False	False	False	1
ERCC5	ENSG00000134899.13	ENST00000355739.4	chr13	15	+	True	103518985	103518985	C	G	ENST00000355739.4:c.2323C>G	L775V	Missense	E_11	SNP	True	0	Class 0: This mutation can be originally modeled.	11aa	5aa	Ercc5	ENSMUSG00000026048.17	ENSMUST00000027214.4	chr1	15	+	SNP	Missense	E_11	44213325.0	44213325.0	C	G	ENSMUST00000027214.4:c.2320C>G	L774V	44213325.0	44213325.0	C	G	ENSMUST00000027214.4:c.2320C>G	L774V	AACR-H0144282	AACR-H0144282-M01-V01	AACR		False	False	False	False	False	16
ERCC5	ENSG00000134899.13	ENST00000355739.4	chr13	15	+	True	103518669	103518669	C	G	ENST00000355739.4:c.2257C>G	Q753E	Missense	E_10	SNP	True	0	Class 0: This mutation can be originally modeled.	6aa	4aa	Ercc5	ENSMUSG00000026048.17	ENSMUST00000027214.4	chr1	15	+	SNP	Missense	E_10	44213129.0	44213129.0	C	G	ENSMUST00000027214.4:c.2254C>G	Q752E	44213129.0	44213129.0	C	G	ENSMUST00000027214.4:c.2254C>G	Q752E	AACR-H0144305	AACR-H0144305-M01-V01	AACR		False	False	False	False	False	10
ERCC5	ENSG00000134899.13	ENST00000355739.4	chr13	15	+	True	103518658	103518658	C	T	ENST00000355739.4:c.2246C>T	S749L	Missense	E_10	SNP	True	0	Class 0: This mutation can be originally modeled.	2aa	8aa	Ercc5	ENSMUSG00000026048.17	ENSMUST00000027214.4	chr1	15	+	SNP	Missense	E_10	44213118.0	44213118.0	C	T	ENSMUST00000027214.4:c.2243C>T	S748L	44213118.0	44213118.0	C	T	ENSMUST00000027214.4:c.2243C>T	S748L	AACR-H0144307	AACR-H0144307-M01-V01	AACR		False	False	False	False	False	10
ERCC5	ENSG00000134899.13	ENST00000355739.4	chr13	15	+	True	103518653	103518653	G	T	ENST00000355739.4:c.2241G>T	Q747H	Missense	E_10	SNP	True	0	Class 0: This mutation can be originally modeled.	0aa	10aa	Ercc5	ENSMUSG00000026048.17	ENSMUST00000027214.4	chr1	15	+	SNP	Missense	E_10	44213113.0	44213113.0	G	T	ENSMUST00000027214.4:c.2238G>T	Q746H	44213113.0	44213113.0	G	T	ENSMUST00000027214.4:c.2238G>T	Q746H	AACR-H0144309	AACR-H0144309-M01-V01	AACR		False	False	False	False	False	10
ERCC5	ENSG00000134899.13	ENST00000355739.4	chr13	15	+	True	103519018	103519018	G	A	ENST00000355739.4:c.2356G>A	A786T	Missense	E_11	SNP	True	0	Class 0: This mutation can be originally modeled.	4aa	9aa	Ercc5	ENSMUSG00000026048.17	ENSMUST00000027214.4	chr1	15	+	SNP	Missense	E_11	44213358.0	44213358.0	G	A	ENSMUST00000027214.4:c.2353G>A	A785T	44213358.0	44213358.0	G	A	ENSMUST00000027214.4:c.2353G>A	A785T	AACR-H0144316	AACR-H0144316-M01-V01	AACR		False	False	False	False	False	13
ERCC5	ENSG00000134899.13	ENST00000355739.4	chr13	15	+	True	103519100	103519100	T	C	ENST00000355739.4:c.2438T>C	I813T	Missense	E_11	SNP	True	0	Class 0: This mutation can be originally modeled.	16aa	9aa	Ercc5	ENSMUSG00000026048.17	ENSMUST00000027214.4	chr1	15	+	SNP	Missense	E_11	44213440.0	44213440.0	T	C	ENSMUST00000027214.4:c.2435T>C	I812T	44213440.0	44213440.0	T	C	ENSMUST00000027214.4:c.2435T>C	I812T	AACR-H0144320	AACR-H0144320-M01-V01	AACR		False	False	False	False	False	25
ERCC5	ENSG00000134899.13	ENST00000355739.4	chr13	15	+	True	103519069	103519069	A	G	ENST00000355739.4:c.2407A>G	T803A	Missense	E_11	SNP	True	0	Class 0: This mutation can be originally modeled.	6aa	19aa	Ercc5	ENSMUSG00000026048.17	ENSMUST00000027214.4	chr1	15	+	SNP	Missense	E_11	44213409.0	44213409.0	A	G	ENSMUST00000027214.4:c.2404A>G	T802A	44213409.0	44213409.0	A	G	ENSMUST00000027214.4:c.2404A>G	T802A	AACR-H0144330	AACR-H0144330-M01-V01	AACR		False	False	False	False	False	25
ERCC5	ENSG00000134899.13	ENST00000355739.4	chr13	15	+	True	103519030	103519030	G	A	ENST00000355739.4:c.2368G>A	A790T	Missense	E_11	SNP	True	0	Class 0: This mutation can be originally modeled.	8aa	5aa	Ercc5	ENSMUSG00000026048.17	ENSMUST00000027214.4	chr1	15	+	SNP	Missense	E_11	44213370.0	44213370.0	G	A	ENSMUST00000027214.4:c.2365G>A	A789T	44213370.0	44213370.0	G	A	ENSMUST00000027214.4:c.2365G>A	A789T	AACR-H0144342	AACR-H0144342-M01-V01	AACR		False	False	False	False	False	13
ERCC5	ENSG00000134899.13	ENST00000355739.4	chr13	15	+	True	103524717	103524717	T	C	ENST00000355739.4:c.2848T>C	W950R	Missense	E_13	SNP	True	0	Class 0: This mutation can be originally modeled.	4aa	4aa	Ercc5	ENSMUSG00000026048.17	ENSMUST00000027214.4	chr1	15	+	SNP	Missense	E_13	44217503.0	44217503.0	T	C	ENSMUST00000027214.4:c.2845T>C	W949R	44217503.0	44217503.0	T	C	ENSMUST00000027214.4:c.2845T>C	W949R	AACR-H0144352	AACR-H0144352-M01-V01	AACR		False	False	False	False	False	8
ERCC5	ENSG00000134899.13	ENST00000355739.4	chr13	15	+	True	103524719	103524719	G	A	ENST00000355739.4:c.2850G>A	W950*	Nonsense	E_13	SNP	True	0	Class 0: This mutation can be originally modeled.	4aa	4aa	Ercc5	ENSMUSG00000026048.17	ENSMUST00000027214.4	chr1	15	+	SNP	Nonsense	E_13	44217505.0	44217505.0	G	A	ENSMUST00000027214.4:c.2847G>A	W949*	44217505.0	44217505.0	G	A	ENSMUST00000027214.4:c.2847G>A	W949*	AACR-H0144357	AACR-H0144357-M01-V01	AACR		False	False	False	False	False	8
ERCC5	ENSG00000134899.13	ENST00000355739.4	chr13	15	+	True	103524729	103524729	G	A	ENST00000355739.4:c.2860G>A	D954N	Missense	E_13	SNP	True	0	Class 0: This mutation can be originally modeled.	8aa	0aa	Ercc5	ENSMUSG00000026048.17	ENSMUST00000027214.4	chr1	15	+	SNP	Missense	E_13	44217515.0	44217515.0	G	A	ENSMUST00000027214.4:c.2857G>A	D953N	44217515.0	44217515.0	G	A	ENSMUST00000027214.4:c.2857G>A	D953N	AACR-H0144358	AACR-H0144358-M01-V01	AACR		False	False	False	False	False	8
ERCC5	ENSG00000134899.13	ENST00000355739.4	chr13	15	+	True	103524706	103524706	G	A	ENST00000355739.4:c.2837G>A	G946E	Missense	E_13	SNP	True	0	Class 0: This mutation can be originally modeled.	0aa	8aa	Ercc5	ENSMUSG00000026048.17	ENSMUST00000027214.4	chr1	15	+	SNP	Missense	E_13	44217492.0	44217492.0	G	A	ENSMUST00000027214.4:c.2834G>A	G945E	44217492.0	44217492.0	G	A	ENSMUST00000027214.4:c.2834G>A	G945E	AACR-H0144370	AACR-H0144370-M01-V01	AACR		False	False	False	False	False	8
ERCC5	ENSG00000134899.13	ENST00000355739.4	chr13	15	+	True	103524687	103524687	G	T	ENST00000355739.4:c.2818G>T	V940L	Missense	E_13	SNP	True	0	Class 0: This mutation can be originally modeled.	1aa	4aa	Ercc5	ENSMUSG00000026048.17	ENSMUST00000027214.4	chr1	15	+	SNP	Missense	E_13	44217473.0	44217473.0	G	T	ENSMUST00000027214.4:c.2815G>T	V939L	44217473.0	44217473.0	G	T	ENSMUST00000027214.4:c.2815G>T	V939L	AACR-H0144376	AACR-H0144376-M01-V01	AACR		False	False	False	False	False	5
ERCC5	ENSG00000134899.13	ENST00000355739.4	chr13	15	+	True	103525638	103525638	G	C	ENST00000355739.4:c.2909G>C	R970T	Missense	E_14	SNP	True	0	Class 0: This mutation can be originally modeled.	14aa	0aa	Ercc5	ENSMUSG00000026048.17	ENSMUST00000027214.4	chr1	15	+	SNP	Missense	E_14	44218336.0	44218336.0	G	C	ENSMUST00000027214.4:c.2906G>C	R969T	44218336.0	44218336.0	G	C	ENSMUST00000027214.4:c.2906G>C	R969T	AACR-H0144408	AACR-H0144408-M01-V01	AACR		False	False	False	False	False	14
ERCC5	ENSG00000134899.13	ENST00000355739.4	chr13	15	+	True	103524557	103524557	G	A	ENST00000355739.4:c.2688G>A	W896*	Nonsense	E_13	SNP	True	0	Class 0: This mutation can be originally modeled.	8aa	4aa	Ercc5	ENSMUSG00000026048.17	ENSMUST00000027214.4	chr1	15	+	SNP	Nonsense	E_13	44217343.0	44217343.0	G	A	ENSMUST00000027214.4:c.2685G>A	W895*	44217343.0	44217343.0	G	A	ENSMUST00000027214.4:c.2685G>A	W895*	AACR-H0144421	AACR-H0144421-M01-V01	AACR		False	False	False	False	False	12
ERCC5	ENSG00000134899.13	ENST00000355739.4	chr13	15	+	True	103524549	103524549	G	T	ENST00000355739.4:c.2680G>T	E894*	Nonsense	E_13	SNP	True	0	Class 0: This mutation can be originally modeled.	6aa	6aa	Ercc5	ENSMUSG00000026048.17	ENSMUST00000027214.4	chr1	15	+	SNP	Nonsense	E_13	44217335.0	44217335.0	G	T	ENSMUST00000027214.4:c.2677G>T	E893*	44217335.0	44217335.0	G	T	ENSMUST00000027214.4:c.2677G>T	E893*	AACR-H0144437	AACR-H0144437-M01-V01	AACR		False	False	False	False	False	12
ERCC5	ENSG00000134899.13	ENST00000355739.4	chr13	15	+	True	103524594	103524594	C	T	ENST00000355739.4:c.2725C>T	P909S	Missense	E_13	SNP	True	0	Class 0: This mutation can be originally modeled.	1aa	0aa	Ercc5	ENSMUSG00000026048.17	ENSMUST00000027214.4	chr1	15	+	SNP	Missense	E_13	44217380.0	44217380.0	C	T	ENSMUST00000027214.4:c.2722C>T	P908S	44217380.0	44217380.0	C	T	ENSMUST00000027214.4:c.2722C>T	P908S	AACR-H0144453	AACR-H0144453-M01-V01	AACR		False	False	False	False	False	1
ERCC5	ENSG00000134899.13	ENST00000355739.4	chr13	15	+	True	103524595	103524595	C	A	ENST00000355739.4:c.2726C>A	P909H	Missense	E_13	SNP	True	0	Class 0: This mutation can be originally modeled.	1aa	0aa	Ercc5	ENSMUSG00000026048.17	ENSMUST00000027214.4	chr1	15	+	SNP	Missense	E_13	44217381.0	44217381.0	C	A	ENSMUST00000027214.4:c.2723C>A	P908H	44217381.0	44217381.0	C	A	ENSMUST00000027214.4:c.2723C>A	P908H	AACR-H0144454	AACR-H0144454-M01-V01	AACR		False	False	False	False	False	1
ERCC5	ENSG00000134899.13	ENST00000355739.4	chr13	15	+	True	103524650	103524650	T	G	ENST00000355739.4:c.2781T>G	F927L	Missense	E_13	SNP	True	0	Class 0: This mutation can be originally modeled.	6aa	6aa	Ercc5	ENSMUSG00000026048.17	ENSMUST00000027214.4	chr1	15	+	SNP	Missense	E_13	44217436.0	44217436.0	C	G	ENSMUST00000027214.4:c.2778C>G	F926L	44217436.0	44217436.0	C	G	ENSMUST00000027214.4:c.2778C>G	F926L	AACR-H0144456	AACR-H0144456-M01-V01	AACR		False	False	False	False	False	12
ERCC5	ENSG00000134899.13	ENST00000355739.4	chr13	15	+	True	103524633	103524633	C	A	ENST00000355739.4:c.2764C>A	Q922K	Missense	E_13	SNP	True	0	Class 0: This mutation can be originally modeled.	1aa	11aa	Ercc5	ENSMUSG00000026048.17	ENSMUST00000027214.4	chr1	15	+	SNP	Missense	E_13	44217419.0	44217419.0	C	A	ENSMUST00000027214.4:c.2761C>A	Q921K	44217419.0	44217419.0	C	A	ENSMUST00000027214.4:c.2761C>A	Q921K	AACR-H0144464	AACR-H0144464-M01-V01	AACR		False	False	False	False	False	12
ERCC5	ENSG00000134899.13	ENST00000355739.4	chr13	15	+	True	103524625	103524625	G	A	ENST00000355739.4:c.2756G>A	R919Q	Missense	E_13	SNP	True	0	Class 0: This mutation can be originally modeled.	8aa	0aa	Ercc5	ENSMUSG00000026048.17	ENSMUST00000027214.4	chr1	15	+	SNP	Missense	E_13	44217411.0	44217411.0	G	A	ENSMUST00000027214.4:c.2753G>A	R918Q	44217411.0	44217411.0	G	A	ENSMUST00000027214.4:c.2753G>A	R918Q	AACR-H0144469	AACR-H0144469-M01-V01	AACR		False	False	False	False	False	8
ERCC5	ENSG00000134899.13	ENST00000355739.4	chr13	15	+	True	103524621	103524621	T	A	ENST00000355739.4:c.2752T>A	L918I	Missense	E_13	SNP	True	0	Class 0: This mutation can be originally modeled.	7aa	1aa	Ercc5	ENSMUSG00000026048.17	ENSMUST00000027214.4	chr1	15	+	SNP	Missense	E_13	44217407.0	44217407.0	T	A	ENSMUST00000027214.4:c.2749T>A	L917I	44217407.0	44217407.0	T	A	ENSMUST00000027214.4:c.2749T>A	L917I	AACR-H0144470	AACR-H0144470-M01-V01	AACR		False	False	False	False	False	8
ERCC5	ENSG00000134899.13	ENST00000355739.4	chr13	15	+	True	103524606	103524606	A	G	ENST00000355739.4:c.2737A>G	K913E	Missense	E_13	SNP	True	0	Class 0: This mutation can be originally modeled.	2aa	6aa	Ercc5	ENSMUSG00000026048.17	ENSMUST00000027214.4	chr1	15	+	SNP	Missense	E_13	44217392.0	44217392.0	A	G	ENSMUST00000027214.4:c.2734A>G	K912E	44217392.0	44217392.0	A	G	ENSMUST00000027214.4:c.2734A>G	K912E	AACR-H0144481	AACR-H0144481-M01-V01	AACR		False	False	False	False	False	8
ERCC5	ENSG00000134899.13	ENST00000355739.4	chr13	15	+	True	103518642	103518642	T	G	ENST00000355739.4:c.2230T>G	L744V	Missense	E_10	SNP	True	0	Class 0: This mutation can be originally modeled.	5aa	1aa	Ercc5	ENSMUSG00000026048.17	ENSMUST00000027214.4	chr1	15	+	SNP	Missense	E_10	44213102.0	44213102.0	T	G	ENSMUST00000027214.4:c.2227T>G	L743V	44213102.0	44213102.0	T	G	ENSMUST00000027214.4:c.2227T>G	L743V	AACR-H0144486	AACR-H0144486-M01-V01	AACR		False	False	False	False	False	6
ERCC5	ENSG00000134899.13	ENST00000355739.4	chr13	15	+	True	103515171	103515171	T	A	ENST00000355739.4:c.1672T>A	S558T	Missense	E_8	SNP	True	0	Class 0: This mutation can be originally modeled.	0aa	1aa	Ercc5	ENSMUSG00000026048.17	ENSMUST00000027214.4	chr1	15	+	SNP	Missense	E_8	44206787.0	44206787.0	T	A	ENSMUST00000027214.4:c.1699T>A	S567T	44206787.0	44206787.0	T	A	ENSMUST00000027214.4:c.1699T>A	S567T	AACR-H0144494	AACR-H0144494-M01-V01	AACR		False	False	False	False	False	1
ERCC5	ENSG00000134899.13	ENST00000355739.4	chr13	15	+	True	103515154	103515154	A	G	ENST00000355739.4:c.1655A>G	Y552C	Missense	E_8	SNP	True	0	Class 0: This mutation can be originally modeled.	0aa	0aa	Ercc5	ENSMUSG00000026048.17	ENSMUST00000027214.4	chr1	15	+	SNP	Missense	E_8	44206764.0	44206764.0	A	G	ENSMUST00000027214.4:c.1676A>G	Y559C	44206764.0	44206764.0	A	G	ENSMUST00000027214.4:c.1676A>G	Y559C	AACR-H0144504	AACR-H0144504-M01-V01	AACR		False	False	False	False	False	0
ERCC5	ENSG00000134899.13	ENST00000355739.4	chr13	15	+	True	103515129	103515129	G	C	ENST00000355739.4:c.1630G>C	E544Q	Missense	E_8	SNP	True	0	Class 0: This mutation can be originally modeled.	0aa	0aa	Ercc5	ENSMUSG00000026048.17	ENSMUST00000027214.4	chr1	15	+	SNP	Missense	E_8	44206745.0	44206745.0	G	C	ENSMUST00000027214.4:c.1657G>C	E553Q	44206745.0	44206745.0	G	C	ENSMUST00000027214.4:c.1657G>C	E553Q	AACR-H0144514	AACR-H0144514-M01-V01	AACR		False	False	False	False	False	0
ERCC5	ENSG00000134899.13	ENST00000355739.4	chr13	15	+	True	103515285	103515285	G	A	ENST00000355739.4:c.1786G>A	A596T	Missense	E_8	SNP	True	0	Class 0: This mutation can be originally modeled.	1aa	0aa	Ercc5	ENSMUSG00000026048.17	ENSMUST00000027214.4	chr1	15	+	SNP	Missense	E_8	44206874.0	44206874.0	G	A	ENSMUST00000027214.4:c.1786G>A	A596T	44206874.0	44206874.0	G	A	ENSMUST00000027214.4:c.1786G>A	A596T	AACR-H0144529	AACR-H0144529-M01-V01	AACR		False	False	False	False	False	1
ERCC5	ENSG00000134899.13	ENST00000355739.4	chr13	15	+	True	103515276	103515276	C	T	ENST00000355739.4:c.1777C>T	P593S	Missense	E_8	SNP	True	0	Class 0: This mutation can be originally modeled.	1aa	0aa	Ercc5	ENSMUSG00000026048.17	ENSMUST00000027214.4	chr1	15	+	SNP	Missense	E_8	44206865.0	44206865.0	C	T	ENSMUST00000027214.4:c.1777C>T	P593S	44206865.0	44206865.0	C	T	ENSMUST00000027214.4:c.1777C>T	P593S	AACR-H0144532	AACR-H0144532-M01-V01	AACR		False	False	False	False	False	1
ERCC5	ENSG00000134899.13	ENST00000355739.4	chr13	15	+	True	103514919	103514919	G	T	ENST00000355739.4:c.1420G>T	E474*	Nonsense	E_8	SNP	True	0	Class 0: This mutation can be originally modeled.	2aa	0aa	Ercc5	ENSMUSG00000026048.17	ENSMUST00000027214.4	chr1	15	+	SNP	Nonsense	E_8	44206532.0	44206532.0	G	T	ENSMUST00000027214.4:c.1444G>T	E482*	44206532.0	44206532.0	G	T	ENSMUST00000027214.4:c.1444G>T	E482*	AACR-H0144560	AACR-H0144560-M01-V01	AACR		False	False	False	False	False	2
ERCC5	ENSG00000134899.13	ENST00000355739.4	chr13	15	+	True	103514928	103514928	T	C	ENST00000355739.4:c.1429T>C	S477P	Missense	E_8	SNP	True	0	Class 0: This mutation can be originally modeled.	0aa	1aa	Ercc5	ENSMUSG00000026048.17	ENSMUST00000027214.4	chr1	15	+	SNP	Missense	E_8	44206541.0	44206541.0	T	C	ENSMUST00000027214.4:c.1453T>C	S485P	44206541.0	44206541.0	T	C	ENSMUST00000027214.4:c.1453T>C	S485P	AACR-H0144562	AACR-H0144562-M01-V01	AACR		False	False	False	False	False	1
ERCC5	ENSG00000134899.13	ENST00000355739.4	chr13	15	+	True	103514913	103514913	C	T	ENST00000355739.4:c.1414C>T	P472S	Missense	E_8	SNP	True	0	Class 0: This mutation can be originally modeled.	0aa	2aa	Ercc5	ENSMUSG00000026048.17	ENSMUST00000027214.4	chr1	15	+	SNP	Missense	E_8	44206526.0	44206526.0	C	T	ENSMUST00000027214.4:c.1438C>T	P480S	44206526.0	44206526.0	C	T	ENSMUST00000027214.4:c.1438C>T	P480S	AACR-H0144574	AACR-H0144574-M01-V01	AACR		False	False	False	False	False	2
ERCC5	ENSG00000134899.13	ENST00000355739.4	chr13	15	+	True	103514889	103514889	G	A	ENST00000355739.4:c.1390G>A	G464R	Missense	E_8	SNP	True	0	Class 0: This mutation can be originally modeled.	0aa	0aa	Ercc5	ENSMUSG00000026048.17	ENSMUST00000027214.4	chr1	15	+	SNP	Missense	E_8	44206472.0	44206472.0	G	A	ENSMUST00000027214.4:c.1384G>A	G462R	44206472.0	44206472.0	G	A	ENSMUST00000027214.4:c.1384G>A	G462R	AACR-H0144583	AACR-H0144583-M01-V01	AACR		False	False	False	False	False	0
ERCC5	ENSG00000134899.13	ENST00000355739.4	chr13	15	+	True	103515069	103515069	C	T	ENST00000355739.4:c.1570C>T	P524S	Missense	E_8	SNP	True	0	Class 0: This mutation can be originally modeled.	0aa	0aa	Ercc5	ENSMUSG00000026048.17	ENSMUST00000027214.4	chr1	15	+	SNP	Missense	E_8	44206676.0	44206676.0	C	T	ENSMUST00000027214.4:c.1588C>T	P530S	44206676.0	44206676.0	C	T	ENSMUST00000027214.4:c.1588C>T	P530S	AACR-H0144596	AACR-H0144596-M01-V01	AACR		False	False	False	False	False	0
ERCC5	ENSG00000134899.13	ENST00000355739.4	chr13	15	+	True	103515057	103515057	A	G	ENST00000355739.4:c.1558A>G	R520G	Missense	E_8	SNP	True	0	Class 0: This mutation can be originally modeled.	0aa	1aa	Ercc5	ENSMUSG00000026048.17	ENSMUST00000027214.4	chr1	15	+	SNP	Missense	E_8	44206670.0	44206670.0	A	G	ENSMUST00000027214.4:c.1582A>G	R528G	44206670.0	44206670.0	A	G	ENSMUST00000027214.4:c.1582A>G	R528G	AACR-H0144598	AACR-H0144598-M01-V01	AACR		False	False	False	False	False	1
ERCC5	ENSG00000134899.13	ENST00000355739.4	chr13	15	+	True	103515043	103515043	G	T	ENST00000355739.4:c.1544G>T	G515V	Missense	E_8	SNP	True	0	Class 0: This mutation can be originally modeled.	0aa	0aa	Ercc5	ENSMUSG00000026048.17	ENSMUST00000027214.4	chr1	15	+	SNP	Missense	E_8	44206656.0	44206656.0	G	T	ENSMUST00000027214.4:c.1568G>T	G523V	44206656.0	44206656.0	G	T	ENSMUST00000027214.4:c.1568G>T	G523V	AACR-H0144601	AACR-H0144601-M01-V01	AACR		False	False	False	False	False	0
ERCC5	ENSG00000134899.13	ENST00000355739.4	chr13	15	+	True	103518171	103518171	C	G	ENST00000355739.4:c.2109C>G	D703E	Missense	E_9	SNP	True	0	Class 0: This mutation can be originally modeled.	0aa	0aa	Ercc5	ENSMUSG00000026048.17	ENSMUST00000027214.4	chr1	15	+	SNP	Missense	E_9	44212652.0	44212652.0	C	G	ENSMUST00000027214.4:c.2109C>G	D703E	44212652.0	44212652.0	C	G	ENSMUST00000027214.4:c.2109C>G	D703E	AACR-H0144641	AACR-H0144641-M01-V01	AACR		False	False	False	False	False	0
ERCC5	ENSG00000134899.13	ENST00000355739.4	chr13	15	+	True	103518220	103518220	G	T	ENST00000355739.4:c.2158G>T	D720Y	Missense	E_9	SNP	True	0	Class 0: This mutation can be originally modeled.	0aa	0aa	Ercc5	ENSMUSG00000026048.17	ENSMUST00000027214.4	chr1	15	+	SNP	Missense	E_9	44212692.0	44212692.0	G	T	ENSMUST00000027214.4:c.2149G>T	D717Y	44212692.0	44212692.0	G	T	ENSMUST00000027214.4:c.2149G>T	D717Y	AACR-H0144662	AACR-H0144662-M01-V01	AACR		False	False	False	False	False	0
ERCC5	ENSG00000134899.13	ENST00000355739.4	chr13	15	+	True	103518246	103518246	G	A	ENST00000355739.4:c.2184G>A	W728*	Nonsense	E_9	SNP	True	0	Class 0: This mutation can be originally modeled.	1aa	8aa	Ercc5	ENSMUSG00000026048.17	ENSMUST00000027214.4	chr1	15	+	SNP	Nonsense	E_9	44212724.0	44212724.0	G	A	ENSMUST00000027214.4:c.2181G>A	W727*	44212724.0	44212724.0	G	A	ENSMUST00000027214.4:c.2181G>A	W727*	AACR-H0144669	AACR-H0144669-M01-V01	AACR		False	False	False	False	False	9
ERCC5	ENSG00000134899.13	ENST00000355739.4	chr13	15	+	True	103518214	103518214	G	A	ENST00000355739.4:c.2152G>A	E718K	Missense	E_9	SNP	True	0	Class 0: This mutation can be originally modeled.	0aa	0aa	Ercc5	ENSMUSG00000026048.17	ENSMUST00000027214.4	chr1	15	+	SNP	Missense	E_9	44212674.0	44212674.0	G	A	ENSMUST00000027214.4:c.2131G>A	E711K	44212674.0	44212674.0	G	A	ENSMUST00000027214.4:c.2131G>A	E711K	AACR-H0144680	AACR-H0144680-M01-V01	AACR		False	False	False	False	False	0
ERCC5	ENSG00000134899.13	ENST00000355739.4	chr13	15	+	True	103515378	103515378	G	A	ENST00000355739.4:c.1879G>A	A627T	Missense	E_8	SNP	True	0	Class 0: This mutation can be originally modeled.	0aa	0aa	Ercc5	ENSMUSG00000026048.17	ENSMUST00000027214.4	chr1	15	+	SNP	Missense	E_8	44206964.0	44206964.0	G	A	ENSMUST00000027214.4:c.1876G>A	A626T	44206964.0	44206964.0	G	A	ENSMUST00000027214.4:c.1876G>A	A626T	AACR-H0144698	AACR-H0144698-M01-V01	AACR		False	False	False	False	False	0
ERCC5	ENSG00000134899.13	ENST00000355739.4	chr13	15	+	True	103515420	103515420	A	G	ENST00000355739.4:c.1921A>G	M641V	Missense	E_8	SNP	True	0	Class 0: This mutation can be originally modeled.	1aa	0aa	Ercc5	ENSMUSG00000026048.17	ENSMUST00000027214.4	chr1	15	+	SNP	Missense	E_8	44207000.0	44207000.0	A	G	ENSMUST00000027214.4:c.1912A>G	M638V	44207000.0	44207000.0	A	G	ENSMUST00000027214.4:c.1912A>G	M638V	AACR-H0144729	AACR-H0144729-M01-V01	AACR		False	False	False	False	False	1
ERCC5	ENSG00000134899.13	ENST00000355739.4	chr13	15	+	True	103518020	103518020	G	A	ENST00000355739.4:c.1958G>A	S653N	Missense	E_9	SNP	True	0	Class 0: This mutation can be originally modeled.	8aa	7aa	Ercc5	ENSMUSG00000026048.17	ENSMUST00000027214.4	chr1	15	+	SNP	Missense	E_9	44212501.0	44212501.0	G	A	ENSMUST00000027214.4:c.1958G>A	S653N	44212501.0	44212501.0	G	A	ENSMUST00000027214.4:c.1958G>A	S653N	AACR-H0144743	AACR-H0144743-M01-V01	AACR		False	False	False	False	False	15
ERCC5	ENSG00000134899.13	ENST00000355739.4	chr13	15	+	True	103518017	103518017	G	A	ENST00000355739.4:c.1955G>A	G652E	Missense	E_9	SNP	True	0	Class 0: This mutation can be originally modeled.	7aa	8aa	Ercc5	ENSMUSG00000026048.17	ENSMUST00000027214.4	chr1	15	+	SNP	Missense	E_9	44212498.0	44212498.0	G	A	ENSMUST00000027214.4:c.1955G>A	G652E	44212498.0	44212498.0	G	A	ENSMUST00000027214.4:c.1955G>A	G652E	AACR-H0144744	AACR-H0144744-M01-V01	AACR		False	False	False	False	False	15
ERCC5	ENSG00000134899.13	ENST00000355739.4	chr13	15	+	True	103515423	103515423	G	A	ENST00000355739.4:c.1924G>A	E642K	Missense	E_8	SNP	True	0	Class 0: This mutation can be originally modeled.	0aa	0aa	Ercc5	ENSMUSG00000026048.17	ENSMUST00000027214.4	chr1	15	+	SNP	Missense	E_8	44207012.0	44207012.0	G	A	ENSMUST00000027214.4:c.1924G>A	E642K	44207012.0	44207012.0	G	A	ENSMUST00000027214.4:c.1924G>A	E642K	AACR-H0144747	AACR-H0144747-M01-V01	AACR		False	False	False	False	False	0
ERCC5	ENSG00000134899.13	ENST00000355739.4	chr13	15	+	True	103515450	103515450	G	C	ENST00000355739.4:c.1951G>C	D651H	Missense	E_8	SNP	True	0	Class 0: This mutation can be originally modeled.	6aa	9aa	Ercc5	ENSMUSG00000026048.17	ENSMUST00000027214.4	chr1	15	+	SNP	Missense	E_8	44207039.0	44207039.0	G	C	ENSMUST00000027214.4:c.1951G>C	D651H	44207039.0	44207039.0	G	C	ENSMUST00000027214.4:c.1951G>C	D651H	AACR-H0144754	AACR-H0144754-M01-V01	AACR		False	False	False	False	False	15
ERCC5	ENSG00000134899.13	ENST00000355739.4	chr13	15	+	True	103515448	103515448	C	T	ENST00000355739.4:c.1949C>T	S650F	Missense	E_8	SNP	True	0	Class 0: This mutation can be originally modeled.	5aa	10aa	Ercc5	ENSMUSG00000026048.17	ENSMUST00000027214.4	chr1	15	+	SNP	Missense	E_8	44207037.0	44207037.0	C	T	ENSMUST00000027214.4:c.1949C>T	S650F	44207037.0	44207037.0	C	T	ENSMUST00000027214.4:c.1949C>T	S650F	AACR-H0144756	AACR-H0144756-M01-V01	AACR		False	False	False	False	False	15
ERCC5	ENSG00000134899.13	ENST00000355739.4	chr13	15	+	True	103515435	103515435	G	A	ENST00000355739.4:c.1936G>A	E646K	Missense	E_8	SNP	True	0	Class 0: This mutation can be originally modeled.	1aa	14aa	Ercc5	ENSMUSG00000026048.17	ENSMUST00000027214.4	chr1	15	+	SNP	Missense	E_8	44207024.0	44207024.0	G	A	ENSMUST00000027214.4:c.1936G>A	E646K	44207024.0	44207024.0	G	A	ENSMUST00000027214.4:c.1936G>A	E646K	AACR-H0144759	AACR-H0144759-M01-V01	AACR		False	False	False	False	False	15
ERCC5	ENSG00000134899.13	ENST00000355739.4	chr13	15	+	True	103527907	103527907	G	T	ENST00000355739.4:c.3215G>T	R1072I	Missense	E_15	SNP	True	0	Class 0: This mutation can be originally modeled.	1aa	0aa	Ercc5	ENSMUSG00000026048.17	ENSMUST00000027214.4	chr1	15	+	SNP	Missense	E_15	44219917.0	44219917.0	G	T	ENSMUST00000027214.4:c.3188G>T	R1063I	44219917.0	44219917.0	G	T	ENSMUST00000027214.4:c.3188G>T	R1063I	AACR-H0145061	AACR-H0145061-M01-V01	AACR		False	False	False	False	False	1
ERCC5	ENSG00000134899.13	ENST00000355739.4	chr13	15	+	True	103528015	103528015	C	T	ENST00000355739.4:c.3323C>T	S1108L	Missense	E_15	SNP	True	0	Class 0: This mutation can be originally modeled.	0aa	1aa	Ercc5	ENSMUSG00000026048.17	ENSMUST00000027214.4	chr1	15	+	SNP	Missense	E_15	44220007.0	44220007.0	C	T	ENSMUST00000027214.4:c.3278C>T	S1093L	44220007.0	44220007.0	C	T	ENSMUST00000027214.4:c.3278C>T	S1093L	AACR-H0145088	AACR-H0145088-M01-V01	AACR		False	False	False	False	False	1
ERCC5	ENSG00000134899.13	ENST00000355739.4	chr13	15	+	True	103528009	103528009	A	T	ENST00000355739.4:c.3317A>T	E1106V	Missense	E_15	SNP	True	0	Class 0: This mutation can be originally modeled.	0aa	0aa	Ercc5	ENSMUSG00000026048.17	ENSMUST00000027214.4	chr1	15	+	SNP	Missense	E_15	44220001.0	44220001.0	A	T	ENSMUST00000027214.4:c.3272A>T	E1091V	44220001.0	44220001.0	A	T	ENSMUST00000027214.4:c.3272A>T	E1091V	AACR-H0145090	AACR-H0145090-M01-V01	AACR		False	False	False	False	False	0
ERCC5	ENSG00000134899.13	ENST00000355739.4	chr13	15	+	True	103527999	103527999	G	A	ENST00000355739.4:c.3307G>A	E1103K	Missense	E_15	SNP	True	0	Class 0: This mutation can be originally modeled.	0aa	1aa	Ercc5	ENSMUSG00000026048.17	ENSMUST00000027214.4	chr1	15	+	SNP	Missense	E_15	44219991.0	44219991.0	G	A	ENSMUST00000027214.4:c.3262G>A	E1088K	44219991.0	44219991.0	G	A	ENSMUST00000027214.4:c.3262G>A	E1088K	AACR-H0145096	AACR-H0145096-M01-V01	AACR		False	False	False	False	False	1
ERCC5	ENSG00000134899.13	ENST00000355739.4	chr13	15	+	True	103527973	103527973	C	T	ENST00000355739.4:c.3281C>T	S1094L	Missense	E_15	SNP	True	0	Class 0: This mutation can be originally modeled.	0aa	1aa	Ercc5	ENSMUSG00000026048.17	ENSMUST00000027214.4	chr1	15	+	SNP	Missense	E_15	44219965.0	44219965.0	C	T	ENSMUST00000027214.4:c.3236C>T	S1079L	44219965.0	44219965.0	C	T	ENSMUST00000027214.4:c.3236C>T	S1079L	AACR-H0145106	AACR-H0145106-M01-V01	AACR		False	False	False	False	False	1
ERCC5	ENSG00000134899.13	ENST00000355739.4	chr13	15	+	True	103527696	103527696	C	T	ENST00000355739.4:c.3004C>T	Q1002*	Nonsense	E_15	SNP	True	0	Class 0: This mutation can be originally modeled.	14aa	2aa	Ercc5	ENSMUSG00000026048.17	ENSMUST00000027214.4	chr1	15	+	SNP	Nonsense	E_15	44219730.0	44219730.0	C	T	ENSMUST00000027214.4:c.3001C>T	Q1001*	44219730.0	44219730.0	C	T	ENSMUST00000027214.4:c.3001C>T	Q1001*	AACR-H0145131	AACR-H0145131-M01-V01	AACR		False	False	False	False	False	16
ERCC5	ENSG00000134899.13	ENST00000355739.4	chr13	15	+	True	103527775	103527775	A	C	ENST00000355739.4:c.3083A>C	E1028A	Missense	E_15	SNP	True	0	Class 0: This mutation can be originally modeled.	1aa	0aa	Ercc5	ENSMUSG00000026048.17	ENSMUST00000027214.4	chr1	15	+	SNP	Missense	E_15	44219803.0	44219803.0	A	C	ENSMUST00000027214.4:c.3074A>C	E1025A	44219803.0	44219803.0	A	C	ENSMUST00000027214.4:c.3074A>C	E1025A	AACR-H0145143	AACR-H0145143-M01-V01	AACR		False	False	False	False	False	1
ERCC5	ENSG00000134899.13	ENST00000355739.4	chr13	15	+	True	103527850	103527850	G	A	ENST00000355739.4:c.3158G>A	G1053E	Missense	E_15	SNP	True	0	Class 0: This mutation can be originally modeled.	2aa	5aa	Ercc5	ENSMUSG00000026048.17	ENSMUST00000027214.4	chr1	15	+	SNP	Missense	E_15	44219863.0	44219863.0	G	A	ENSMUST00000027214.4:c.3134G>A	G1045E	44219863.0	44219863.0	G	A	ENSMUST00000027214.4:c.3134G>A	G1045E	AACR-H0145151	AACR-H0145151-M01-V01	AACR		False	False	False	False	False	7
ERCC5	ENSG00000134899.13	ENST00000355739.4	chr13	15	+	True	103527838	103527838	A	G	ENST00000355739.4:c.3146A>G	D1049G	Missense	E_15	SNP	True	0	Class 0: This mutation can be originally modeled.	1aa	0aa	Ercc5	ENSMUSG00000026048.17	ENSMUST00000027214.4	chr1	15	+	SNP	Missense	E_15	44219851.0	44219851.0	A	G	ENSMUST00000027214.4:c.3122A>G	D1041G	44219851.0	44219851.0	A	G	ENSMUST00000027214.4:c.3122A>G	D1041G	AACR-H0145157	AACR-H0145157-M01-V01	AACR		False	False	False	False	False	1
ERCC5	ENSG00000134899.13	ENST00000355739.4	chr13	15	+	True	103527837	103527837	G	T	ENST00000355739.4:c.3145G>T	D1049Y	Missense	E_15	SNP	True	0	Class 0: This mutation can be originally modeled.	1aa	0aa	Ercc5	ENSMUSG00000026048.17	ENSMUST00000027214.4	chr1	15	+	SNP	Missense	E_15	44219850.0	44219850.0	G	T	ENSMUST00000027214.4:c.3121G>T	D1041Y	44219850.0	44219850.0	G	T	ENSMUST00000027214.4:c.3121G>T	D1041Y	AACR-H0145158	AACR-H0145158-M01-V01	AACR		False	False	False	False	False	1
ERCC5	ENSG00000134899.13	ENST00000355739.4	chr13	15	+	True	103527837	103527837	G	C	ENST00000355739.4:c.3145G>C	D1049H	Missense	E_15	SNP	True	0	Class 0: This mutation can be originally modeled.	1aa	0aa	Ercc5	ENSMUSG00000026048.17	ENSMUST00000027214.4	chr1	15	+	SNP	Missense	E_15	44219850.0	44219850.0	G	C	ENSMUST00000027214.4:c.3121G>C	D1041H	44219850.0	44219850.0	G	C	ENSMUST00000027214.4:c.3121G>C	D1041H	AACR-H0145159	AACR-H0145159-M01-V01	AACR		False	False	False	False	False	1
ERCC5	ENSG00000134899.13	ENST00000355739.4	chr13	15	+	True	103527817	103527817	A	G	ENST00000355739.4:c.3125A>G	E1042G	Missense	E_15	SNP	True	0	Class 0: This mutation can be originally modeled.	0aa	0aa	Ercc5	ENSMUSG00000026048.17	ENSMUST00000027214.4	chr1	15	+	SNP	Missense	E_15	44219824.0	44219824.0	A	G	ENSMUST00000027214.4:c.3095A>G	E1032G	44219824.0	44219824.0	A	G	ENSMUST00000027214.4:c.3095A>G	E1032G	AACR-H0145162	AACR-H0145162-M01-V01	AACR		False	False	False	False	False	0
ERCC5	ENSG00000134899.13	ENST00000355739.4	chr13	15	+	True	103527811	103527811	C	T	ENST00000355739.4:c.3119C>T	A1040V	Missense	E_15	SNP	True	0	Class 0: This mutation can be originally modeled.	0aa	0aa	Ercc5	ENSMUSG00000026048.17	ENSMUST00000027214.4	chr1	15	+	SNP	Missense	E_15	44219818.0	44219818.0	C	T	ENSMUST00000027214.4:c.3089C>T	A1030V	44219818.0	44219818.0	C	T	ENSMUST00000027214.4:c.3089C>T	A1030V	AACR-H0145166	AACR-H0145166-M01-V01	AACR		False	False	False	False	False	0
ERCC5	ENSG00000134899.13	ENST00000355739.4	chr13	15	+	True	103527811	103527811	C	A	ENST00000355739.4:c.3119C>A	A1040D	Missense	E_15	SNP	True	0	Class 0: This mutation can be originally modeled.	0aa	0aa	Ercc5	ENSMUSG00000026048.17	ENSMUST00000027214.4	chr1	15	+	SNP	Missense	E_15	44219818.0	44219818.0	C	A	ENSMUST00000027214.4:c.3089C>A	A1030D	44219818.0	44219818.0	C	A	ENSMUST00000027214.4:c.3089C>A	A1030D	AACR-H0145167	AACR-H0145167-M01-V01	AACR		False	False	False	False	False	0
ERCC5	ENSG00000134899.13	ENST00000355739.4	chr13	15	+	True	103528102	103528102	C	T	ENST00000355739.4:c.3410C>T	P1137L	Missense	E_15	SNP	True	0	Class 0: This mutation can be originally modeled.	0aa	0aa	Ercc5	ENSMUSG00000026048.17	ENSMUST00000027214.4	chr1	15	+	SNP	Missense	E_15	44220073.0	44220073.0	C	T	ENSMUST00000027214.4:c.3344C>T	P1115L	44220073.0	44220073.0	C	T	ENSMUST00000027214.4:c.3344C>T	P1115L	AACR-H0145268	AACR-H0145268-M01-V01	AACR		False	False	False	False	False	0
ERCC5	ENSG00000134899.13	ENST00000355739.4	chr13	15	+	True	103528207	103528207	A	C	ENST00000355739.4:c.3515A>C	K1172T	Missense	E_15	SNP	True	0	Class 0: This mutation can be originally modeled.	4aa	0aa	Ercc5	ENSMUSG00000026048.17	ENSMUST00000027214.4	chr1	15	+	SNP	Missense	E_15	44220196.0	44220196.0	A	C	ENSMUST00000027214.4:c.3467A>C	K1156T	44220196.0	44220196.0	A	C	ENSMUST00000027214.4:c.3467A>C	K1156T	AACR-H0145301	AACR-H0145301-M01-V01	AACR		False	False	False	False	False	4
ERCC5	ENSG00000134899.13	ENST00000355739.4	chr13	15	+	True	103528188	103528188	A	T	ENST00000355739.4:c.3496A>T	R1166*	Nonsense	E_15	SNP	True	0	Class 0: This mutation can be originally modeled.	5aa	0aa	Ercc5	ENSMUSG00000026048.17	ENSMUST00000027214.4	chr1	15	+	SNP	Nonsense	E_15	44220177.0	44220177.0	A	T	ENSMUST00000027214.4:c.3448A>T	R1150*	44220177.0	44220177.0	A	T	ENSMUST00000027214.4:c.3448A>T	R1150*	AACR-H0145309	AACR-H0145309-M01-V01	AACR		False	False	False	False	False	5
ERCC5	ENSG00000134899.13	ENST00000355739.4	chr13	15	+	True	103528185	103528185	G	A	ENST00000355739.4:c.3493G>A	A1165T	Missense	E_15	SNP	True	0	Class 0: This mutation can be originally modeled.	4aa	1aa	Ercc5	ENSMUSG00000026048.17	ENSMUST00000027214.4	chr1	15	+	SNP	Missense	E_15	44220174.0	44220174.0	G	A	ENSMUST00000027214.4:c.3445G>A	A1149T	44220174.0	44220174.0	G	A	ENSMUST00000027214.4:c.3445G>A	A1149T	AACR-H0145312	AACR-H0145312-M01-V01	AACR		False	False	False	False	False	5
ERCC5	ENSG00000134899.13	ENST00000355739.4	chr13	15	+	True	103528179	103528179	G	T	ENST00000355739.4:c.3487G>T	V1163L	Missense	E_15	SNP	True	0	Class 0: This mutation can be originally modeled.	2aa	3aa	Ercc5	ENSMUSG00000026048.17	ENSMUST00000027214.4	chr1	15	+	SNP	Missense	E_15	44220168.0	44220168.0	G	T	ENSMUST00000027214.4:c.3439G>T	V1147L	44220168.0	44220168.0	G	T	ENSMUST00000027214.4:c.3439G>T	V1147L	AACR-H0145313	AACR-H0145313-M01-V01	AACR		False	False	False	False	False	5
ERCC5	ENSG00000134899.13	ENST00000355739.4	chr13	15	+	True	103514044	103514044	C	T	ENST00000355739.4:c.860C>T	S287L	Missense	E_7	SNP	True	0	Class 0: This mutation can be originally modeled.	19aa	9aa	Ercc5	ENSMUSG00000026048.17	ENSMUST00000027214.4	chr1	15	+	SNP	Missense	E_7	44203224.0	44203224.0	C	T	ENSMUST00000027214.4:c.860C>T	S287L	44203224.0	44203224.0	C	T	ENSMUST00000027214.4:c.860C>T	S287L	AACR-H0145874	AACR-H0145874-M01-V01	AACR		False	False	False	False	False	28
ERCC5	ENSG00000134899.13	ENST00000355739.4	chr13	15	+	True	103514060	103514060	A	G	ENST00000355739.4:c.876A>G	I292M	Missense	E_7	SNP	True	0	Class 0: This mutation can be originally modeled.	24aa	4aa	Ercc5	ENSMUSG00000026048.17	ENSMUST00000027214.4	chr1	15	+	SNP	Missense	E_7	44203240.0	44203240.0	A	G	ENSMUST00000027214.4:c.876A>G	I292M	44203240.0	44203240.0	A	G	ENSMUST00000027214.4:c.876A>G	I292M	AACR-H0145879	AACR-H0145879-M01-V01	AACR		False	False	False	False	False	28
ERCC5	ENSG00000134899.13	ENST00000355739.4	chr13	15	+	True	103514383	103514383	T	G	ENST00000355739.4:c.884T>G	I295S	Missense	E_8	SNP	True	0	Class 0: This mutation can be originally modeled.	27aa	1aa	Ercc5	ENSMUSG00000026048.17	ENSMUST00000027214.4	chr1	15	+	SNP	Missense	E_8	44205972.0	44205972.0	T	G	ENSMUST00000027214.4:c.884T>G	I295S	44205972.0	44205972.0	T	G	ENSMUST00000027214.4:c.884T>G	I295S	AACR-H0145882	AACR-H0145882-M01-V01	AACR		False	False	False	False	False	28
ERCC5	ENSG00000134899.13	ENST00000355739.4	chr13	15	+	True	103514015	103514015	G	C	ENST00000355739.4:c.831G>C	E277D	Missense	E_7	SNP	True	0	Class 0: This mutation can be originally modeled.	9aa	19aa	Ercc5	ENSMUSG00000026048.17	ENSMUST00000027214.4	chr1	15	+	SNP	Missense	E_7	44203195.0	44203195.0	G	C	ENSMUST00000027214.4:c.831G>C	E277D	44203195.0	44203195.0	G	C	ENSMUST00000027214.4:c.831G>C	E277D	AACR-H0145888	AACR-H0145888-M01-V01	AACR		False	False	False	False	False	28
ERCC5	ENSG00000134899.13	ENST00000355739.4	chr13	15	+	True	103514011	103514011	T	C	ENST00000355739.4:c.827T>C	V276A	Missense	E_7	SNP	True	0	Class 0: This mutation can be originally modeled.	8aa	20aa	Ercc5	ENSMUSG00000026048.17	ENSMUST00000027214.4	chr1	15	+	SNP	Missense	E_7	44203191.0	44203191.0	T	C	ENSMUST00000027214.4:c.827T>C	V276A	44203191.0	44203191.0	T	C	ENSMUST00000027214.4:c.827T>C	V276A	AACR-H0145890	AACR-H0145890-M01-V01	AACR		False	False	False	False	False	28
ERCC5	ENSG00000134899.13	ENST00000355739.4	chr13	15	+	True	103514007	103514007	G	A	ENST00000355739.4:c.823G>A	E275K	Missense	E_7	SNP	True	0	Class 0: This mutation can be originally modeled.	7aa	21aa	Ercc5	ENSMUSG00000026048.17	ENSMUST00000027214.4	chr1	15	+	SNP	Missense	E_7	44203187.0	44203187.0	G	A	ENSMUST00000027214.4:c.823G>A	E275K	44203187.0	44203187.0	G	A	ENSMUST00000027214.4:c.823G>A	E275K	AACR-H0145894	AACR-H0145894-M01-V01	AACR		False	False	False	False	False	28
ERCC5	ENSG00000134899.13	ENST00000355739.4	chr13	15	+	True	103514428	103514428	C	T	ENST00000355739.4:c.929C>T	S310F	Missense	E_8	SNP	True	0	Class 0: This mutation can be originally modeled.	7aa	2aa	Ercc5	ENSMUSG00000026048.17	ENSMUST00000027214.4	chr1	15	+	SNP	Missense	E_8	44206017.0	44206017.0	C	T	ENSMUST00000027214.4:c.929C>T	S310F	44206017.0	44206017.0	C	T	ENSMUST00000027214.4:c.929C>T	S310F	AACR-H0145922	AACR-H0145922-M01-V01	AACR		False	False	False	False	False	9
ERCC5	ENSG00000134899.13	ENST00000355739.4	chr13	15	+	True	103514421	103514421	C	T	ENST00000355739.4:c.922C>T	L308F	Missense	E_8	SNP	True	0	Class 0: This mutation can be originally modeled.	5aa	4aa	Ercc5	ENSMUSG00000026048.17	ENSMUST00000027214.4	chr1	15	+	SNP	Missense	E_8	44206010.0	44206010.0	C	T	ENSMUST00000027214.4:c.922C>T	L308F	44206010.0	44206010.0	C	T	ENSMUST00000027214.4:c.922C>T	L308F	AACR-H0145926	AACR-H0145926-M01-V01	AACR		False	False	False	False	False	9
ERCC5	ENSG00000134899.13	ENST00000355739.4	chr13	15	+	True	103510719	103510719	T	C	ENST00000355739.4:c.623T>C	M208T	Missense	E_6	SNP	True	0	Class 0: This mutation can be originally modeled.	37aa	18aa	Ercc5	ENSMUSG00000026048.17	ENSMUST00000027214.4	chr1	15	+	SNP	Missense	E_6	44201064.0	44201064.0	T	C	ENSMUST00000027214.4:c.623T>C	M208T	44201064.0	44201064.0	T	C	ENSMUST00000027214.4:c.623T>C	M208T	AACR-H0145940	AACR-H0145940-M01-V01	AACR		False	False	False	False	False	55
ERCC5	ENSG00000134899.13	ENST00000355739.4	chr13	15	+	True	103510724	103510724	G	A	ENST00000355739.4:c.628G>A	E210K	Missense	E_6	SNP	True	0	Class 0: This mutation can be originally modeled.	39aa	16aa	Ercc5	ENSMUSG00000026048.17	ENSMUST00000027214.4	chr1	15	+	SNP	Missense	E_6	44201069.0	44201069.0	G	A	ENSMUST00000027214.4:c.628G>A	E210K	44201069.0	44201069.0	G	A	ENSMUST00000027214.4:c.628G>A	E210K	AACR-H0145941	AACR-H0145941-M01-V01	AACR		False	False	False	False	False	55
ERCC5	ENSG00000134899.13	ENST00000355739.4	chr13	15	+	True	103510762	103510762	G	A	ENST00000355739.4:c.666G>A	M222I	Missense	E_6	SNP	True	0	Class 0: This mutation can be originally modeled.	51aa	4aa	Ercc5	ENSMUSG00000026048.17	ENSMUST00000027214.4	chr1	15	+	SNP	Missense	E_6	44201107.0	44201107.0	G	A	ENSMUST00000027214.4:c.666G>A	M222I	44201107.0	44201107.0	G	A	ENSMUST00000027214.4:c.666G>A	M222I	AACR-H0145951	AACR-H0145951-M01-V01	AACR		False	False	False	False	False	55
ERCC5	ENSG00000134899.13	ENST00000355739.4	chr13	15	+	True	103510708	103510708	C	G	ENST00000355739.4:c.612C>G	I204M	Missense	E_6	SNP	True	0	Class 0: This mutation can be originally modeled.	33aa	22aa	Ercc5	ENSMUSG00000026048.17	ENSMUST00000027214.4	chr1	15	+	SNP	Missense	E_6	44201053.0	44201053.0	C	G	ENSMUST00000027214.4:c.612C>G	I204M	44201053.0	44201053.0	C	G	ENSMUST00000027214.4:c.612C>G	I204M	AACR-H0145955	AACR-H0145955-M01-V01	AACR		False	False	False	False	False	55
ERCC5	ENSG00000134899.13	ENST00000355739.4	chr13	15	+	True	103510673	103510673	T	C	ENST00000355739.4:c.577T>C	F193L	Missense	E_6	SNP	True	0	Class 0: This mutation can be originally modeled.	22aa	33aa	Ercc5	ENSMUSG00000026048.17	ENSMUST00000027214.4	chr1	15	+	SNP	Missense	E_6	44201018.0	44201018.0	T	C	ENSMUST00000027214.4:c.577T>C	F193L	44201018.0	44201018.0	T	C	ENSMUST00000027214.4:c.577T>C	F193L	AACR-H0145962	AACR-H0145962-M01-V01	AACR		False	False	False	False	False	55
ERCC5	ENSG00000134899.13	ENST00000355739.4	chr13	15	+	True	103510671	103510671	A	T	ENST00000355739.4:c.575A>T	D192V	Missense	E_6	SNP	True	0	Class 0: This mutation can be originally modeled.	21aa	34aa	Ercc5	ENSMUSG00000026048.17	ENSMUST00000027214.4	chr1	15	+	SNP	Missense	E_6	44201016.0	44201016.0	A	T	ENSMUST00000027214.4:c.575A>T	D192V	44201016.0	44201016.0	A	T	ENSMUST00000027214.4:c.575A>T	D192V	AACR-H0145963	AACR-H0145963-M01-V01	AACR		False	False	False	False	False	55
ERCC5	ENSG00000134899.13	ENST00000355739.4	chr13	15	+	True	103510654	103510654	A	G	ENST00000355739.4:c.558A>G	I186M	Missense	E_6	SNP	True	0	Class 0: This mutation can be originally modeled.	15aa	40aa	Ercc5	ENSMUSG00000026048.17	ENSMUST00000027214.4	chr1	15	+	SNP	Missense	E_6	44200999.0	44200999.0	A	G	ENSMUST00000027214.4:c.558A>G	I186M	44200999.0	44200999.0	A	G	ENSMUST00000027214.4:c.558A>G	I186M	AACR-H0145966	AACR-H0145966-M01-V01	AACR		False	False	False	False	False	55
ERCC5	ENSG00000134899.13	ENST00000355739.4	chr13	15	+	True	103513946	103513946	G	T	ENST00000355739.4:c.762G>T	M254I	Missense	E_7	SNP	True	0	Class 0: This mutation can be originally modeled.	4aa	6aa	Ercc5	ENSMUSG00000026048.17	ENSMUST00000027214.4	chr1	15	+	SNP	Missense	E_7	44203126.0	44203126.0	G	T	ENSMUST00000027214.4:c.762G>T	M254I	44203126.0	44203126.0	G	T	ENSMUST00000027214.4:c.762G>T	M254I	AACR-H0145976	AACR-H0145976-M01-V01	AACR		False	False	False	False	False	10
ERCC5	ENSG00000134899.13	ENST00000355739.4	chr13	15	+	True	103513941	103513941	G	A	ENST00000355739.4:c.757G>A	E253K	Missense	E_7	SNP	True	0	Class 0: This mutation can be originally modeled.	3aa	7aa	Ercc5	ENSMUSG00000026048.17	ENSMUST00000027214.4	chr1	15	+	SNP	Missense	E_7	44203121.0	44203121.0	G	A	ENSMUST00000027214.4:c.757G>A	E253K	44203121.0	44203121.0	G	A	ENSMUST00000027214.4:c.757G>A	E253K	AACR-H0145978	AACR-H0145978-M01-V01	AACR		False	False	False	False	False	10
ERCC5	ENSG00000134899.13	ENST00000355739.4	chr13	15	+	True	103513869	103513869	T	G	ENST00000355739.4:c.685T>G	F229V	Missense	E_7	SNP	True	0	Class 0: This mutation can be originally modeled.	1aa	19aa	Ercc5	ENSMUSG00000026048.17	ENSMUST00000027214.4	chr1	15	+	SNP	Missense	E_7	44203049.0	44203049.0	T	G	ENSMUST00000027214.4:c.685T>G	F229V	44203049.0	44203049.0	T	G	ENSMUST00000027214.4:c.685T>G	F229V	AACR-H0145993	AACR-H0145993-M01-V01	AACR		False	False	False	False	False	20
ERCC5	ENSG00000134899.13	ENST00000355739.4	chr13	15	+	True	103514495	103514495	G	T	ENST00000355739.4:c.996G>T	E332D	Missense	E_8	SNP	True	0	Class 0: This mutation can be originally modeled.	0aa	0aa	Ercc5	ENSMUSG00000026048.17	ENSMUST00000027214.4	chr1	15	+	SNP	Missense	E_8	44206084.0	44206084.0	G	T	ENSMUST00000027214.4:c.996G>T	E332D	44206084.0	44206084.0	G	T	ENSMUST00000027214.4:c.996G>T	E332D	AACR-H0146004	AACR-H0146004-M01-V01	AACR		False	False	False	False	False	0
ERCC5	ENSG00000134899.13	ENST00000355739.4	chr13	15	+	True	103514756	103514756	G	A	ENST00000355739.4:c.1257G>A	M419I	Missense	E_8	SNP	True	0	Class 0: This mutation can be originally modeled.	0aa	0aa	Ercc5	ENSMUSG00000026048.17	ENSMUST00000027214.4	chr1	15	+	SNP	Missense	E_8	44206330.0	44206330.0	G	A	ENSMUST00000027214.4:c.1242G>A	M414I	44206330.0	44206330.0	G	A	ENSMUST00000027214.4:c.1242G>A	M414I	AACR-H0146013	AACR-H0146013-M01-V01	AACR		False	False	False	False	False	0
ERCC5	ENSG00000134899.13	ENST00000355739.4	chr13	15	+	True	103514697	103514697	G	T	ENST00000355739.4:c.1198G>T	D400Y	Missense	E_8	SNP	True	0	Class 0: This mutation can be originally modeled.	0aa	0aa	Ercc5	ENSMUSG00000026048.17	ENSMUST00000027214.4	chr1	15	+	SNP	Missense	E_8	44206286.0	44206286.0	G	T	ENSMUST00000027214.4:c.1198G>T	D400Y	44206286.0	44206286.0	G	T	ENSMUST00000027214.4:c.1198G>T	D400Y	AACR-H0146034	AACR-H0146034-M01-V01	AACR		False	False	False	False	False	0
ERCC5	ENSG00000134899.13	ENST00000355739.4	chr13	15	+	True	103514784	103514784	G	T	ENST00000355739.4:c.1285G>T	D429Y	Missense	E_8	SNP	True	0	Class 0: This mutation can be originally modeled.	0aa	1aa	Ercc5	ENSMUSG00000026048.17	ENSMUST00000027214.4	chr1	15	+	SNP	Missense	E_8	44206367.0	44206367.0	G	T	ENSMUST00000027214.4:c.1279G>T	D427Y	44206367.0	44206367.0	G	T	ENSMUST00000027214.4:c.1279G>T	D427Y	AACR-H0146041	AACR-H0146041-M01-V01	AACR		False	False	False	False	False	1
ERCC5	ENSG00000134899.13	ENST00000355739.4	chr13	15	+	True	103514815	103514815	G	T	ENST00000355739.4:c.1316G>T	G439V	Missense	E_8	SNP	True	0	Class 0: This mutation can be originally modeled.	0aa	0aa	Ercc5	ENSMUSG00000026048.17	ENSMUST00000027214.4	chr1	15	+	SNP	Missense	E_8	44206389.0	44206389.0	G	T	ENSMUST00000027214.4:c.1301G>T	G434V	44206389.0	44206389.0	G	T	ENSMUST00000027214.4:c.1301G>T	G434V	AACR-H0146057	AACR-H0146057-M01-V01	AACR		False	False	False	False	False	0
ERCC5	ENSG00000134899.13	ENST00000355739.4	chr13	15	+	True	103514788	103514788	A	T	ENST00000355739.4:c.1289A>T	E430V	Missense	E_8	SNP	True	0	Class 0: This mutation can be originally modeled.	1aa	0aa	Ercc5	ENSMUSG00000026048.17	ENSMUST00000027214.4	chr1	15	+	SNP	Missense	E_8	44206371.0	44206371.0	A	T	ENSMUST00000027214.4:c.1283A>T	E428V	44206371.0	44206371.0	A	T	ENSMUST00000027214.4:c.1283A>T	E428V	AACR-H0146071	AACR-H0146071-M01-V01	AACR		False	False	False	False	False	1
ERCC5	ENSG00000134899.13	ENST00000355739.4	chr13	15	+	True	103514538	103514538	G	T	ENST00000355739.4:c.1039G>T	A347S	Missense	E_8	SNP	True	0	Class 0: This mutation can be originally modeled.	8aa	0aa	Ercc5	ENSMUSG00000026048.17	ENSMUST00000027214.4	chr1	15	+	SNP	Missense	E_8	44206127.0	44206127.0	G	T	ENSMUST00000027214.4:c.1039G>T	A347S	44206127.0	44206127.0	G	T	ENSMUST00000027214.4:c.1039G>T	A347S	AACR-H0146079	AACR-H0146079-M01-V01	AACR		False	False	False	False	False	8
ERCC5	ENSG00000134899.13	ENST00000355739.4	chr13	15	+	True	103514688	103514688	G	T	ENST00000355739.4:c.1189G>T	D397Y	Missense	E_8	SNP	True	0	Class 0: This mutation can be originally modeled.	3aa	1aa	Ercc5	ENSMUSG00000026048.17	ENSMUST00000027214.4	chr1	15	+	SNP	Missense	E_8	44206277.0	44206277.0	G	T	ENSMUST00000027214.4:c.1189G>T	D397Y	44206277.0	44206277.0	G	T	ENSMUST00000027214.4:c.1189G>T	D397Y	AACR-H0146084	AACR-H0146084-M01-V01	AACR		False	False	False	False	False	4
ERCC5	ENSG00000134899.13	ENST00000355739.4	chr13	15	+	True	103514569	103514569	C	T	ENST00000355739.4:c.1070C>T	S357L	Missense	E_8	SNP	True	0	Class 0: This mutation can be originally modeled.	4aa	0aa	Ercc5	ENSMUSG00000026048.17	ENSMUST00000027214.4	chr1	15	+	SNP	Missense	E_8	44206158.0	44206158.0	C	T	ENSMUST00000027214.4:c.1070C>T	S357L	44206158.0	44206158.0	C	T	ENSMUST00000027214.4:c.1070C>T	S357L	AACR-H0146087	AACR-H0146087-M01-V01	AACR		False	False	False	False	False	4
ERCC5	ENSG00000134899.13	ENST00000355739.4	chr13	15	+	True	103514523	103514523	C	T	ENST00000355739.4:c.1024C>T	P342S	Missense	E_8	SNP	True	0	Class 0: This mutation can be originally modeled.	3aa	5aa	Ercc5	ENSMUSG00000026048.17	ENSMUST00000027214.4	chr1	15	+	SNP	Missense	E_8	44206112.0	44206112.0	C	T	ENSMUST00000027214.4:c.1024C>T	P342S	44206112.0	44206112.0	C	T	ENSMUST00000027214.4:c.1024C>T	P342S	AACR-H0146099	AACR-H0146099-M01-V01	AACR		False	False	False	False	False	8
ERCC5	ENSG00000134899.13	ENST00000355739.4	chr13	15	+	True	103514518	103514518	C	T	ENST00000355739.4:c.1019C>T	P340L	Missense	E_8	SNP	True	0	Class 0: This mutation can be originally modeled.	1aa	7aa	Ercc5	ENSMUSG00000026048.17	ENSMUST00000027214.4	chr1	15	+	SNP	Missense	E_8	44206107.0	44206107.0	C	T	ENSMUST00000027214.4:c.1019C>T	P340L	44206107.0	44206107.0	C	T	ENSMUST00000027214.4:c.1019C>T	P340L	AACR-H0146101	AACR-H0146101-M01-V01	AACR		False	False	False	False	False	8
ERCC5	ENSG00000134899.13	ENST00000355739.4	chr13	15	+	True	103514517	103514517	C	T	ENST00000355739.4:c.1018C>T	P340S	Missense	E_8	SNP	True	0	Class 0: This mutation can be originally modeled.	1aa	7aa	Ercc5	ENSMUSG00000026048.17	ENSMUST00000027214.4	chr1	15	+	SNP	Missense	E_8	44206106.0	44206106.0	C	T	ENSMUST00000027214.4:c.1018C>T	P340S	44206106.0	44206106.0	C	T	ENSMUST00000027214.4:c.1018C>T	P340S	AACR-H0146102	AACR-H0146102-M01-V01	AACR		False	False	False	False	False	8
ERCC5	ENSG00000134899.13	ENST00000355739.4	chr13	15	+	True	103514659	103514659	C	T	ENST00000355739.4:c.1160C>T	T387I	Missense	E_8	SNP	True	0	Class 0: This mutation can be originally modeled.	6aa	0aa	Ercc5	ENSMUSG00000026048.17	ENSMUST00000027214.4	chr1	15	+	SNP	Missense	E_8	44206248.0	44206248.0	C	T	ENSMUST00000027214.4:c.1160C>T	T387I	44206248.0	44206248.0	C	T	ENSMUST00000027214.4:c.1160C>T	T387I	AACR-H0146119	AACR-H0146119-M01-V01	AACR		False	False	False	False	False	6
ERCC5	ENSG00000134899.13	ENST00000355739.4	chr13	15	+	True	103514626	103514626	C	T	ENST00000355739.4:c.1127C>T	A376V	Missense	E_8	SNP	True	0	Class 0: This mutation can be originally modeled.	0aa	0aa	Ercc5	ENSMUSG00000026048.17	ENSMUST00000027214.4	chr1	15	+	SNP	Missense	E_8	44206215.0	44206215.0	C	T	ENSMUST00000027214.4:c.1127C>T	A376V	44206215.0	44206215.0	C	T	ENSMUST00000027214.4:c.1127C>T	A376V	AACR-H0146130	AACR-H0146130-M01-V01	AACR		False	False	False	False	False	0
ERCC5	ENSG00000134899.13	ENST00000355739.4	chr13	15	+	True	103498649	103498649	G	T	ENST00000355739.4:c.33G>T	E11D	Missense	E_1	SNP	True	0	Class 0: This mutation can be originally modeled.	10aa	3aa	Ercc5	ENSMUSG00000026048.17	ENSMUST00000027214.4	chr1	15	+	SNP	Missense	E_1	44187255.0	44187255.0	G	T	ENSMUST00000027214.4:c.33G>T	E11D	44187255.0	44187255.0	G	T	ENSMUST00000027214.4:c.33G>T	E11D	AACR-H0146145	AACR-H0146145-M01-V01	AACR		False	False	False	False	False	13
ERCC5	ENSG00000134899.13	ENST00000355739.4	chr13	15	+	True	103498626	103498626	C	T	ENST00000355739.4:c.10C>T	Q4*	Nonsense	E_1	SNP	True	0	Class 0: This mutation can be originally modeled.	3aa	10aa	Ercc5	ENSMUSG00000026048.17	ENSMUST00000027214.4	chr1	15	+	SNP	Nonsense	E_1	44187232.0	44187232.0	C	T	ENSMUST00000027214.4:c.10C>T	Q4*	44187232.0	44187232.0	C	T	ENSMUST00000027214.4:c.10C>T	Q4*	AACR-H0146147	AACR-H0146147-M01-V01	AACR		False	False	False	False	False	13
ERCC5	ENSG00000134899.13	ENST00000355739.4	chr13	15	+	True	103498674	103498674	G	A	ENST00000355739.4:c.58G>A	E20K	Missense	E_1	SNP	True	0	Class 0: This mutation can be originally modeled.	3aa	5aa	Ercc5	ENSMUSG00000026048.17	ENSMUST00000027214.4	chr1	15	+	SNP	Missense	E_1	44187280.0	44187280.0	G	A	ENSMUST00000027214.4:c.58G>A	E20K	44187280.0	44187280.0	G	A	ENSMUST00000027214.4:c.58G>A	E20K	AACR-H0146158	AACR-H0146158-M01-V01	AACR		False	False	False	False	False	8
ERCC5	ENSG00000134899.13	ENST00000355739.4	chr13	15	+	True	103498676	103498676	A	C	ENST00000355739.4:c.60A>C	E20D	Missense	E_1	SNP	True	0	Class 0: This mutation can be originally modeled.	3aa	5aa	Ercc5	ENSMUSG00000026048.17	ENSMUST00000027214.4	chr1	15	+	SNP	Missense	E_1	44187282.0	44187282.0	G	C	ENSMUST00000027214.4:c.60G>C	E20D	44187282.0	44187282.0	G	C	ENSMUST00000027214.4:c.60G>C	E20D	AACR-H0146159	AACR-H0146159-M01-V01	AACR		False	False	False	False	False	8
ERCC5	ENSG00000134899.13	ENST00000355739.4	chr13	15	+	True	103498619	103498619	G	T	ENST00000355739.4:c.3G>T	M1I	Missense	E_1	SNP	True	0	Class 0: This mutation can be originally modeled.	0aa	13aa	Ercc5	ENSMUSG00000026048.17	ENSMUST00000027214.4	chr1	15	+	SNP	Missense	E_1	44187225.0	44187225.0	G	T	ENSMUST00000027214.4:c.3G>T	M1I	44187225.0	44187225.0	G	T	ENSMUST00000027214.4:c.3G>T	M1I	AACR-H0146161	AACR-H0146161-M01-V01	AACR		False	False	False	False	False	13
ERCC5	ENSG00000134899.13	ENST00000355739.4	chr13	15	+	True	103504530	103504530	G	A	ENST00000355739.4:c.151G>A	E51K	Missense	E_2	SNP	True	0	Class 0: This mutation can be originally modeled.	1aa	1aa	Ercc5	ENSMUSG00000026048.17	ENSMUST00000027214.4	chr1	15	+	SNP	Missense	E_2	44196159.0	44196159.0	G	A	ENSMUST00000027214.4:c.151G>A	E51K	44196159.0	44196159.0	G	A	ENSMUST00000027214.4:c.151G>A	E51K	AACR-H0146181	AACR-H0146181-M01-V01	AACR		False	False	False	False	False	2
ERCC5	ENSG00000134899.13	ENST00000355739.4	chr13	15	+	True	103498691	103498691	G	T	ENST00000355739.4:c.75G>T	K25N	Missense	E_1	SNP	True	0	Class 0: This mutation can be originally modeled.	8aa	0aa	Ercc5	ENSMUSG00000026048.17	ENSMUST00000027214.4	chr1	15	+	SNP	Missense	E_1	44187297.0	44187297.0	G	T	ENSMUST00000027214.4:c.75G>T	K25N	44187297.0	44187297.0	G	T	ENSMUST00000027214.4:c.75G>T	K25N	AACR-H0146196	AACR-H0146196-M01-V01	AACR		False	False	False	False	False	8
ERCC5	ENSG00000134899.13	ENST00000355739.4	chr13	15	+	True	103504495	103504495	T	C	ENST00000355739.4:c.116T>C	L39P	Missense	E_2	SNP	True	0	Class 0: This mutation can be originally modeled.	12aa	5aa	Ercc5	ENSMUSG00000026048.17	ENSMUST00000027214.4	chr1	15	+	SNP	Missense	E_2	44196124.0	44196124.0	T	C	ENSMUST00000027214.4:c.116T>C	L39P	44196124.0	44196124.0	T	C	ENSMUST00000027214.4:c.116T>C	L39P	AACR-H0146197	AACR-H0146197-M01-V01	AACR		False	False	False	False	False	17
ERCC5	ENSG00000134899.13	ENST00000355739.4	chr13	15	+	True	103504491	103504491	G	T	ENST00000355739.4:c.112G>T	A38S	Missense	E_2	SNP	True	0	Class 0: This mutation can be originally modeled.	11aa	6aa	Ercc5	ENSMUSG00000026048.17	ENSMUST00000027214.4	chr1	15	+	SNP	Missense	E_2	44196120.0	44196120.0	G	T	ENSMUST00000027214.4:c.112G>T	A38S	44196120.0	44196120.0	G	T	ENSMUST00000027214.4:c.112G>T	A38S	AACR-H0146199	AACR-H0146199-M01-V01	AACR		False	False	False	False	False	17
ERCC5	ENSG00000134899.13	ENST00000355739.4	chr13	15	+	True	103504471	103504471	T	C	ENST00000355739.4:c.92T>C	I31T	Missense	E_2	SNP	True	0	Class 0: This mutation can be originally modeled.	4aa	13aa	Ercc5	ENSMUSG00000026048.17	ENSMUST00000027214.4	chr1	15	+	SNP	Missense	E_2	44196100.0	44196100.0	T	C	ENSMUST00000027214.4:c.92T>C	I31T	44196100.0	44196100.0	T	C	ENSMUST00000027214.4:c.92T>C	I31T	AACR-H0146204	AACR-H0146204-M01-V01	AACR		False	False	False	False	False	17
ERCC5	ENSG00000134899.13	ENST00000355739.4	chr13	15	+	True	103504539	103504539	C	T	ENST00000355739.4:c.160C>T	H54Y	Missense	E_2	SNP	True	0	Class 0: This mutation can be originally modeled.	0aa	34aa	Ercc5	ENSMUSG00000026048.17	ENSMUST00000027214.4	chr1	15	+	SNP	Missense	E_2	44196168.0	44196168.0	C	T	ENSMUST00000027214.4:c.160C>T	H54Y	44196168.0	44196168.0	C	T	ENSMUST00000027214.4:c.160C>T	H54Y	AACR-H0146282	AACR-H0146282-M01-V01	AACR		False	False	False	False	False	34
ERCC5	ENSG00000134899.13	ENST00000355739.4	chr13	15	+	True	103506690	103506690	G	A	ENST00000355739.4:c.433G>A	V145I	Missense	E_4	SNP	True	0	Class 0: This mutation can be originally modeled.	1aa	4aa	Ercc5	ENSMUSG00000026048.17	ENSMUST00000027214.4	chr1	15	+	SNP	Missense	E_4	44198017.0	44198017.0	G	A	ENSMUST00000027214.4:c.433G>A	V145I	44198017.0	44198017.0	G	A	ENSMUST00000027214.4:c.433G>A	V145I	AACR-H0146283	AACR-H0146283-M01-V01	AACR		False	False	False	False	False	5
ERCC5	ENSG00000134899.13	ENST00000355739.4	chr13	15	+	True	103506681	103506681	G	C	ENST00000355739.4:c.424G>C	D142H	Missense	E_4	SNP	True	0	Class 0: This mutation can be originally modeled.	0aa	0aa	Ercc5	ENSMUSG00000026048.17	ENSMUST00000027214.4	chr1	15	+	SNP	Missense	E_4	44198005.0	44198005.0	G	C	ENSMUST00000027214.4:c.421G>C	D141H	44198005.0	44198005.0	G	C	ENSMUST00000027214.4:c.421G>C	D141H	AACR-H0146284	AACR-H0146284-M01-V01	AACR		False	False	False	False	False	0
ERCC5	ENSG00000134899.13	ENST00000355739.4	chr13	15	+	True	103506663	103506663	C	T	ENST00000355739.4:c.406C>T	Q136*	Nonsense	E_4	SNP	True	0	Class 0: This mutation can be originally modeled.	3aa	1aa	Ercc5	ENSMUSG00000026048.17	ENSMUST00000027214.4	chr1	15	+	SNP	Nonsense	E_4	44197990.0	44197990.0	C	T	ENSMUST00000027214.4:c.406C>T	Q136*	44197990.0	44197990.0	C	T	ENSMUST00000027214.4:c.406C>T	Q136*	AACR-H0146305	AACR-H0146305-M01-V01	AACR		False	False	False	False	False	4
ERCC5	ENSG00000134899.13	ENST00000355739.4	chr13	15	+	True	103506657	103506657	C	T	ENST00000355739.4:c.400C>T	L134F	Missense	E_4	SNP	True	0	Class 0: This mutation can be originally modeled.	1aa	3aa	Ercc5	ENSMUSG00000026048.17	ENSMUST00000027214.4	chr1	15	+	SNP	Missense	E_4	44197984.0	44197984.0	C	T	ENSMUST00000027214.4:c.400C>T	L134F	44197984.0	44197984.0	C	T	ENSMUST00000027214.4:c.400C>T	L134F	AACR-H0146307	AACR-H0146307-M01-V01	AACR		False	False	False	False	False	4
ERCC5	ENSG00000134899.13	ENST00000355739.4	chr13	15	+	True	103508445	103508445	C	T	ENST00000355739.4:c.511C>T	Q171*	Nonsense	E_5	SNP	True	0	Class 0: This mutation can be originally modeled.	0aa	55aa	Ercc5	ENSMUSG00000026048.17	ENSMUST00000027214.4	chr1	15	+	SNP	Nonsense	E_5	44200180.0	44200180.0	C	T	ENSMUST00000027214.4:c.511C>T	Q171*	44200180.0	44200180.0	C	T	ENSMUST00000027214.4:c.511C>T	Q171*	AACR-H0146318	AACR-H0146318-M01-V01	AACR		False	False	False	False	False	55
ERCC5	ENSG00000134899.13	ENST00000355739.4	chr13	15	+	True	103510633	103510633	C	A	ENST00000355739.4:c.537C>A	F179L	Missense	E_6	SNP	True	0	Class 0: This mutation can be originally modeled.	8aa	47aa	Ercc5	ENSMUSG00000026048.17	ENSMUST00000027214.4	chr1	15	+	SNP	Missense	E_6	44200978.0	44200978.0	C	A	ENSMUST00000027214.4:c.537C>A	F179L	44200978.0	44200978.0	C	A	ENSMUST00000027214.4:c.537C>A	F179L	AACR-H0146320	AACR-H0146320-M01-V01	AACR		False	False	False	False	False	55
ERCC5	ENSG00000134899.13	ENST00000355739.4	chr13	15	+	True	103510628	103510628	G	C	ENST00000355739.4:c.532G>C	E178Q	Missense	E_6	SNP	True	0	Class 0: This mutation can be originally modeled.	7aa	48aa	Ercc5	ENSMUSG00000026048.17	ENSMUST00000027214.4	chr1	15	+	SNP	Missense	E_6	44200973.0	44200973.0	G	C	ENSMUST00000027214.4:c.532G>C	E178Q	44200973.0	44200973.0	G	C	ENSMUST00000027214.4:c.532G>C	E178Q	AACR-H0146321	AACR-H0146321-M01-V01	AACR		False	False	False	False	False	55
ERCC5	ENSG00000134899.13	ENST00000355739.4	chr13	15	+	True	103510625	103510625	G	A	ENST00000355739.4:c.529G>A	E177K	Missense	E_6	SNP	True	0	Class 0: This mutation can be originally modeled.	6aa	49aa	Ercc5	ENSMUSG00000026048.17	ENSMUST00000027214.4	chr1	15	+	SNP	Missense	E_6	44200970.0	44200970.0	G	A	ENSMUST00000027214.4:c.529G>A	E177K	44200970.0	44200970.0	G	A	ENSMUST00000027214.4:c.529G>A	E177K	AACR-H0146322	AACR-H0146322-M01-V01	AACR		False	False	False	False	False	55
ERCC5	ENSG00000134899.13	ENST00000355739.4	chr13	15	+	True	103508437	103508437	G	T	ENST00000355739.4:c.503G>T	R168I	Missense	E_5	SNP	True	0	Class 0: This mutation can be originally modeled.	0aa	1aa	Ercc5	ENSMUSG00000026048.17	ENSMUST00000027214.4	chr1	15	+	SNP	Missense	E_5	44200172.0	44200172.0	G	T	ENSMUST00000027214.4:c.503G>T	R168I	44200172.0	44200172.0	G	T	ENSMUST00000027214.4:c.503G>T	R168I	AACR-H0146336	AACR-H0146336-M01-V01	AACR		False	False	False	False	False	1
ERCC5	ENSG00000134899.13	ENST00000355739.4	chr13	15	+	True	103504596	103504596	A	G	ENST00000355739.4:c.217A>G	I73V	Missense	E_2	SNP	True	0	Class 0: This mutation can be originally modeled.	19aa	15aa	Ercc5	ENSMUSG00000026048.17	ENSMUST00000027214.4	chr1	15	+	SNP	Missense	E_2	44196225.0	44196225.0	A	G	ENSMUST00000027214.4:c.217A>G	I73V	44196225.0	44196225.0	A	G	ENSMUST00000027214.4:c.217A>G	I73V	AACR-H0146367	AACR-H0146367-M01-V01	AACR		False	False	False	False	False	34
ERCC5	ENSG00000134899.13	ENST00000355739.4	chr13	15	+	True	103504549	103504549	C	T	ENST00000355739.4:c.170C>T	T57I	Missense	E_2	SNP	True	0	Class 0: This mutation can be originally modeled.	3aa	31aa	Ercc5	ENSMUSG00000026048.17	ENSMUST00000027214.4	chr1	15	+	SNP	Missense	E_2	44196178.0	44196178.0	C	T	ENSMUST00000027214.4:c.170C>T	T57I	44196178.0	44196178.0	C	T	ENSMUST00000027214.4:c.170C>T	T57I	AACR-H0146381	AACR-H0146381-M01-V01	AACR		False	False	False	False	False	34
ERCC5	ENSG00000134899.13	ENST00000355739.4	chr13	15	+	True	103506194	103506194	G	T	ENST00000355739.4:c.352G>T	A118S	Missense	E_3	SNP	True	0	Class 0: This mutation can be originally modeled.	17aa	0aa	Ercc5	ENSMUSG00000026048.17	ENSMUST00000027214.4	chr1	15	+	SNP	Missense	E_3	44197391.0	44197391.0	G	T	ENSMUST00000027214.4:c.352G>T	A118S	44197391.0	44197391.0	G	T	ENSMUST00000027214.4:c.352G>T	A118S	AACR-H0146393	AACR-H0146393-M01-V01	AACR		False	False	False	False	False	17
ERCC5	ENSG00000134899.13	ENST00000355739.4	chr13	15	+	True	103506191	103506191	C	G	ENST00000355739.4:c.349C>G	Q117E	Missense	E_3	SNP	True	0	Class 0: This mutation can be originally modeled.	16aa	1aa	Ercc5	ENSMUSG00000026048.17	ENSMUST00000027214.4	chr1	15	+	SNP	Missense	E_3	44197388.0	44197388.0	C	G	ENSMUST00000027214.4:c.349C>G	Q117E	44197388.0	44197388.0	C	G	ENSMUST00000027214.4:c.349C>G	Q117E	AACR-H0146397	AACR-H0146397-M01-V01	AACR		False	False	False	False	False	17
ERCC5	ENSG00000134899.13	ENST00000355739.4	chr13	15	+	True	103506181	103506181	T	G	ENST00000355739.4:c.339T>G	F113L	Missense	E_3	SNP	True	0	Class 0: This mutation can be originally modeled.	12aa	5aa	Ercc5	ENSMUSG00000026048.17	ENSMUST00000027214.4	chr1	15	+	SNP	Missense	E_3	44197378.0	44197378.0	T	G	ENSMUST00000027214.4:c.339T>G	F113L	44197378.0	44197378.0	T	G	ENSMUST00000027214.4:c.339T>G	F113L	AACR-H0146400	AACR-H0146400-M01-V01	AACR		False	False	False	False	False	17
ERCC5	ENSG00000134899.13	ENST00000355739.4	chr13	15	+	True	103506173	103506173	A	T	ENST00000355739.4:c.331A>T	K111*	Nonsense	E_3	SNP	True	0	Class 0: This mutation can be originally modeled.	10aa	7aa	Ercc5	ENSMUSG00000026048.17	ENSMUST00000027214.4	chr1	15	+	SNP	Nonsense	E_3	44197370.0	44197370.0	A	T	ENSMUST00000027214.4:c.331A>T	K111*	44197370.0	44197370.0	A	T	ENSMUST00000027214.4:c.331A>T	K111*	AACR-H0146404	AACR-H0146404-M01-V01	AACR		False	False	False	False	False	17
ERCC5	ENSG00000134899.13	ENST00000355739.4	chr13	15	+	True	103506155	103506155	A	G	ENST00000355739.4:c.313A>G	T105A	Missense	E_3	SNP	True	0	Class 0: This mutation can be originally modeled.	4aa	13aa	Ercc5	ENSMUSG00000026048.17	ENSMUST00000027214.4	chr1	15	+	SNP	Missense	E_3	44197352.0	44197352.0	A	G	ENSMUST00000027214.4:c.313A>G	T105A	44197352.0	44197352.0	A	G	ENSMUST00000027214.4:c.313A>G	T105A	AACR-H0146412	AACR-H0146412-M01-V01	AACR		False	False	False	False	False	17
ERCC5	ENSG00000134899.13	ENST00000355739.4	chr13	15	+	True	103498621	103498621	G	A	ENST00000355739.4:c.5G>A	G2E	Missense	E_1	SNP	True	0	Class 0: This mutation can be originally modeled.	1aa	12aa	Ercc5	ENSMUSG00000026048.17	ENSMUST00000027214.4	chr1	15	+	SNP	Missense	E_1	44187227.0	44187227.0	G	A	ENSMUST00000027214.4:c.5G>A	G2E	44187227.0	44187227.0	G	A	ENSMUST00000027214.4:c.5G>A	G2E	AACR-H0552064	AACR-H0552064-M01-V01	AACR		False	False	False	False	False	13
ERCC5	ENSG00000134899.13	ENST00000355739.4	chr13	15	+	True	103498617	103498617	A	G	ENST00000355739.4:c.1A>G	M1V	Missense	E_1	SNP	True	0	Class 0: This mutation can be originally modeled.	0aa	13aa	Ercc5	ENSMUSG00000026048.17	ENSMUST00000027214.4	chr1	15	+	SNP	Missense	E_1	44187223.0	44187223.0	A	G	ENSMUST00000027214.4:c.1A>G	M1V	44187223.0	44187223.0	A	G	ENSMUST00000027214.4:c.1A>G	M1V	AACR-H0552069	AACR-H0552069-M01-V01	AACR		False	False	False	False	False	13
ERCC5	ENSG00000134899.13	ENST00000355739.4	chr13	15	+	True	103498618	103498618	T	C	ENST00000355739.4:c.2T>C	M1T	Missense	E_1	SNP	True	0	Class 0: This mutation can be originally modeled.	0aa	13aa	Ercc5	ENSMUSG00000026048.17	ENSMUST00000027214.4	chr1	15	+	SNP	Missense	E_1	44187224.0	44187224.0	T	C	ENSMUST00000027214.4:c.2T>C	M1T	44187224.0	44187224.0	T	C	ENSMUST00000027214.4:c.2T>C	M1T	AACR-H0552070	AACR-H0552070-M01-V01	AACR		False	False	False	False	False	13
ERCC5	ENSG00000134899.13	ENST00000355739.4	chr13	15	+	True	103498619	103498619	G	A	ENST00000355739.4:c.3G>A	M1I	Missense	E_1	SNP	True	0	Class 0: This mutation can be originally modeled.	0aa	13aa	Ercc5	ENSMUSG00000026048.17	ENSMUST00000027214.4	chr1	15	+	SNP	Missense	E_1	44187225.0	44187225.0	G	A	ENSMUST00000027214.4:c.3G>A	M1I	44187225.0	44187225.0	G	A	ENSMUST00000027214.4:c.3G>A	M1I	AACR-H0552072	AACR-H0552072-M01-V01	AACR		False	False	False	False	False	13
ERCC5	ENSG00000134899.13	ENST00000355739.4	chr13	15	+	True	103498626	103498626	C	A	ENST00000355739.4:c.10C>A	Q4K	Missense	E_1	SNP	True	0	Class 0: This mutation can be originally modeled.	3aa	10aa	Ercc5	ENSMUSG00000026048.17	ENSMUST00000027214.4	chr1	15	+	SNP	Missense	E_1	44187232.0	44187232.0	C	A	ENSMUST00000027214.4:c.10C>A	Q4K	44187232.0	44187232.0	C	A	ENSMUST00000027214.4:c.10C>A	Q4K	AACR-H0552073	AACR-H0552073-M01-V01	AACR		False	False	False	False	False	13
ERCC5	ENSG00000134899.13	ENST00000355739.4	chr13	15	+	True	103498627	103498627	A	G	ENST00000355739.4:c.11A>G	Q4R	Missense	E_1	SNP	True	0	Class 0: This mutation can be originally modeled.	3aa	10aa	Ercc5	ENSMUSG00000026048.17	ENSMUST00000027214.4	chr1	15	+	SNP	Missense	E_1	44187233.0	44187233.0	A	G	ENSMUST00000027214.4:c.11A>G	Q4R	44187233.0	44187233.0	A	G	ENSMUST00000027214.4:c.11A>G	Q4R	AACR-H0552075	AACR-H0552075-M01-V01	AACR		False	False	False	False	False	13
ERCC5	ENSG00000134899.13	ENST00000355739.4	chr13	15	+	True	103498647	103498647	G	A	ENST00000355739.4:c.31G>A	E11K	Missense	E_1	SNP	True	0	Class 0: This mutation can be originally modeled.	10aa	3aa	Ercc5	ENSMUSG00000026048.17	ENSMUST00000027214.4	chr1	15	+	SNP	Missense	E_1	44187253.0	44187253.0	G	A	ENSMUST00000027214.4:c.31G>A	E11K	44187253.0	44187253.0	G	A	ENSMUST00000027214.4:c.31G>A	E11K	AACR-H0552076	AACR-H0552076-M01-V01	AACR		False	False	False	False	False	13
ERCC5	ENSG00000134899.13	ENST00000355739.4	chr13	15	+	True	103498647	103498647	G	C	ENST00000355739.4:c.31G>C	E11Q	Missense	E_1	SNP	True	0	Class 0: This mutation can be originally modeled.	10aa	3aa	Ercc5	ENSMUSG00000026048.17	ENSMUST00000027214.4	chr1	15	+	SNP	Missense	E_1	44187253.0	44187253.0	G	C	ENSMUST00000027214.4:c.31G>C	E11Q	44187253.0	44187253.0	G	C	ENSMUST00000027214.4:c.31G>C	E11Q	AACR-H0552077	AACR-H0552077-M01-V01	AACR		False	False	False	False	False	13
ERCC5	ENSG00000134899.13	ENST00000355739.4	chr13	15	+	True	103498648	103498648	A	T	ENST00000355739.4:c.32A>T	E11V	Missense	E_1	SNP	True	0	Class 0: This mutation can be originally modeled.	10aa	3aa	Ercc5	ENSMUSG00000026048.17	ENSMUST00000027214.4	chr1	15	+	SNP	Missense	E_1	44187254.0	44187254.0	A	T	ENSMUST00000027214.4:c.32A>T	E11V	44187254.0	44187254.0	A	T	ENSMUST00000027214.4:c.32A>T	E11V	AACR-H0552078	AACR-H0552078-M01-V01	AACR		False	False	False	False	False	13
ERCC5	ENSG00000134899.13	ENST00000355739.4	chr13	15	+	True	103498660	103498660	G	T	ENST00000355739.4:c.44G>T	R15L	Missense	E_1	SNP	True	0	Class 0: This mutation can be originally modeled.	0aa	0aa	Ercc5	ENSMUSG00000026048.17	ENSMUST00000027214.4	chr1	15	+	SNP	Missense	E_1	44187269.0	44187269.0	G	T	ENSMUST00000027214.4:c.47G>T	R16L	44187269.0	44187269.0	G	T	ENSMUST00000027214.4:c.47G>T	R16L	AACR-H0552079	AACR-H0552079-M01-V01	AACR		False	False	False	False	False	0
ERCC5	ENSG00000134899.13	ENST00000355739.4	chr13	15	+	True	103498665	103498665	G	A	ENST00000355739.4:c.49G>A	V17I	Missense	E_1	SNP	True	0	Class 0: This mutation can be originally modeled.	0aa	8aa	Ercc5	ENSMUSG00000026048.17	ENSMUST00000027214.4	chr1	15	+	SNP	Missense	E_1	44187271.0	44187271.0	G	A	ENSMUST00000027214.4:c.49G>A	V17I	44187271.0	44187271.0	G	A	ENSMUST00000027214.4:c.49G>A	V17I	AACR-H0552081	AACR-H0552081-M01-V01	AACR		False	False	False	False	False	8
ERCC5	ENSG00000134899.13	ENST00000355739.4	chr13	15	+	True	103498668	103498668	A	G	ENST00000355739.4:c.52A>G	S18G	Missense	E_1	SNP	True	0	Class 0: This mutation can be originally modeled.	1aa	7aa	Ercc5	ENSMUSG00000026048.17	ENSMUST00000027214.4	chr1	15	+	SNP	Missense	E_1	44187274.0	44187274.0	A	G	ENSMUST00000027214.4:c.52A>G	S18G	44187274.0	44187274.0	A	G	ENSMUST00000027214.4:c.52A>G	S18G	AACR-H0552082	AACR-H0552082-M01-V01	AACR		False	False	False	False	False	8
ERCC5	ENSG00000134899.13	ENST00000355739.4	chr13	15	+	True	103498671	103498671	C	T	ENST00000355739.4:c.55C>T	P19S	Missense	E_1	SNP	True	0	Class 0: This mutation can be originally modeled.	2aa	6aa	Ercc5	ENSMUSG00000026048.17	ENSMUST00000027214.4	chr1	15	+	SNP	Missense	E_1	44187277.0	44187277.0	C	T	ENSMUST00000027214.4:c.55C>T	P19S	44187277.0	44187277.0	C	T	ENSMUST00000027214.4:c.55C>T	P19S	AACR-H0552191	AACR-H0552191-M01-V01	AACR		False	False	False	False	False	8
ERCC5	ENSG00000134899.13	ENST00000355739.4	chr13	15	+	True	103498677	103498677	G	A	ENST00000355739.4:c.61G>A	A21T	Missense	E_1	SNP	True	0	Class 0: This mutation can be originally modeled.	4aa	4aa	Ercc5	ENSMUSG00000026048.17	ENSMUST00000027214.4	chr1	15	+	SNP	Missense	E_1	44187283.0	44187283.0	G	A	ENSMUST00000027214.4:c.61G>A	A21T	44187283.0	44187283.0	G	A	ENSMUST00000027214.4:c.61G>A	A21T	AACR-H0552192	AACR-H0552192-M01-V01	AACR		False	False	False	False	False	8
ERCC5	ENSG00000134899.13	ENST00000355739.4	chr13	15	+	True	103498680	103498680	C	A	ENST00000355739.4:c.64C>A	L22M	Missense	E_1	SNP	True	0	Class 0: This mutation can be originally modeled.	5aa	3aa	Ercc5	ENSMUSG00000026048.17	ENSMUST00000027214.4	chr1	15	+	SNP	Missense	E_1	44187286.0	44187286.0	C	A	ENSMUST00000027214.4:c.64C>A	L22M	44187286.0	44187286.0	C	A	ENSMUST00000027214.4:c.64C>A	L22M	AACR-H0552193	AACR-H0552193-M01-V01	AACR		False	False	False	False	False	8
ERCC5	ENSG00000134899.13	ENST00000355739.4	chr13	15	+	True	103506661	103506661	C	T	ENST00000355739.4:c.404C>T	T135I	Missense	E_4	SNP	True	0	Class 0: This mutation can be originally modeled.	2aa	2aa	Ercc5	ENSMUSG00000026048.17	ENSMUST00000027214.4	chr1	15	+	SNP	Missense	E_4	44197988.0	44197988.0	C	T	ENSMUST00000027214.4:c.404C>T	T135I	44197988.0	44197988.0	C	T	ENSMUST00000027214.4:c.404C>T	T135I	AACR-H0552196	AACR-H0552196-M01-V01	AACR		False	False	False	False	False	4
ERCC5	ENSG00000134899.13	ENST00000355739.4	chr13	15	+	True	103506663	103506663	C	G	ENST00000355739.4:c.406C>G	Q136E	Missense	E_4	SNP	True	0	Class 0: This mutation can be originally modeled.	3aa	1aa	Ercc5	ENSMUSG00000026048.17	ENSMUST00000027214.4	chr1	15	+	SNP	Missense	E_4	44197990.0	44197990.0	C	G	ENSMUST00000027214.4:c.406C>G	Q136E	44197990.0	44197990.0	C	G	ENSMUST00000027214.4:c.406C>G	Q136E	AACR-H0552197	AACR-H0552197-M01-V01	AACR		False	False	False	False	False	4
ERCC5	ENSG00000134899.13	ENST00000355739.4	chr13	15	+	True	103506666	103506666	G	A	ENST00000355739.4:c.409G>A	V137I	Missense	E_4	SNP	True	0	Class 0: This mutation can be originally modeled.	4aa	0aa	Ercc5	ENSMUSG00000026048.17	ENSMUST00000027214.4	chr1	15	+	SNP	Missense	E_4	44197993.0	44197993.0	G	A	ENSMUST00000027214.4:c.409G>A	V137I	44197993.0	44197993.0	G	A	ENSMUST00000027214.4:c.409G>A	V137I	AACR-H0552198	AACR-H0552198-M01-V01	AACR		False	False	False	False	False	4
ERCC5	ENSG00000134899.13	ENST00000355739.4	chr13	15	+	True	103506673	103506673	G	C	ENST00000355739.4:c.416G>C	R139T	Missense	E_4	SNP	True	0	Class 0: This mutation can be originally modeled.	0aa	0aa	Ercc5	ENSMUSG00000026048.17	ENSMUST00000027214.4	chr1	15	+	SNP	Missense	E_4	44198000.0	44198000.0	G	C	ENSMUST00000027214.4:c.416G>C	R139T	44198000.0	44198000.0	G	C	ENSMUST00000027214.4:c.416G>C	R139T	AACR-H0552199	AACR-H0552199-M01-V01	AACR		False	False	False	False	False	0
ERCC5	ENSG00000134899.13	ENST00000355739.4	chr13	15	+	True	103506683	103506683	C	A	ENST00000355739.4:c.426C>A	D142E	Missense	E_4	SNP	True	0	Class 0: This mutation can be originally modeled.	0aa	0aa	Ercc5	ENSMUSG00000026048.17	ENSMUST00000027214.4	chr1	15	+	SNP	Missense	E_4	44198007.0	44198007.0	T	A	ENSMUST00000027214.4:c.423T>A	D141E	44198007.0	44198007.0	T	A	ENSMUST00000027214.4:c.423T>A	D141E	AACR-H0552201	AACR-H0552201-M01-V01	AACR		False	False	False	False	False	0
ERCC5	ENSG00000134899.13	ENST00000355739.4	chr13	15	+	True	103506687	103506687	T	A	ENST00000355739.4:c.430T>A	Y144N	Missense	E_4	SNP	True	0	Class 0: This mutation can be originally modeled.	0aa	5aa	Ercc5	ENSMUSG00000026048.17	ENSMUST00000027214.4	chr1	15	+	SNP	Missense	E_4	44198014.0	44198014.0	T	A	ENSMUST00000027214.4:c.430T>A	Y144N	44198014.0	44198014.0	T	A	ENSMUST00000027214.4:c.430T>A	Y144N	AACR-H0552203	AACR-H0552203-M01-V01	AACR		False	False	False	False	False	5
ERCC5	ENSG00000134899.13	ENST00000355739.4	chr13	15	+	True	103506652	103506652	C	T	ENST00000355739.4:c.395C>T	P132L	Missense	E_4	SNP	True	0	Class 0: This mutation can be originally modeled.	0aa	0aa	Ercc5	ENSMUSG00000026048.17	ENSMUST00000027214.4	chr1	15	+	SNP	Missense	E_4	44197976.0	44197976.0	C	T	ENSMUST00000027214.4:c.392C>T	P131L	44197976.0	44197976.0	C	T	ENSMUST00000027214.4:c.392C>T	P131L	AACR-H0552204	AACR-H0552204-M01-V01	AACR		False	False	False	False	False	0
ERCC5	ENSG00000134899.13	ENST00000355739.4	chr13	15	+	True	103506691	103506691	T	A	ENST00000355739.4:c.434T>A	V145D	Missense	E_4	SNP	True	0	Class 0: This mutation can be originally modeled.	1aa	4aa	Ercc5	ENSMUSG00000026048.17	ENSMUST00000027214.4	chr1	15	+	SNP	Missense	E_4	44198018.0	44198018.0	T	A	ENSMUST00000027214.4:c.434T>A	V145D	44198018.0	44198018.0	T	A	ENSMUST00000027214.4:c.434T>A	V145D	AACR-H0552205	AACR-H0552205-M01-V01	AACR		False	False	False	False	False	5
ERCC5	ENSG00000134899.13	ENST00000355739.4	chr13	15	+	True	103506695	103506695	G	T	ENST00000355739.4:c.438G>T	L146F	Missense	E_4	SNP	True	0	Class 0: This mutation can be originally modeled.	2aa	3aa	Ercc5	ENSMUSG00000026048.17	ENSMUST00000027214.4	chr1	15	+	SNP	Missense	E_4	44198022.0	44198022.0	G	T	ENSMUST00000027214.4:c.438G>T	L146F	44198022.0	44198022.0	G	T	ENSMUST00000027214.4:c.438G>T	L146F	AACR-H0552206	AACR-H0552206-M01-V01	AACR		False	False	False	False	False	5
ERCC5	ENSG00000134899.13	ENST00000355739.4	chr13	15	+	True	103506708	103506708	G	A	ENST00000355739.4:c.451G>A	E151K	Missense	E_4	SNP	True	0	Class 0: This mutation can be originally modeled.	0aa	12aa	Ercc5	ENSMUSG00000026048.17	ENSMUST00000027214.4	chr1	15	+	SNP	Missense	E_4	44198035.0	44198035.0	G	A	ENSMUST00000027214.4:c.451G>A	E151K	44198035.0	44198035.0	G	A	ENSMUST00000027214.4:c.451G>A	E151K	AACR-H0552207	AACR-H0552207-M01-V01	AACR		False	False	False	False	False	12
ERCC5	ENSG00000134899.13	ENST00000355739.4	chr13	15	+	True	103506714	103506714	G	A	ENST00000355739.4:c.457G>A	E153K	Missense	E_4	SNP	True	0	Class 0: This mutation can be originally modeled.	2aa	10aa	Ercc5	ENSMUSG00000026048.17	ENSMUST00000027214.4	chr1	15	+	SNP	Missense	E_4	44198041.0	44198041.0	G	A	ENSMUST00000027214.4:c.457G>A	E153K	44198041.0	44198041.0	G	A	ENSMUST00000027214.4:c.457G>A	E153K	AACR-H0552208	AACR-H0552208-M01-V01	AACR		False	False	False	False	False	12
ERCC5	ENSG00000134899.13	ENST00000355739.4	chr13	15	+	True	103506717	103506717	A	C	ENST00000355739.4:c.460A>C	K154Q	Missense	E_4	SNP	True	0	Class 0: This mutation can be originally modeled.	3aa	9aa	Ercc5	ENSMUSG00000026048.17	ENSMUST00000027214.4	chr1	15	+	SNP	Missense	E_4	44198044.0	44198044.0	A	C	ENSMUST00000027214.4:c.460A>C	K154Q	44198044.0	44198044.0	A	C	ENSMUST00000027214.4:c.460A>C	K154Q	AACR-H0552209	AACR-H0552209-M01-V01	AACR		False	False	False	False	False	12
ERCC5	ENSG00000134899.13	ENST00000355739.4	chr13	15	+	True	103506719	103506719	A	C	ENST00000355739.4:c.462A>C	K154N	Missense	E_4	SNP	True	0	Class 0: This mutation can be originally modeled.	3aa	9aa	Ercc5	ENSMUSG00000026048.17	ENSMUST00000027214.4	chr1	15	+	SNP	Missense	E_4	44198046.0	44198046.0	A	C	ENSMUST00000027214.4:c.462A>C	K154N	44198046.0	44198046.0	A	C	ENSMUST00000027214.4:c.462A>C	K154N	AACR-H0552210	AACR-H0552210-M01-V01	AACR		False	False	False	False	False	12
ERCC5	ENSG00000134899.13	ENST00000355739.4	chr13	15	+	True	103506723	103506723	A	G	ENST00000355739.4:c.466A>G	S156G	Missense	E_4	SNP	True	0	Class 0: This mutation can be originally modeled.	5aa	7aa	Ercc5	ENSMUSG00000026048.17	ENSMUST00000027214.4	chr1	15	+	SNP	Missense	E_4	44198050.0	44198050.0	A	G	ENSMUST00000027214.4:c.466A>G	S156G	44198050.0	44198050.0	A	G	ENSMUST00000027214.4:c.466A>G	S156G	AACR-H0552211	AACR-H0552211-M01-V01	AACR		False	False	False	False	False	12
ERCC5	ENSG00000134899.13	ENST00000355739.4	chr13	15	+	True	103506723	103506723	A	T	ENST00000355739.4:c.466A>T	S156C	Missense	E_4	SNP	True	0	Class 0: This mutation can be originally modeled.	5aa	7aa	Ercc5	ENSMUSG00000026048.17	ENSMUST00000027214.4	chr1	15	+	SNP	Missense	E_4	44198050.0	44198050.0	A	T	ENSMUST00000027214.4:c.466A>T	S156C	44198050.0	44198050.0	A	T	ENSMUST00000027214.4:c.466A>T	S156C	AACR-H0552212	AACR-H0552212-M01-V01	AACR		False	False	False	False	False	12
ERCC5	ENSG00000134899.13	ENST00000355739.4	chr13	15	+	True	103506655	103506655	G	T	ENST00000355739.4:c.398G>T	S133I	Missense	E_4	SNP	True	0	Class 0: This mutation can be originally modeled.	0aa	4aa	Ercc5	ENSMUSG00000026048.17	ENSMUST00000027214.4	chr1	15	+	SNP	Missense	E_4	44197982.0	44197982.0	G	T	ENSMUST00000027214.4:c.398G>T	S133I	44197982.0	44197982.0	G	T	ENSMUST00000027214.4:c.398G>T	S133I	AACR-H0552213	AACR-H0552213-M01-V01	AACR		False	False	False	False	False	4
ERCC5	ENSG00000134899.13	ENST00000355739.4	chr13	15	+	True	103498684	103498684	A	C	ENST00000355739.4:c.68A>C	E23A	Missense	E_1	SNP	True	0	Class 0: This mutation can be originally modeled.	6aa	2aa	Ercc5	ENSMUSG00000026048.17	ENSMUST00000027214.4	chr1	15	+	SNP	Missense	E_1	44187290.0	44187290.0	A	C	ENSMUST00000027214.4:c.68A>C	E23A	44187290.0	44187290.0	A	C	ENSMUST00000027214.4:c.68A>C	E23A	AACR-H0552215	AACR-H0552215-M01-V01	AACR		False	False	False	False	False	8
ERCC5	ENSG00000134899.13	ENST00000355739.4	chr13	15	+	True	103506206	103506206	G	A	ENST00000355739.4:c.364G>A	A122T	Missense	E_3	SNP	True	0	Class 0: This mutation can be originally modeled.	2aa	3aa	Ercc5	ENSMUSG00000026048.17	ENSMUST00000027214.4	chr1	15	+	SNP	Missense	E_3	44197403.0	44197403.0	G	A	ENSMUST00000027214.4:c.364G>A	A122T	44197403.0	44197403.0	G	A	ENSMUST00000027214.4:c.364G>A	A122T	AACR-H0552216	AACR-H0552216-M01-V01	AACR		False	False	False	False	False	5
ERCC5	ENSG00000134899.13	ENST00000355739.4	chr13	15	+	True	103506180	103506180	T	G	ENST00000355739.4:c.338T>G	F113C	Missense	E_3	SNP	True	0	Class 0: This mutation can be originally modeled.	12aa	5aa	Ercc5	ENSMUSG00000026048.17	ENSMUST00000027214.4	chr1	15	+	SNP	Missense	E_3	44197377.0	44197377.0	T	G	ENSMUST00000027214.4:c.338T>G	F113C	44197377.0	44197377.0	T	G	ENSMUST00000027214.4:c.338T>G	F113C	AACR-H0552217	AACR-H0552217-M01-V01	AACR		False	False	False	False	False	17
ERCC5	ENSG00000134899.13	ENST00000355739.4	chr13	15	+	True	103506187	103506187	A	C	ENST00000355739.4:c.345A>C	K115N	Missense	E_3	SNP	True	0	Class 0: This mutation can be originally modeled.	14aa	3aa	Ercc5	ENSMUSG00000026048.17	ENSMUST00000027214.4	chr1	15	+	SNP	Missense	E_3	44197384.0	44197384.0	G	C	ENSMUST00000027214.4:c.345G>C	K115N	44197384.0	44197384.0	G	C	ENSMUST00000027214.4:c.345G>C	K115N	AACR-H0552218	AACR-H0552218-M01-V01	AACR		False	False	False	False	False	17
ERCC5	ENSG00000134899.13	ENST00000355739.4	chr13	15	+	True	103506191	103506191	C	A	ENST00000355739.4:c.349C>A	Q117K	Missense	E_3	SNP	True	0	Class 0: This mutation can be originally modeled.	16aa	1aa	Ercc5	ENSMUSG00000026048.17	ENSMUST00000027214.4	chr1	15	+	SNP	Missense	E_3	44197388.0	44197388.0	C	A	ENSMUST00000027214.4:c.349C>A	Q117K	44197388.0	44197388.0	C	A	ENSMUST00000027214.4:c.349C>A	Q117K	AACR-H0552219	AACR-H0552219-M01-V01	AACR		False	False	False	False	False	17
ERCC5	ENSG00000134899.13	ENST00000355739.4	chr13	15	+	True	103506191	103506191	C	T	ENST00000355739.4:c.349C>T	Q117*	Nonsense	E_3	SNP	True	0	Class 0: This mutation can be originally modeled.	16aa	1aa	Ercc5	ENSMUSG00000026048.17	ENSMUST00000027214.4	chr1	15	+	SNP	Nonsense	E_3	44197388.0	44197388.0	C	T	ENSMUST00000027214.4:c.349C>T	Q117*	44197388.0	44197388.0	C	T	ENSMUST00000027214.4:c.349C>T	Q117*	AACR-H0552220	AACR-H0552220-M01-V01	AACR		False	False	False	False	False	17
ERCC5	ENSG00000134899.13	ENST00000355739.4	chr13	15	+	True	103506192	103506192	A	C	ENST00000355739.4:c.350A>C	Q117P	Missense	E_3	SNP	True	0	Class 0: This mutation can be originally modeled.	16aa	1aa	Ercc5	ENSMUSG00000026048.17	ENSMUST00000027214.4	chr1	15	+	SNP	Missense	E_3	44197389.0	44197389.0	A	C	ENSMUST00000027214.4:c.350A>C	Q117P	44197389.0	44197389.0	A	C	ENSMUST00000027214.4:c.350A>C	Q117P	AACR-H0552221	AACR-H0552221-M01-V01	AACR		False	False	False	False	False	17
ERCC5	ENSG00000134899.13	ENST00000355739.4	chr13	15	+	True	103506192	103506192	A	G	ENST00000355739.4:c.350A>G	Q117R	Missense	E_3	SNP	True	0	Class 0: This mutation can be originally modeled.	16aa	1aa	Ercc5	ENSMUSG00000026048.17	ENSMUST00000027214.4	chr1	15	+	SNP	Missense	E_3	44197389.0	44197389.0	A	G	ENSMUST00000027214.4:c.350A>G	Q117R	44197389.0	44197389.0	A	G	ENSMUST00000027214.4:c.350A>G	Q117R	AACR-H0552222	AACR-H0552222-M01-V01	AACR		False	False	False	False	False	17
ERCC5	ENSG00000134899.13	ENST00000355739.4	chr13	15	+	True	103506193	103506193	A	C	ENST00000355739.4:c.351A>C	Q117H	Missense	E_3	SNP	True	0	Class 0: This mutation can be originally modeled.	16aa	1aa	Ercc5	ENSMUSG00000026048.17	ENSMUST00000027214.4	chr1	15	+	SNP	Missense	E_3	44197390.0	44197390.0	G	C	ENSMUST00000027214.4:c.351G>C	Q117H	44197390.0	44197390.0	G	C	ENSMUST00000027214.4:c.351G>C	Q117H	AACR-H0552223	AACR-H0552223-M01-V01	AACR		False	False	False	False	False	17
ERCC5	ENSG00000134899.13	ENST00000355739.4	chr13	15	+	True	103506195	103506195	C	T	ENST00000355739.4:c.353C>T	A118V	Missense	E_3	SNP	True	0	Class 0: This mutation can be originally modeled.	17aa	0aa	Ercc5	ENSMUSG00000026048.17	ENSMUST00000027214.4	chr1	15	+	SNP	Missense	E_3	44197392.0	44197392.0	C	T	ENSMUST00000027214.4:c.353C>T	A118V	44197392.0	44197392.0	C	T	ENSMUST00000027214.4:c.353C>T	A118V	AACR-H0552224	AACR-H0552224-M01-V01	AACR		False	False	False	False	False	17
ERCC5	ENSG00000134899.13	ENST00000355739.4	chr13	15	+	True	103506207	103506207	C	T	ENST00000355739.4:c.365C>T	A122V	Missense	E_3	SNP	True	0	Class 0: This mutation can be originally modeled.	2aa	3aa	Ercc5	ENSMUSG00000026048.17	ENSMUST00000027214.4	chr1	15	+	SNP	Missense	E_3	44197404.0	44197404.0	C	T	ENSMUST00000027214.4:c.365C>T	A122V	44197404.0	44197404.0	C	T	ENSMUST00000027214.4:c.365C>T	A122V	AACR-H0552225	AACR-H0552225-M01-V01	AACR		False	False	False	False	False	5
ERCC5	ENSG00000134899.13	ENST00000355739.4	chr13	15	+	True	103506215	103506215	A	C	ENST00000355739.4:c.373A>C	S125R	Missense	E_3	SNP	True	0	Class 0: This mutation can be originally modeled.	5aa	0aa	Ercc5	ENSMUSG00000026048.17	ENSMUST00000027214.4	chr1	15	+	SNP	Missense	E_3	44197412.0	44197412.0	A	C	ENSMUST00000027214.4:c.373A>C	S125R	44197412.0	44197412.0	A	C	ENSMUST00000027214.4:c.373A>C	S125R	AACR-H0552227	AACR-H0552227-M01-V01	AACR		False	False	False	False	False	5
ERCC5	ENSG00000134899.13	ENST00000355739.4	chr13	15	+	True	103510650	103510650	C	G	ENST00000355739.4:c.554C>G	A185G	Missense	E_6	SNP	True	0	Class 0: This mutation can be originally modeled.	14aa	41aa	Ercc5	ENSMUSG00000026048.17	ENSMUST00000027214.4	chr1	15	+	SNP	Missense	E_6	44200995.0	44200995.0	C	G	ENSMUST00000027214.4:c.554C>G	A185G	44200995.0	44200995.0	C	G	ENSMUST00000027214.4:c.554C>G	A185G	AACR-H0552238	AACR-H0552238-M01-V01	AACR		False	False	False	False	False	55
ERCC5	ENSG00000134899.13	ENST00000355739.4	chr13	15	+	True	103510625	103510625	G	T	ENST00000355739.4:c.529G>T	E177*	Nonsense	E_6	SNP	True	0	Class 0: This mutation can be originally modeled.	6aa	49aa	Ercc5	ENSMUSG00000026048.17	ENSMUST00000027214.4	chr1	15	+	SNP	Nonsense	E_6	44200970.0	44200970.0	G	T	ENSMUST00000027214.4:c.529G>T	E177*	44200970.0	44200970.0	G	T	ENSMUST00000027214.4:c.529G>T	E177*	AACR-H0552240	AACR-H0552240-M01-V01	AACR		False	False	False	False	False	55
ERCC5	ENSG00000134899.13	ENST00000355739.4	chr13	15	+	True	103510629	103510629	A	G	ENST00000355739.4:c.533A>G	E178G	Missense	E_6	SNP	True	0	Class 0: This mutation can be originally modeled.	7aa	48aa	Ercc5	ENSMUSG00000026048.17	ENSMUST00000027214.4	chr1	15	+	SNP	Missense	E_6	44200974.0	44200974.0	A	G	ENSMUST00000027214.4:c.533A>G	E178G	44200974.0	44200974.0	A	G	ENSMUST00000027214.4:c.533A>G	E178G	AACR-H0552241	AACR-H0552241-M01-V01	AACR		False	False	False	False	False	55
ERCC5	ENSG00000134899.13	ENST00000355739.4	chr13	15	+	True	103510636	103510636	T	C	ENST00000355739.4:c.540T>C	F180delinsF	Silent	E_6	SNP	True	0	Class 0: This mutation can be originally modeled.	9aa	46aa	Ercc5	ENSMUSG00000026048.17	ENSMUST00000027214.4	chr1	15	+	SNP	Silent	E_6	44200981.0	44200981.0	T	C	ENSMUST00000027214.4:c.540T>C	F180delinsF	44200981.0	44200981.0	T	C	ENSMUST00000027214.4:c.540T>C	F180delinsF	AACR-H0552242	AACR-H0552242-M01-V01	AACR		False	False	False	False	False	55
ERCC5	ENSG00000134899.13	ENST00000355739.4	chr13	15	+	True	103510637	103510637	C	T	ENST00000355739.4:c.541C>T	H181Y	Missense	E_6	SNP	True	0	Class 0: This mutation can be originally modeled.	10aa	45aa	Ercc5	ENSMUSG00000026048.17	ENSMUST00000027214.4	chr1	15	+	SNP	Missense	E_6	44200982.0	44200982.0	C	T	ENSMUST00000027214.4:c.541C>T	H181Y	44200982.0	44200982.0	C	T	ENSMUST00000027214.4:c.541C>T	H181Y	AACR-H0552243	AACR-H0552243-M01-V01	AACR		False	False	False	False	False	55
ERCC5	ENSG00000134899.13	ENST00000355739.4	chr13	15	+	True	103510646	103510646	C	T	ENST00000355739.4:c.550C>T	Q184*	Nonsense	E_6	SNP	True	0	Class 0: This mutation can be originally modeled.	13aa	42aa	Ercc5	ENSMUSG00000026048.17	ENSMUST00000027214.4	chr1	15	+	SNP	Nonsense	E_6	44200991.0	44200991.0	C	T	ENSMUST00000027214.4:c.550C>T	Q184*	44200991.0	44200991.0	C	T	ENSMUST00000027214.4:c.550C>T	Q184*	AACR-H0552244	AACR-H0552244-M01-V01	AACR		False	False	False	False	False	55
ERCC5	ENSG00000134899.13	ENST00000355739.4	chr13	15	+	True	103510647	103510647	A	C	ENST00000355739.4:c.551A>C	Q184P	Missense	E_6	SNP	True	0	Class 0: This mutation can be originally modeled.	13aa	42aa	Ercc5	ENSMUSG00000026048.17	ENSMUST00000027214.4	chr1	15	+	SNP	Missense	E_6	44200992.0	44200992.0	A	C	ENSMUST00000027214.4:c.551A>C	Q184P	44200992.0	44200992.0	A	C	ENSMUST00000027214.4:c.551A>C	Q184P	AACR-H0552245	AACR-H0552245-M01-V01	AACR		False	False	False	False	False	55
ERCC5	ENSG00000134899.13	ENST00000355739.4	chr13	15	+	True	103510649	103510649	G	T	ENST00000355739.4:c.553G>T	A185S	Missense	E_6	SNP	True	0	Class 0: This mutation can be originally modeled.	14aa	41aa	Ercc5	ENSMUSG00000026048.17	ENSMUST00000027214.4	chr1	15	+	SNP	Missense	E_6	44200994.0	44200994.0	G	T	ENSMUST00000027214.4:c.553G>T	A185S	44200994.0	44200994.0	G	T	ENSMUST00000027214.4:c.553G>T	A185S	AACR-H0552246	AACR-H0552246-M01-V01	AACR		False	False	False	False	False	55
ERCC5	ENSG00000134899.13	ENST00000355739.4	chr13	15	+	True	103510652	103510652	A	G	ENST00000355739.4:c.556A>G	I186V	Missense	E_6	SNP	True	0	Class 0: This mutation can be originally modeled.	15aa	40aa	Ercc5	ENSMUSG00000026048.17	ENSMUST00000027214.4	chr1	15	+	SNP	Missense	E_6	44200997.0	44200997.0	A	G	ENSMUST00000027214.4:c.556A>G	I186V	44200997.0	44200997.0	A	G	ENSMUST00000027214.4:c.556A>G	I186V	AACR-H0552247	AACR-H0552247-M01-V01	AACR		False	False	False	False	False	55
ERCC5	ENSG00000134899.13	ENST00000355739.4	chr13	15	+	True	103510657	103510657	T	G	ENST00000355739.4:c.561T>G	D187E	Missense	E_6	SNP	True	0	Class 0: This mutation can be originally modeled.	16aa	39aa	Ercc5	ENSMUSG00000026048.17	ENSMUST00000027214.4	chr1	15	+	SNP	Missense	E_6	44201002.0	44201002.0	T	G	ENSMUST00000027214.4:c.561T>G	D187E	44201002.0	44201002.0	T	G	ENSMUST00000027214.4:c.561T>G	D187E	AACR-H0552249	AACR-H0552249-M01-V01	AACR		False	False	False	False	False	55
ERCC5	ENSG00000134899.13	ENST00000355739.4	chr13	15	+	True	103510659	103510659	T	C	ENST00000355739.4:c.563T>C	I188T	Missense	E_6	SNP	True	0	Class 0: This mutation can be originally modeled.	17aa	38aa	Ercc5	ENSMUSG00000026048.17	ENSMUST00000027214.4	chr1	15	+	SNP	Missense	E_6	44201004.0	44201004.0	T	C	ENSMUST00000027214.4:c.563T>C	I188T	44201004.0	44201004.0	T	C	ENSMUST00000027214.4:c.563T>C	I188T	AACR-H0552250	AACR-H0552250-M01-V01	AACR		False	False	False	False	False	55
ERCC5	ENSG00000134899.13	ENST00000355739.4	chr13	15	+	True	103510665	103510665	C	A	ENST00000355739.4:c.569C>A	S190Y	Missense	E_6	SNP	True	0	Class 0: This mutation can be originally modeled.	19aa	36aa	Ercc5	ENSMUSG00000026048.17	ENSMUST00000027214.4	chr1	15	+	SNP	Missense	E_6	44201010.0	44201010.0	C	A	ENSMUST00000027214.4:c.569C>A	S190Y	44201010.0	44201010.0	C	A	ENSMUST00000027214.4:c.569C>A	S190Y	AACR-H0552251	AACR-H0552251-M01-V01	AACR		False	False	False	False	False	55
ERCC5	ENSG00000134899.13	ENST00000355739.4	chr13	15	+	True	103510665	103510665	C	T	ENST00000355739.4:c.569C>T	S190F	Missense	E_6	SNP	True	0	Class 0: This mutation can be originally modeled.	19aa	36aa	Ercc5	ENSMUSG00000026048.17	ENSMUST00000027214.4	chr1	15	+	SNP	Missense	E_6	44201010.0	44201010.0	C	T	ENSMUST00000027214.4:c.569C>T	S190F	44201010.0	44201010.0	C	T	ENSMUST00000027214.4:c.569C>T	S190F	AACR-H0552252	AACR-H0552252-M01-V01	AACR		False	False	False	False	False	55
ERCC5	ENSG00000134899.13	ENST00000355739.4	chr13	15	+	True	103510667	103510667	G	A	ENST00000355739.4:c.571G>A	E191K	Missense	E_6	SNP	True	0	Class 0: This mutation can be originally modeled.	20aa	35aa	Ercc5	ENSMUSG00000026048.17	ENSMUST00000027214.4	chr1	15	+	SNP	Missense	E_6	44201012.0	44201012.0	G	A	ENSMUST00000027214.4:c.571G>A	E191K	44201012.0	44201012.0	G	A	ENSMUST00000027214.4:c.571G>A	E191K	AACR-H0552253	AACR-H0552253-M01-V01	AACR		False	False	False	False	False	55
ERCC5	ENSG00000134899.13	ENST00000355739.4	chr13	15	+	True	103510680	103510680	G	A	ENST00000355739.4:c.584G>A	S195N	Missense	E_6	SNP	True	0	Class 0: This mutation can be originally modeled.	24aa	31aa	Ercc5	ENSMUSG00000026048.17	ENSMUST00000027214.4	chr1	15	+	SNP	Missense	E_6	44201025.0	44201025.0	G	A	ENSMUST00000027214.4:c.584G>A	S195N	44201025.0	44201025.0	G	A	ENSMUST00000027214.4:c.584G>A	S195N	AACR-H0552254	AACR-H0552254-M01-V01	AACR		False	False	False	False	False	55
ERCC5	ENSG00000134899.13	ENST00000355739.4	chr13	15	+	True	103510680	103510680	G	T	ENST00000355739.4:c.584G>T	S195I	Missense	E_6	SNP	True	0	Class 0: This mutation can be originally modeled.	24aa	31aa	Ercc5	ENSMUSG00000026048.17	ENSMUST00000027214.4	chr1	15	+	SNP	Missense	E_6	44201025.0	44201025.0	G	T	ENSMUST00000027214.4:c.584G>T	S195I	44201025.0	44201025.0	G	T	ENSMUST00000027214.4:c.584G>T	S195I	AACR-H0552255	AACR-H0552255-M01-V01	AACR		False	False	False	False	False	55
ERCC5	ENSG00000134899.13	ENST00000355739.4	chr13	15	+	True	103510682	103510682	C	G	ENST00000355739.4:c.586C>G	L196V	Missense	E_6	SNP	True	0	Class 0: This mutation can be originally modeled.	25aa	30aa	Ercc5	ENSMUSG00000026048.17	ENSMUST00000027214.4	chr1	15	+	SNP	Missense	E_6	44201027.0	44201027.0	C	G	ENSMUST00000027214.4:c.586C>G	L196V	44201027.0	44201027.0	C	G	ENSMUST00000027214.4:c.586C>G	L196V	AACR-H0552256	AACR-H0552256-M01-V01	AACR		False	False	False	False	False	55
ERCC5	ENSG00000134899.13	ENST00000355739.4	chr13	15	+	True	103508410	103508410	A	T	ENST00000355739.4:c.476A>T	E159V	Missense	E_5	SNP	True	0	Class 0: This mutation can be originally modeled.	8aa	4aa	Ercc5	ENSMUSG00000026048.17	ENSMUST00000027214.4	chr1	15	+	SNP	Missense	E_5	44200145.0	44200145.0	A	T	ENSMUST00000027214.4:c.476A>T	E159V	44200145.0	44200145.0	A	T	ENSMUST00000027214.4:c.476A>T	E159V	AACR-H0552261	AACR-H0552261-M01-V01	AACR		False	False	False	False	False	12
ERCC5	ENSG00000134899.13	ENST00000355739.4	chr13	15	+	True	103508411	103508411	G	A	ENST00000355739.4:c.477G>A	E159delinsE	Silent	E_5	SNP	True	0	Class 0: This mutation can be originally modeled.	8aa	4aa	Ercc5	ENSMUSG00000026048.17	ENSMUST00000027214.4	chr1	15	+	SNP	Silent	E_5	44200146.0	44200146.0	G	A	ENSMUST00000027214.4:c.477G>A	E159delinsE	44200146.0	44200146.0	G	A	ENSMUST00000027214.4:c.477G>A	E159delinsE	AACR-H0552262	AACR-H0552262-M01-V01	AACR		False	False	False	False	False	12
ERCC5	ENSG00000134899.13	ENST00000355739.4	chr13	15	+	True	103508412	103508412	G	A	ENST00000355739.4:c.478G>A	E160K	Missense	E_5	SNP	True	0	Class 0: This mutation can be originally modeled.	9aa	3aa	Ercc5	ENSMUSG00000026048.17	ENSMUST00000027214.4	chr1	15	+	SNP	Missense	E_5	44200147.0	44200147.0	G	A	ENSMUST00000027214.4:c.478G>A	E160K	44200147.0	44200147.0	G	A	ENSMUST00000027214.4:c.478G>A	E160K	AACR-H0552263	AACR-H0552263-M01-V01	AACR		False	False	False	False	False	12
ERCC5	ENSG00000134899.13	ENST00000355739.4	chr13	15	+	True	103508412	103508412	G	T	ENST00000355739.4:c.478G>T	E160*	Nonsense	E_5	SNP	True	0	Class 0: This mutation can be originally modeled.	9aa	3aa	Ercc5	ENSMUSG00000026048.17	ENSMUST00000027214.4	chr1	15	+	SNP	Nonsense	E_5	44200147.0	44200147.0	G	T	ENSMUST00000027214.4:c.478G>T	E160*	44200147.0	44200147.0	G	T	ENSMUST00000027214.4:c.478G>T	E160*	AACR-H0552264	AACR-H0552264-M01-V01	AACR		False	False	False	False	False	12
ERCC5	ENSG00000134899.13	ENST00000355739.4	chr13	15	+	True	103508415	103508415	G	A	ENST00000355739.4:c.481G>A	D161N	Missense	E_5	SNP	True	0	Class 0: This mutation can be originally modeled.	10aa	2aa	Ercc5	ENSMUSG00000026048.17	ENSMUST00000027214.4	chr1	15	+	SNP	Missense	E_5	44200150.0	44200150.0	G	A	ENSMUST00000027214.4:c.481G>A	D161N	44200150.0	44200150.0	G	A	ENSMUST00000027214.4:c.481G>A	D161N	AACR-H0552265	AACR-H0552265-M01-V01	AACR		False	False	False	False	False	12
ERCC5	ENSG00000134899.13	ENST00000355739.4	chr13	15	+	True	103508416	103508416	A	G	ENST00000355739.4:c.482A>G	D161G	Missense	E_5	SNP	True	0	Class 0: This mutation can be originally modeled.	10aa	2aa	Ercc5	ENSMUSG00000026048.17	ENSMUST00000027214.4	chr1	15	+	SNP	Missense	E_5	44200151.0	44200151.0	A	G	ENSMUST00000027214.4:c.482A>G	D161G	44200151.0	44200151.0	A	G	ENSMUST00000027214.4:c.482A>G	D161G	AACR-H0552266	AACR-H0552266-M01-V01	AACR		False	False	False	False	False	12
ERCC5	ENSG00000134899.13	ENST00000355739.4	chr13	15	+	True	103508416	103508416	A	T	ENST00000355739.4:c.482A>T	D161V	Missense	E_5	SNP	True	0	Class 0: This mutation can be originally modeled.	10aa	2aa	Ercc5	ENSMUSG00000026048.17	ENSMUST00000027214.4	chr1	15	+	SNP	Missense	E_5	44200151.0	44200151.0	A	T	ENSMUST00000027214.4:c.482A>T	D161V	44200151.0	44200151.0	A	T	ENSMUST00000027214.4:c.482A>T	D161V	AACR-H0552267	AACR-H0552267-M01-V01	AACR		False	False	False	False	False	12
ERCC5	ENSG00000134899.13	ENST00000355739.4	chr13	15	+	True	103508418	103508418	G	A	ENST00000355739.4:c.484G>A	E162K	Missense	E_5	SNP	True	0	Class 0: This mutation can be originally modeled.	11aa	1aa	Ercc5	ENSMUSG00000026048.17	ENSMUST00000027214.4	chr1	15	+	SNP	Missense	E_5	44200153.0	44200153.0	G	A	ENSMUST00000027214.4:c.484G>A	E162K	44200153.0	44200153.0	G	A	ENSMUST00000027214.4:c.484G>A	E162K	AACR-H0552269	AACR-H0552269-M01-V01	AACR		False	False	False	False	False	12
ERCC5	ENSG00000134899.13	ENST00000355739.4	chr13	15	+	True	103508430	103508430	C	T	ENST00000355739.4:c.496C>T	Q166*	Nonsense	E_5	SNP	True	0	Class 0: This mutation can be originally modeled.	1aa	0aa	Ercc5	ENSMUSG00000026048.17	ENSMUST00000027214.4	chr1	15	+	SNP	Nonsense	E_5	44200165.0	44200165.0	C	T	ENSMUST00000027214.4:c.496C>T	Q166*	44200165.0	44200165.0	C	T	ENSMUST00000027214.4:c.496C>T	Q166*	AACR-H0552270	AACR-H0552270-M01-V01	AACR		False	False	False	False	False	1
ERCC5	ENSG00000134899.13	ENST00000355739.4	chr13	15	+	True	103508436	103508436	A	G	ENST00000355739.4:c.502A>G	R168G	Missense	E_5	SNP	True	0	Class 0: This mutation can be originally modeled.	0aa	1aa	Ercc5	ENSMUSG00000026048.17	ENSMUST00000027214.4	chr1	15	+	SNP	Missense	E_5	44200171.0	44200171.0	A	G	ENSMUST00000027214.4:c.502A>G	R168G	44200171.0	44200171.0	A	G	ENSMUST00000027214.4:c.502A>G	R168G	AACR-H0552272	AACR-H0552272-M01-V01	AACR		False	False	False	False	False	1
ERCC5	ENSG00000134899.13	ENST00000355739.4	chr13	15	+	True	103508437	103508437	G	C	ENST00000355739.4:c.503G>C	R168T	Missense	E_5	SNP	True	0	Class 0: This mutation can be originally modeled.	0aa	1aa	Ercc5	ENSMUSG00000026048.17	ENSMUST00000027214.4	chr1	15	+	SNP	Missense	E_5	44200172.0	44200172.0	G	C	ENSMUST00000027214.4:c.503G>C	R168T	44200172.0	44200172.0	G	C	ENSMUST00000027214.4:c.503G>C	R168T	AACR-H0552273	AACR-H0552273-M01-V01	AACR		False	False	False	False	False	1
ERCC5	ENSG00000134899.13	ENST00000355739.4	chr13	15	+	True	103508441	103508441	G	C	ENST00000355739.4:c.507G>C	M169I	Missense	E_5	SNP	True	0	Class 0: This mutation can be originally modeled.	1aa	0aa	Ercc5	ENSMUSG00000026048.17	ENSMUST00000027214.4	chr1	15	+	SNP	Missense	E_5	44200176.0	44200176.0	G	C	ENSMUST00000027214.4:c.507G>C	M169I	44200176.0	44200176.0	G	C	ENSMUST00000027214.4:c.507G>C	M169I	AACR-H0552274	AACR-H0552274-M01-V01	AACR		False	False	False	False	False	1
ERCC5	ENSG00000134899.13	ENST00000355739.4	chr13	15	+	True	103508455	103508455	C	T	ENST00000355739.4:c.521C>T	A174V	Missense	E_5	SNP	True	0	Class 0: This mutation can be originally modeled.	3aa	52aa	Ercc5	ENSMUSG00000026048.17	ENSMUST00000027214.4	chr1	15	+	SNP	Missense	E_5	44200190.0	44200190.0	C	T	ENSMUST00000027214.4:c.521C>T	A174V	44200190.0	44200190.0	C	T	ENSMUST00000027214.4:c.521C>T	A174V	AACR-H0552277	AACR-H0552277-M01-V01	AACR		False	False	False	False	False	55
ERCC5	ENSG00000134899.13	ENST00000355739.4	chr13	15	+	True	103506179	103506179	T	C	ENST00000355739.4:c.337T>C	F113L	Missense	E_3	SNP	True	0	Class 0: This mutation can be originally modeled.	12aa	5aa	Ercc5	ENSMUSG00000026048.17	ENSMUST00000027214.4	chr1	15	+	SNP	Missense	E_3	44197376.0	44197376.0	T	C	ENSMUST00000027214.4:c.337T>C	F113L	44197376.0	44197376.0	T	C	ENSMUST00000027214.4:c.337T>C	F113L	AACR-H0552278	AACR-H0552278-M01-V01	AACR		False	False	False	False	False	17
ERCC5	ENSG00000134899.13	ENST00000355739.4	chr13	15	+	True	103506172	103506172	G	A	ENST00000355739.4:c.330G>A	L110delinsL	Silent	E_3	SNP	True	0	Class 0: This mutation can be originally modeled.	9aa	8aa	Ercc5	ENSMUSG00000026048.17	ENSMUST00000027214.4	chr1	15	+	SNP	Silent	E_3	44197369.0	44197369.0	G	A	ENSMUST00000027214.4:c.330G>A	L110delinsL	44197369.0	44197369.0	G	A	ENSMUST00000027214.4:c.330G>A	L110delinsL	AACR-H0552280	AACR-H0552280-M01-V01	AACR		False	False	False	False	False	17
ERCC5	ENSG00000134899.13	ENST00000355739.4	chr13	15	+	True	103504501	103504501	G	A	ENST00000355739.4:c.122G>A	G41E	Missense	E_2	SNP	True	0	Class 0: This mutation can be originally modeled.	14aa	3aa	Ercc5	ENSMUSG00000026048.17	ENSMUST00000027214.4	chr1	15	+	SNP	Missense	E_2	44196130.0	44196130.0	G	A	ENSMUST00000027214.4:c.122G>A	G41E	44196130.0	44196130.0	G	A	ENSMUST00000027214.4:c.122G>A	G41E	AACR-H0552282	AACR-H0552282-M01-V01	AACR		False	False	False	False	False	17
ERCC5	ENSG00000134899.13	ENST00000355739.4	chr13	15	+	True	103504501	103504501	G	C	ENST00000355739.4:c.122G>C	G41A	Missense	E_2	SNP	True	0	Class 0: This mutation can be originally modeled.	14aa	3aa	Ercc5	ENSMUSG00000026048.17	ENSMUST00000027214.4	chr1	15	+	SNP	Missense	E_2	44196130.0	44196130.0	G	C	ENSMUST00000027214.4:c.122G>C	G41A	44196130.0	44196130.0	G	C	ENSMUST00000027214.4:c.122G>C	G41A	AACR-H0552283	AACR-H0552283-M01-V01	AACR		False	False	False	False	False	17
ERCC5	ENSG00000134899.13	ENST00000355739.4	chr13	15	+	True	103504501	103504501	G	T	ENST00000355739.4:c.122G>T	G41V	Missense	E_2	SNP	True	0	Class 0: This mutation can be originally modeled.	14aa	3aa	Ercc5	ENSMUSG00000026048.17	ENSMUST00000027214.4	chr1	15	+	SNP	Missense	E_2	44196130.0	44196130.0	G	T	ENSMUST00000027214.4:c.122G>T	G41V	44196130.0	44196130.0	G	T	ENSMUST00000027214.4:c.122G>T	G41V	AACR-H0552284	AACR-H0552284-M01-V01	AACR		False	False	False	False	False	17
ERCC5	ENSG00000134899.13	ENST00000355739.4	chr13	15	+	True	103504507	103504507	G	T	ENST00000355739.4:c.128G>T	R43L	Missense	E_2	SNP	True	0	Class 0: This mutation can be originally modeled.	16aa	1aa	Ercc5	ENSMUSG00000026048.17	ENSMUST00000027214.4	chr1	15	+	SNP	Missense	E_2	44196136.0	44196136.0	G	T	ENSMUST00000027214.4:c.128G>T	R43L	44196136.0	44196136.0	G	T	ENSMUST00000027214.4:c.128G>T	R43L	AACR-H0552285	AACR-H0552285-M01-V01	AACR		False	False	False	False	False	17
ERCC5	ENSG00000134899.13	ENST00000355739.4	chr13	15	+	True	103504508	103504508	G	A	ENST00000355739.4:c.129G>A	R43delinsR	Silent	E_2	SNP	True	0	Class 0: This mutation can be originally modeled.	16aa	1aa	Ercc5	ENSMUSG00000026048.17	ENSMUST00000027214.4	chr1	15	+	SNP	Silent	E_2	44196137.0	44196137.0	A	A	ENSMUST00000027214.4:c.129A>A	R43delinsR	44196137.0	44196137.0	A	A	ENSMUST00000027214.4:c.129A>A	R43delinsR	AACR-H0552287	AACR-H0552287-M01-V01	AACR		False	False	False	False	False	17
ERCC5	ENSG00000134899.13	ENST00000355739.4	chr13	15	+	True	103504509	103504509	G	C	ENST00000355739.4:c.130G>C	D44H	Missense	E_2	SNP	True	0	Class 0: This mutation can be originally modeled.	17aa	0aa	Ercc5	ENSMUSG00000026048.17	ENSMUST00000027214.4	chr1	15	+	SNP	Missense	E_2	44196138.0	44196138.0	G	C	ENSMUST00000027214.4:c.130G>C	D44H	44196138.0	44196138.0	G	C	ENSMUST00000027214.4:c.130G>C	D44H	AACR-H0552288	AACR-H0552288-M01-V01	AACR		False	False	False	False	False	17
ERCC5	ENSG00000134899.13	ENST00000355739.4	chr13	15	+	True	103504510	103504510	A	T	ENST00000355739.4:c.131A>T	D44V	Missense	E_2	SNP	True	0	Class 0: This mutation can be originally modeled.	17aa	0aa	Ercc5	ENSMUSG00000026048.17	ENSMUST00000027214.4	chr1	15	+	SNP	Missense	E_2	44196139.0	44196139.0	A	T	ENSMUST00000027214.4:c.131A>T	D44V	44196139.0	44196139.0	A	T	ENSMUST00000027214.4:c.131A>T	D44V	AACR-H0552289	AACR-H0552289-M01-V01	AACR		False	False	False	False	False	17
ERCC5	ENSG00000134899.13	ENST00000355739.4	chr13	15	+	True	103504517	103504517	T	C	ENST00000355739.4:c.138T>C	H46delinsH	Silent	E_2	SNP	True	0	Class 0: This mutation can be originally modeled.	0aa	2aa	Ercc5	ENSMUSG00000026048.17	ENSMUST00000027214.4	chr1	15	+	SNP	Silent	E_2	44196146.0	44196146.0	T	C	ENSMUST00000027214.4:c.138T>C	H46delinsH	44196146.0	44196146.0	T	C	ENSMUST00000027214.4:c.138T>C	H46delinsH	AACR-H0552290	AACR-H0552290-M01-V01	AACR		False	False	False	False	False	2
ERCC5	ENSG00000134899.13	ENST00000355739.4	chr13	15	+	True	103504542	103504542	C	G	ENST00000355739.4:c.163C>G	L55V	Missense	E_2	SNP	True	0	Class 0: This mutation can be originally modeled.	1aa	33aa	Ercc5	ENSMUSG00000026048.17	ENSMUST00000027214.4	chr1	15	+	SNP	Missense	E_2	44196171.0	44196171.0	C	G	ENSMUST00000027214.4:c.163C>G	L55V	44196171.0	44196171.0	C	G	ENSMUST00000027214.4:c.163C>G	L55V	AACR-H0552291	AACR-H0552291-M01-V01	AACR		False	False	False	False	False	34
ERCC5	ENSG00000134899.13	ENST00000355739.4	chr13	15	+	True	103504518	103504518	G	A	ENST00000355739.4:c.139G>A	G47R	Missense	E_2	SNP	True	0	Class 0: This mutation can be originally modeled.	1aa	1aa	Ercc5	ENSMUSG00000026048.17	ENSMUST00000027214.4	chr1	15	+	SNP	Missense	E_2	44196147.0	44196147.0	G	A	ENSMUST00000027214.4:c.139G>A	G47R	44196147.0	44196147.0	G	A	ENSMUST00000027214.4:c.139G>A	G47R	AACR-H0552292	AACR-H0552292-M01-V01	AACR		False	False	False	False	False	2
ERCC5	ENSG00000134899.13	ENST00000355739.4	chr13	15	+	True	103504518	103504518	G	T	ENST00000355739.4:c.139G>T	G47W	Missense	E_2	SNP	True	0	Class 0: This mutation can be originally modeled.	1aa	1aa	Ercc5	ENSMUSG00000026048.17	ENSMUST00000027214.4	chr1	15	+	SNP	Missense	E_2	44196147.0	44196147.0	G	T	ENSMUST00000027214.4:c.139G>T	G47W	44196147.0	44196147.0	G	T	ENSMUST00000027214.4:c.139G>T	G47W	AACR-H0552293	AACR-H0552293-M01-V01	AACR		False	False	False	False	False	2
ERCC5	ENSG00000134899.13	ENST00000355739.4	chr13	15	+	True	103504519	103504519	G	A	ENST00000355739.4:c.140G>A	G47E	Missense	E_2	SNP	True	0	Class 0: This mutation can be originally modeled.	1aa	1aa	Ercc5	ENSMUSG00000026048.17	ENSMUST00000027214.4	chr1	15	+	SNP	Missense	E_2	44196148.0	44196148.0	G	A	ENSMUST00000027214.4:c.140G>A	G47E	44196148.0	44196148.0	G	A	ENSMUST00000027214.4:c.140G>A	G47E	AACR-H0552294	AACR-H0552294-M01-V01	AACR		False	False	False	False	False	2
ERCC5	ENSG00000134899.13	ENST00000355739.4	chr13	15	+	True	103504527	103504527	A	G	ENST00000355739.4:c.148A>G	I50V	Missense	E_2	SNP	True	0	Class 0: This mutation can be originally modeled.	0aa	2aa	Ercc5	ENSMUSG00000026048.17	ENSMUST00000027214.4	chr1	15	+	SNP	Missense	E_2	44196156.0	44196156.0	A	G	ENSMUST00000027214.4:c.148A>G	I50V	44196156.0	44196156.0	A	G	ENSMUST00000027214.4:c.148A>G	I50V	AACR-H0552297	AACR-H0552297-M01-V01	AACR		False	False	False	False	False	2
ERCC5	ENSG00000134899.13	ENST00000355739.4	chr13	15	+	True	103504540	103504540	A	G	ENST00000355739.4:c.161A>G	H54R	Missense	E_2	SNP	True	0	Class 0: This mutation can be originally modeled.	0aa	34aa	Ercc5	ENSMUSG00000026048.17	ENSMUST00000027214.4	chr1	15	+	SNP	Missense	E_2	44196169.0	44196169.0	A	G	ENSMUST00000027214.4:c.161A>G	H54R	44196169.0	44196169.0	A	G	ENSMUST00000027214.4:c.161A>G	H54R	AACR-H0552299	AACR-H0552299-M01-V01	AACR		False	False	False	False	False	34
ERCC5	ENSG00000134899.13	ENST00000355739.4	chr13	15	+	True	103504500	103504500	G	A	ENST00000355739.4:c.121G>A	G41R	Missense	E_2	SNP	True	0	Class 0: This mutation can be originally modeled.	14aa	3aa	Ercc5	ENSMUSG00000026048.17	ENSMUST00000027214.4	chr1	15	+	SNP	Missense	E_2	44196129.0	44196129.0	G	A	ENSMUST00000027214.4:c.121G>A	G41R	44196129.0	44196129.0	G	A	ENSMUST00000027214.4:c.121G>A	G41R	AACR-H0552300	AACR-H0552300-M01-V01	AACR		False	False	False	False	False	17
ERCC5	ENSG00000134899.13	ENST00000355739.4	chr13	15	+	True	103504498	103504498	A	G	ENST00000355739.4:c.119A>G	K40R	Missense	E_2	SNP	True	0	Class 0: This mutation can be originally modeled.	13aa	4aa	Ercc5	ENSMUSG00000026048.17	ENSMUST00000027214.4	chr1	15	+	SNP	Missense	E_2	44196127.0	44196127.0	A	G	ENSMUST00000027214.4:c.119A>G	K40R	44196127.0	44196127.0	A	G	ENSMUST00000027214.4:c.119A>G	K40R	AACR-H0552303	AACR-H0552303-M01-V01	AACR		False	False	False	False	False	17
ERCC5	ENSG00000134899.13	ENST00000355739.4	chr13	15	+	True	103498698	103498698	G	T	ENST00000355739.4:c.82G>T	A28S	Missense	E_1	SNP	True	0	Class 0: This mutation can be originally modeled.	1aa	16aa	Ercc5	ENSMUSG00000026048.17	ENSMUST00000027214.4	chr1	15	+	SNP	Missense	E_1	44187304.0	44187304.0	G	T	ENSMUST00000027214.4:c.82G>T	A28S	44187304.0	44187304.0	G	T	ENSMUST00000027214.4:c.82G>T	A28S	AACR-H0552306	AACR-H0552306-M01-V01	AACR		False	False	False	False	False	17
ERCC5	ENSG00000134899.13	ENST00000355739.4	chr13	15	+	True	103498699	103498699	C	T	ENST00000355739.4:c.83C>T	A28V	Missense	E_1	SNP	True	0	Class 0: This mutation can be originally modeled.	1aa	16aa	Ercc5	ENSMUSG00000026048.17	ENSMUST00000027214.4	chr1	15	+	SNP	Missense	E_1	44187305.0	44187305.0	C	T	ENSMUST00000027214.4:c.83C>T	A28V	44187305.0	44187305.0	C	T	ENSMUST00000027214.4:c.83C>T	A28V	AACR-H0552307	AACR-H0552307-M01-V01	AACR		False	False	False	False	False	17
ERCC5	ENSG00000134899.13	ENST00000355739.4	chr13	15	+	True	103498703	103498703	T	A	ENST00000355739.4:c.87T>A	V29delinsV	Silent	E_1	SNP	True	0	Class 0: This mutation can be originally modeled.	2aa	15aa	Ercc5	ENSMUSG00000026048.17	ENSMUST00000027214.4	chr1	15	+	SNP	Silent	E_1	44187309.0	44187309.0	G	A	ENSMUST00000027214.4:c.87G>A	V29delinsV	44187309.0	44187309.0	G	A	ENSMUST00000027214.4:c.87G>A	V29delinsV	AACR-H0552308	AACR-H0552308-M01-V01	AACR		False	False	False	False	False	17
ERCC5	ENSG00000134899.13	ENST00000355739.4	chr13	15	+	True	103504468	103504468	A	G	ENST00000355739.4:c.89A>G	D30G	Missense	E_2	SNP	True	0	Class 0: This mutation can be originally modeled.	3aa	14aa	Ercc5	ENSMUSG00000026048.17	ENSMUST00000027214.4	chr1	15	+	SNP	Missense	E_2	44196097.0	44196097.0	A	G	ENSMUST00000027214.4:c.89A>G	D30G	44196097.0	44196097.0	A	G	ENSMUST00000027214.4:c.89A>G	D30G	AACR-H0552312	AACR-H0552312-M01-V01	AACR		False	False	False	False	False	17
ERCC5	ENSG00000134899.13	ENST00000355739.4	chr13	15	+	True	103504469	103504469	T	C	ENST00000355739.4:c.90T>C	D30delinsD	Silent	E_2	SNP	True	0	Class 0: This mutation can be originally modeled.	3aa	14aa	Ercc5	ENSMUSG00000026048.17	ENSMUST00000027214.4	chr1	15	+	SNP	Silent	E_2	44196098.0	44196098.0	T	C	ENSMUST00000027214.4:c.90T>C	D30delinsD	44196098.0	44196098.0	T	C	ENSMUST00000027214.4:c.90T>C	D30delinsD	AACR-H0552313	AACR-H0552313-M01-V01	AACR		False	False	False	False	False	17
ERCC5	ENSG00000134899.13	ENST00000355739.4	chr13	15	+	True	103504474	103504474	G	A	ENST00000355739.4:c.95G>A	S32N	Missense	E_2	SNP	True	0	Class 0: This mutation can be originally modeled.	5aa	12aa	Ercc5	ENSMUSG00000026048.17	ENSMUST00000027214.4	chr1	15	+	SNP	Missense	E_2	44196103.0	44196103.0	G	A	ENSMUST00000027214.4:c.95G>A	S32N	44196103.0	44196103.0	G	A	ENSMUST00000027214.4:c.95G>A	S32N	AACR-H0552314	AACR-H0552314-M01-V01	AACR		False	False	False	False	False	17
ERCC5	ENSG00000134899.13	ENST00000355739.4	chr13	15	+	True	103504474	103504474	G	T	ENST00000355739.4:c.95G>T	S32I	Missense	E_2	SNP	True	0	Class 0: This mutation can be originally modeled.	5aa	12aa	Ercc5	ENSMUSG00000026048.17	ENSMUST00000027214.4	chr1	15	+	SNP	Missense	E_2	44196103.0	44196103.0	G	T	ENSMUST00000027214.4:c.95G>T	S32I	44196103.0	44196103.0	G	T	ENSMUST00000027214.4:c.95G>T	S32I	AACR-H0552315	AACR-H0552315-M01-V01	AACR		False	False	False	False	False	17
ERCC5	ENSG00000134899.13	ENST00000355739.4	chr13	15	+	True	103504478	103504478	T	G	ENST00000355739.4:c.99T>G	I33M	Missense	E_2	SNP	True	0	Class 0: This mutation can be originally modeled.	6aa	11aa	Ercc5	ENSMUSG00000026048.17	ENSMUST00000027214.4	chr1	15	+	SNP	Missense	E_2	44196107.0	44196107.0	T	G	ENSMUST00000027214.4:c.99T>G	I33M	44196107.0	44196107.0	T	G	ENSMUST00000027214.4:c.99T>G	I33M	AACR-H0552316	AACR-H0552316-M01-V01	AACR		False	False	False	False	False	17
ERCC5	ENSG00000134899.13	ENST00000355739.4	chr13	15	+	True	103504495	103504495	T	G	ENST00000355739.4:c.116T>G	L39R	Missense	E_2	SNP	True	0	Class 0: This mutation can be originally modeled.	12aa	5aa	Ercc5	ENSMUSG00000026048.17	ENSMUST00000027214.4	chr1	15	+	SNP	Missense	E_2	44196124.0	44196124.0	T	G	ENSMUST00000027214.4:c.116T>G	L39R	44196124.0	44196124.0	T	G	ENSMUST00000027214.4:c.116T>G	L39R	AACR-H0552317	AACR-H0552317-M01-V01	AACR		False	False	False	False	False	17
ERCC5	ENSG00000134899.13	ENST00000355739.4	chr13	15	+	True	103504497	103504497	A	G	ENST00000355739.4:c.118A>G	K40E	Missense	E_2	SNP	True	0	Class 0: This mutation can be originally modeled.	13aa	4aa	Ercc5	ENSMUSG00000026048.17	ENSMUST00000027214.4	chr1	15	+	SNP	Missense	E_2	44196126.0	44196126.0	A	G	ENSMUST00000027214.4:c.118A>G	K40E	44196126.0	44196126.0	A	G	ENSMUST00000027214.4:c.118A>G	K40E	AACR-H0552318	AACR-H0552318-M01-V01	AACR		False	False	False	False	False	17
ERCC5	ENSG00000134899.13	ENST00000355739.4	chr13	15	+	True	103504497	103504497	A	T	ENST00000355739.4:c.118A>T	K40*	Nonsense	E_2	SNP	True	0	Class 0: This mutation can be originally modeled.	13aa	4aa	Ercc5	ENSMUSG00000026048.17	ENSMUST00000027214.4	chr1	15	+	SNP	Nonsense	E_2	44196126.0	44196126.0	A	T	ENSMUST00000027214.4:c.118A>T	K40*	44196126.0	44196126.0	A	T	ENSMUST00000027214.4:c.118A>T	K40*	AACR-H0552319	AACR-H0552319-M01-V01	AACR		False	False	False	False	False	17
ERCC5	ENSG00000134899.13	ENST00000355739.4	chr13	15	+	True	103504542	103504542	C	A	ENST00000355739.4:c.163C>A	L55I	Missense	E_2	SNP	True	0	Class 0: This mutation can be originally modeled.	1aa	33aa	Ercc5	ENSMUSG00000026048.17	ENSMUST00000027214.4	chr1	15	+	SNP	Missense	E_2	44196171.0	44196171.0	C	A	ENSMUST00000027214.4:c.163C>A	L55I	44196171.0	44196171.0	C	A	ENSMUST00000027214.4:c.163C>A	L55I	AACR-H0552321	AACR-H0552321-M01-V01	AACR		False	False	False	False	False	34
ERCC5	ENSG00000134899.13	ENST00000355739.4	chr13	15	+	True	103504546	103504546	T	G	ENST00000355739.4:c.167T>G	L56R	Missense	E_2	SNP	True	0	Class 0: This mutation can be originally modeled.	2aa	32aa	Ercc5	ENSMUSG00000026048.17	ENSMUST00000027214.4	chr1	15	+	SNP	Missense	E_2	44196175.0	44196175.0	T	G	ENSMUST00000027214.4:c.167T>G	L56R	44196175.0	44196175.0	T	G	ENSMUST00000027214.4:c.167T>G	L56R	AACR-H0552322	AACR-H0552322-M01-V01	AACR		False	False	False	False	False	34
ERCC5	ENSG00000134899.13	ENST00000355739.4	chr13	15	+	True	103506168	103506168	T	C	ENST00000355739.4:c.326T>C	L109P	Missense	E_3	SNP	True	0	Class 0: This mutation can be originally modeled.	8aa	9aa	Ercc5	ENSMUSG00000026048.17	ENSMUST00000027214.4	chr1	15	+	SNP	Missense	E_3	44197365.0	44197365.0	T	C	ENSMUST00000027214.4:c.326T>C	L109P	44197365.0	44197365.0	T	C	ENSMUST00000027214.4:c.326T>C	L109P	AACR-H0552323	AACR-H0552323-M01-V01	AACR		False	False	False	False	False	17
ERCC5	ENSG00000134899.13	ENST00000355739.4	chr13	15	+	True	103506121	103506121	G	C	ENST00000355739.4:c.279G>C	Q93H	Missense	E_3	SNP	True	0	Class 0: This mutation can be originally modeled.	3aa	3aa	Ercc5	ENSMUSG00000026048.17	ENSMUST00000027214.4	chr1	15	+	SNP	Missense	E_3	44197318.0	44197318.0	G	C	ENSMUST00000027214.4:c.279G>C	Q93H	44197318.0	44197318.0	G	C	ENSMUST00000027214.4:c.279G>C	Q93H	AACR-H0552324	AACR-H0552324-M01-V01	AACR		False	False	False	False	False	6
ERCC5	ENSG00000134899.13	ENST00000355739.4	chr13	15	+	True	103504641	103504641	T	G	ENST00000355739.4:c.262T>G	L88V	Missense	E_2	SNP	True	0	Class 0: This mutation can be originally modeled.	34aa	0aa	Ercc5	ENSMUSG00000026048.17	ENSMUST00000027214.4	chr1	15	+	SNP	Missense	E_2	44196270.0	44196270.0	T	G	ENSMUST00000027214.4:c.262T>G	L88V	44196270.0	44196270.0	T	G	ENSMUST00000027214.4:c.262T>G	L88V	AACR-H0552325	AACR-H0552325-M01-V01	AACR		False	False	False	False	False	34
ERCC5	ENSG00000134899.13	ENST00000355739.4	chr13	15	+	True	103506114	103506114	G	A	ENST00000355739.4:c.272G>A	R91K	Missense	E_3	SNP	True	0	Class 0: This mutation can be originally modeled.	1aa	5aa	Ercc5	ENSMUSG00000026048.17	ENSMUST00000027214.4	chr1	15	+	SNP	Missense	E_3	44197311.0	44197311.0	G	A	ENSMUST00000027214.4:c.272G>A	R91K	44197311.0	44197311.0	G	A	ENSMUST00000027214.4:c.272G>A	R91K	AACR-H0552329	AACR-H0552329-M01-V01	AACR		False	False	False	False	False	6
ERCC5	ENSG00000134899.13	ENST00000355739.4	chr13	15	+	True	103506116	103506116	A	T	ENST00000355739.4:c.274A>T	R92W	Missense	E_3	SNP	True	0	Class 0: This mutation can be originally modeled.	2aa	4aa	Ercc5	ENSMUSG00000026048.17	ENSMUST00000027214.4	chr1	15	+	SNP	Missense	E_3	44197313.0	44197313.0	A	T	ENSMUST00000027214.4:c.274A>T	R92W	44197313.0	44197313.0	A	T	ENSMUST00000027214.4:c.274A>T	R92W	AACR-H0552330	AACR-H0552330-M01-V01	AACR		False	False	False	False	False	6
ERCC5	ENSG00000134899.13	ENST00000355739.4	chr13	15	+	True	103506118	103506118	G	T	ENST00000355739.4:c.276G>T	R92S	Missense	E_3	SNP	True	0	Class 0: This mutation can be originally modeled.	2aa	4aa	Ercc5	ENSMUSG00000026048.17	ENSMUST00000027214.4	chr1	15	+	SNP	Missense	E_3	44197315.0	44197315.0	G	T	ENSMUST00000027214.4:c.276G>T	R92S	44197315.0	44197315.0	G	T	ENSMUST00000027214.4:c.276G>T	R92S	AACR-H0552331	AACR-H0552331-M01-V01	AACR		False	False	False	False	False	6
ERCC5	ENSG00000134899.13	ENST00000355739.4	chr13	15	+	True	103506119	103506119	C	T	ENST00000355739.4:c.277C>T	Q93*	Nonsense	E_3	SNP	True	0	Class 0: This mutation can be originally modeled.	3aa	3aa	Ercc5	ENSMUSG00000026048.17	ENSMUST00000027214.4	chr1	15	+	SNP	Nonsense	E_3	44197316.0	44197316.0	C	T	ENSMUST00000027214.4:c.277C>T	Q93*	44197316.0	44197316.0	C	T	ENSMUST00000027214.4:c.277C>T	Q93*	AACR-H0552332	AACR-H0552332-M01-V01	AACR		False	False	False	False	False	6
ERCC5	ENSG00000134899.13	ENST00000355739.4	chr13	15	+	True	103506128	103506128	G	T	ENST00000355739.4:c.286G>T	D96Y	Missense	E_3	SNP	True	0	Class 0: This mutation can be originally modeled.	6aa	0aa	Ercc5	ENSMUSG00000026048.17	ENSMUST00000027214.4	chr1	15	+	SNP	Missense	E_3	44197325.0	44197325.0	G	T	ENSMUST00000027214.4:c.286G>T	D96Y	44197325.0	44197325.0	G	T	ENSMUST00000027214.4:c.286G>T	D96Y	AACR-H0552333	AACR-H0552333-M01-V01	AACR		False	False	False	False	False	6
ERCC5	ENSG00000134899.13	ENST00000355739.4	chr13	15	+	True	103504553	103504553	G	C	ENST00000355739.4:c.174G>C	L58F	Missense	E_2	SNP	True	0	Class 0: This mutation can be originally modeled.	4aa	30aa	Ercc5	ENSMUSG00000026048.17	ENSMUST00000027214.4	chr1	15	+	SNP	Missense	E_2	44196182.0	44196182.0	A	C	ENSMUST00000027214.4:c.174A>C	L58F	44196182.0	44196182.0	A	C	ENSMUST00000027214.4:c.174A>C	L58F	AACR-H0552334	AACR-H0552334-M01-V01	AACR		False	False	False	False	False	34
ERCC5	ENSG00000134899.13	ENST00000355739.4	chr13	15	+	True	103506143	103506143	G	T	ENST00000355739.4:c.301G>T	D101Y	Missense	E_3	SNP	True	0	Class 0: This mutation can be originally modeled.	0aa	17aa	Ercc5	ENSMUSG00000026048.17	ENSMUST00000027214.4	chr1	15	+	SNP	Missense	E_3	44197340.0	44197340.0	G	T	ENSMUST00000027214.4:c.301G>T	D101Y	44197340.0	44197340.0	G	T	ENSMUST00000027214.4:c.301G>T	D101Y	AACR-H0552336	AACR-H0552336-M01-V01	AACR		False	False	False	False	False	17
ERCC5	ENSG00000134899.13	ENST00000355739.4	chr13	15	+	True	103506145	103506145	C	G	ENST00000355739.4:c.303C>G	D101E	Missense	E_3	SNP	True	0	Class 0: This mutation can be originally modeled.	0aa	17aa	Ercc5	ENSMUSG00000026048.17	ENSMUST00000027214.4	chr1	15	+	SNP	Missense	E_3	44197342.0	44197342.0	C	G	ENSMUST00000027214.4:c.303C>G	D101E	44197342.0	44197342.0	C	G	ENSMUST00000027214.4:c.303C>G	D101E	AACR-H0552337	AACR-H0552337-M01-V01	AACR		False	False	False	False	False	17
ERCC5	ENSG00000134899.13	ENST00000355739.4	chr13	15	+	True	103506157	103506157	G	A	ENST00000355739.4:c.315G>A	T105delinsT	Silent	E_3	SNP	True	0	Class 0: This mutation can be originally modeled.	4aa	13aa	Ercc5	ENSMUSG00000026048.17	ENSMUST00000027214.4	chr1	15	+	SNP	Silent	E_3	44197354.0	44197354.0	C	A	ENSMUST00000027214.4:c.315C>A	T105delinsT	44197354.0	44197354.0	C	A	ENSMUST00000027214.4:c.315C>A	T105delinsT	AACR-H0552338	AACR-H0552338-M01-V01	AACR		False	False	False	False	False	17
ERCC5	ENSG00000134899.13	ENST00000355739.4	chr13	15	+	True	103506161	103506161	G	A	ENST00000355739.4:c.319G>A	E107K	Missense	E_3	SNP	True	0	Class 0: This mutation can be originally modeled.	6aa	11aa	Ercc5	ENSMUSG00000026048.17	ENSMUST00000027214.4	chr1	15	+	SNP	Missense	E_3	44197358.0	44197358.0	G	A	ENSMUST00000027214.4:c.319G>A	E107K	44197358.0	44197358.0	G	A	ENSMUST00000027214.4:c.319G>A	E107K	AACR-H0552340	AACR-H0552340-M01-V01	AACR		False	False	False	False	False	17
ERCC5	ENSG00000134899.13	ENST00000355739.4	chr13	15	+	True	103506163	103506163	G	C	ENST00000355739.4:c.321G>C	E107D	Missense	E_3	SNP	True	0	Class 0: This mutation can be originally modeled.	6aa	11aa	Ercc5	ENSMUSG00000026048.17	ENSMUST00000027214.4	chr1	15	+	SNP	Missense	E_3	44197360.0	44197360.0	G	C	ENSMUST00000027214.4:c.321G>C	E107D	44197360.0	44197360.0	G	C	ENSMUST00000027214.4:c.321G>C	E107D	AACR-H0552341	AACR-H0552341-M01-V01	AACR		False	False	False	False	False	17
ERCC5	ENSG00000134899.13	ENST00000355739.4	chr13	15	+	True	103506165	103506165	A	C	ENST00000355739.4:c.323A>C	K108T	Missense	E_3	SNP	True	0	Class 0: This mutation can be originally modeled.	7aa	10aa	Ercc5	ENSMUSG00000026048.17	ENSMUST00000027214.4	chr1	15	+	SNP	Missense	E_3	44197362.0	44197362.0	A	C	ENSMUST00000027214.4:c.323A>C	K108T	44197362.0	44197362.0	A	C	ENSMUST00000027214.4:c.323A>C	K108T	AACR-H0552342	AACR-H0552342-M01-V01	AACR		False	False	False	False	False	17
ERCC5	ENSG00000134899.13	ENST00000355739.4	chr13	15	+	True	103504641	103504641	T	C	ENST00000355739.4:c.262T>C	L88delinsL	Silent	E_2	SNP	True	0	Class 0: This mutation can be originally modeled.	34aa	0aa	Ercc5	ENSMUSG00000026048.17	ENSMUST00000027214.4	chr1	15	+	SNP	Silent	E_2	44196270.0	44196270.0	T	C	ENSMUST00000027214.4:c.262T>C	L88delinsL	44196270.0	44196270.0	T	C	ENSMUST00000027214.4:c.262T>C	L88delinsL	AACR-H0552343	AACR-H0552343-M01-V01	AACR		False	False	False	False	False	34
ERCC5	ENSG00000134899.13	ENST00000355739.4	chr13	15	+	True	103504637	103504637	G	T	ENST00000355739.4:c.258G>T	Q86H	Missense	E_2	SNP	True	0	Class 0: This mutation can be originally modeled.	32aa	2aa	Ercc5	ENSMUSG00000026048.17	ENSMUST00000027214.4	chr1	15	+	SNP	Missense	E_2	44196266.0	44196266.0	G	T	ENSMUST00000027214.4:c.258G>T	Q86H	44196266.0	44196266.0	G	T	ENSMUST00000027214.4:c.258G>T	Q86H	AACR-H0552344	AACR-H0552344-M01-V01	AACR		False	False	False	False	False	34
ERCC5	ENSG00000134899.13	ENST00000355739.4	chr13	15	+	True	103504631	103504631	G	T	ENST00000355739.4:c.252G>T	K84N	Missense	E_2	SNP	True	0	Class 0: This mutation can be originally modeled.	30aa	4aa	Ercc5	ENSMUSG00000026048.17	ENSMUST00000027214.4	chr1	15	+	SNP	Missense	E_2	44196260.0	44196260.0	G	T	ENSMUST00000027214.4:c.252G>T	K84N	44196260.0	44196260.0	G	T	ENSMUST00000027214.4:c.252G>T	K84N	AACR-H0552345	AACR-H0552345-M01-V01	AACR		False	False	False	False	False	34
ERCC5	ENSG00000134899.13	ENST00000355739.4	chr13	15	+	True	103504618	103504618	C	T	ENST00000355739.4:c.239C>T	A80V	Missense	E_2	SNP	True	0	Class 0: This mutation can be originally modeled.	26aa	8aa	Ercc5	ENSMUSG00000026048.17	ENSMUST00000027214.4	chr1	15	+	SNP	Missense	E_2	44196247.0	44196247.0	C	T	ENSMUST00000027214.4:c.239C>T	A80V	44196247.0	44196247.0	C	T	ENSMUST00000027214.4:c.239C>T	A80V	AACR-H0552346	AACR-H0552346-M01-V01	AACR		False	False	False	False	False	34
ERCC5	ENSG00000134899.13	ENST00000355739.4	chr13	15	+	True	103504553	103504553	G	T	ENST00000355739.4:c.174G>T	L58F	Missense	E_2	SNP	True	0	Class 0: This mutation can be originally modeled.	4aa	30aa	Ercc5	ENSMUSG00000026048.17	ENSMUST00000027214.4	chr1	15	+	SNP	Missense	E_2	44196182.0	44196182.0	A	T	ENSMUST00000027214.4:c.174A>T	L58F	44196182.0	44196182.0	A	T	ENSMUST00000027214.4:c.174A>T	L58F	AACR-H0552347	AACR-H0552347-M01-V01	AACR		False	False	False	False	False	34
ERCC5	ENSG00000134899.13	ENST00000355739.4	chr13	15	+	True	103504560	103504560	C	T	ENST00000355739.4:c.181C>T	R61W	Missense	E_2	SNP	True	0	Class 0: This mutation can be originally modeled.	7aa	27aa	Ercc5	ENSMUSG00000026048.17	ENSMUST00000027214.4	chr1	15	+	SNP	Missense	E_2	44196189.0	44196189.0	C	T	ENSMUST00000027214.4:c.181C>T	R61W	44196189.0	44196189.0	C	T	ENSMUST00000027214.4:c.181C>T	R61W	AACR-H0552348	AACR-H0552348-M01-V01	AACR		False	False	False	False	False	34
ERCC5	ENSG00000134899.13	ENST00000355739.4	chr13	15	+	True	103504563	103504563	C	T	ENST00000355739.4:c.184C>T	L62F	Missense	E_2	SNP	True	0	Class 0: This mutation can be originally modeled.	8aa	26aa	Ercc5	ENSMUSG00000026048.17	ENSMUST00000027214.4	chr1	15	+	SNP	Missense	E_2	44196192.0	44196192.0	C	T	ENSMUST00000027214.4:c.184C>T	L62F	44196192.0	44196192.0	C	T	ENSMUST00000027214.4:c.184C>T	L62F	AACR-H0552349	AACR-H0552349-M01-V01	AACR		False	False	False	False	False	34
ERCC5	ENSG00000134899.13	ENST00000355739.4	chr13	15	+	True	103504570	103504570	A	T	ENST00000355739.4:c.191A>T	K64I	Missense	E_2	SNP	True	0	Class 0: This mutation can be originally modeled.	10aa	24aa	Ercc5	ENSMUSG00000026048.17	ENSMUST00000027214.4	chr1	15	+	SNP	Missense	E_2	44196199.0	44196199.0	A	T	ENSMUST00000027214.4:c.191A>T	K64I	44196199.0	44196199.0	A	T	ENSMUST00000027214.4:c.191A>T	K64I	AACR-H0552350	AACR-H0552350-M01-V01	AACR		False	False	False	False	False	34
ERCC5	ENSG00000134899.13	ENST00000355739.4	chr13	15	+	True	103504571	103504571	A	C	ENST00000355739.4:c.192A>C	K64N	Missense	E_2	SNP	True	0	Class 0: This mutation can be originally modeled.	10aa	24aa	Ercc5	ENSMUSG00000026048.17	ENSMUST00000027214.4	chr1	15	+	SNP	Missense	E_2	44196200.0	44196200.0	A	C	ENSMUST00000027214.4:c.192A>C	K64N	44196200.0	44196200.0	A	C	ENSMUST00000027214.4:c.192A>C	K64N	AACR-H0552351	AACR-H0552351-M01-V01	AACR		False	False	False	False	False	34
ERCC5	ENSG00000134899.13	ENST00000355739.4	chr13	15	+	True	103504578	103504578	T	A	ENST00000355739.4:c.199T>A	F67I	Missense	E_2	SNP	True	0	Class 0: This mutation can be originally modeled.	13aa	21aa	Ercc5	ENSMUSG00000026048.17	ENSMUST00000027214.4	chr1	15	+	SNP	Missense	E_2	44196207.0	44196207.0	T	A	ENSMUST00000027214.4:c.199T>A	F67I	44196207.0	44196207.0	T	A	ENSMUST00000027214.4:c.199T>A	F67I	AACR-H0552353	AACR-H0552353-M01-V01	AACR		False	False	False	False	False	34
ERCC5	ENSG00000134899.13	ENST00000355739.4	chr13	15	+	True	103504580	103504580	T	A	ENST00000355739.4:c.201T>A	F67L	Missense	E_2	SNP	True	0	Class 0: This mutation can be originally modeled.	13aa	21aa	Ercc5	ENSMUSG00000026048.17	ENSMUST00000027214.4	chr1	15	+	SNP	Missense	E_2	44196209.0	44196209.0	T	A	ENSMUST00000027214.4:c.201T>A	F67L	44196209.0	44196209.0	T	A	ENSMUST00000027214.4:c.201T>A	F67L	AACR-H0552354	AACR-H0552354-M01-V01	AACR		False	False	False	False	False	34
ERCC5	ENSG00000134899.13	ENST00000355739.4	chr13	15	+	True	103504600	103504600	T	C	ENST00000355739.4:c.221T>C	F74S	Missense	E_2	SNP	True	0	Class 0: This mutation can be originally modeled.	20aa	14aa	Ercc5	ENSMUSG00000026048.17	ENSMUST00000027214.4	chr1	15	+	SNP	Missense	E_2	44196229.0	44196229.0	T	C	ENSMUST00000027214.4:c.221T>C	F74S	44196229.0	44196229.0	T	C	ENSMUST00000027214.4:c.221T>C	F74S	AACR-H0552355	AACR-H0552355-M01-V01	AACR		False	False	False	False	False	34
ERCC5	ENSG00000134899.13	ENST00000355739.4	chr13	15	+	True	103504600	103504600	T	G	ENST00000355739.4:c.221T>G	F74C	Missense	E_2	SNP	True	0	Class 0: This mutation can be originally modeled.	20aa	14aa	Ercc5	ENSMUSG00000026048.17	ENSMUST00000027214.4	chr1	15	+	SNP	Missense	E_2	44196229.0	44196229.0	T	G	ENSMUST00000027214.4:c.221T>G	F74C	44196229.0	44196229.0	T	G	ENSMUST00000027214.4:c.221T>G	F74C	AACR-H0552356	AACR-H0552356-M01-V01	AACR		False	False	False	False	False	34
ERCC5	ENSG00000134899.13	ENST00000355739.4	chr13	15	+	True	103504609	103504609	A	G	ENST00000355739.4:c.230A>G	D77G	Missense	E_2	SNP	True	0	Class 0: This mutation can be originally modeled.	23aa	11aa	Ercc5	ENSMUSG00000026048.17	ENSMUST00000027214.4	chr1	15	+	SNP	Missense	E_2	44196238.0	44196238.0	A	G	ENSMUST00000027214.4:c.230A>G	D77G	44196238.0	44196238.0	A	G	ENSMUST00000027214.4:c.230A>G	D77G	AACR-H0552358	AACR-H0552358-M01-V01	AACR		False	False	False	False	False	34
ERCC5	ENSG00000134899.13	ENST00000355739.4	chr13	15	+	True	103504612	103504612	G	C	ENST00000355739.4:c.233G>C	G78A	Missense	E_2	SNP	True	0	Class 0: This mutation can be originally modeled.	24aa	10aa	Ercc5	ENSMUSG00000026048.17	ENSMUST00000027214.4	chr1	15	+	SNP	Missense	E_2	44196241.0	44196241.0	G	C	ENSMUST00000027214.4:c.233G>C	G78A	44196241.0	44196241.0	G	C	ENSMUST00000027214.4:c.233G>C	G78A	AACR-H0552360	AACR-H0552360-M01-V01	AACR		False	False	False	False	False	34
ERCC5	ENSG00000134899.13	ENST00000355739.4	chr13	15	+	True	103504614	103504614	G	C	ENST00000355739.4:c.235G>C	D79H	Missense	E_2	SNP	True	0	Class 0: This mutation can be originally modeled.	25aa	9aa	Ercc5	ENSMUSG00000026048.17	ENSMUST00000027214.4	chr1	15	+	SNP	Missense	E_2	44196243.0	44196243.0	G	C	ENSMUST00000027214.4:c.235G>C	D79H	44196243.0	44196243.0	G	C	ENSMUST00000027214.4:c.235G>C	D79H	AACR-H0552361	AACR-H0552361-M01-V01	AACR		False	False	False	False	False	34
ERCC5	ENSG00000134899.13	ENST00000355739.4	chr13	15	+	True	103504615	103504615	A	T	ENST00000355739.4:c.236A>T	D79V	Missense	E_2	SNP	True	0	Class 0: This mutation can be originally modeled.	25aa	9aa	Ercc5	ENSMUSG00000026048.17	ENSMUST00000027214.4	chr1	15	+	SNP	Missense	E_2	44196244.0	44196244.0	A	T	ENSMUST00000027214.4:c.236A>T	D79V	44196244.0	44196244.0	A	T	ENSMUST00000027214.4:c.236A>T	D79V	AACR-H0552362	AACR-H0552362-M01-V01	AACR		False	False	False	False	False	34
ERCC5	ENSG00000134899.13	ENST00000355739.4	chr13	15	+	True	103504617	103504617	G	A	ENST00000355739.4:c.238G>A	A80T	Missense	E_2	SNP	True	0	Class 0: This mutation can be originally modeled.	26aa	8aa	Ercc5	ENSMUSG00000026048.17	ENSMUST00000027214.4	chr1	15	+	SNP	Missense	E_2	44196246.0	44196246.0	G	A	ENSMUST00000027214.4:c.238G>A	A80T	44196246.0	44196246.0	G	A	ENSMUST00000027214.4:c.238G>A	A80T	AACR-H0552363	AACR-H0552363-M01-V01	AACR		False	False	False	False	False	34
ERCC5	ENSG00000134899.13	ENST00000355739.4	chr13	15	+	True	103510686	103510686	C	A	ENST00000355739.4:c.590C>A	P197H	Missense	E_6	SNP	True	0	Class 0: This mutation can be originally modeled.	26aa	29aa	Ercc5	ENSMUSG00000026048.17	ENSMUST00000027214.4	chr1	15	+	SNP	Missense	E_6	44201031.0	44201031.0	C	A	ENSMUST00000027214.4:c.590C>A	P197H	44201031.0	44201031.0	C	A	ENSMUST00000027214.4:c.590C>A	P197H	AACR-H0552711	AACR-H0552711-M01-V01	AACR		False	False	False	False	False	55
ERCC5	ENSG00000134899.13	ENST00000355739.4	chr13	15	+	True	103510691	103510691	G	A	ENST00000355739.4:c.595G>A	E199K	Missense	E_6	SNP	True	0	Class 0: This mutation can be originally modeled.	28aa	27aa	Ercc5	ENSMUSG00000026048.17	ENSMUST00000027214.4	chr1	15	+	SNP	Missense	E_6	44201036.0	44201036.0	G	A	ENSMUST00000027214.4:c.595G>A	E199K	44201036.0	44201036.0	G	A	ENSMUST00000027214.4:c.595G>A	E199K	AACR-H0552712	AACR-H0552712-M01-V01	AACR		False	False	False	False	False	55
ERCC5	ENSG00000134899.13	ENST00000355739.4	chr13	15	+	True	103518208	103518208	G	C	ENST00000355739.4:c.2146G>C	E716Q	Missense	E_9	SNP	True	0	Class 0: This mutation can be originally modeled.	0aa	1aa	Ercc5	ENSMUSG00000026048.17	ENSMUST00000027214.4	chr1	15	+	SNP	Missense	E_9	44212665.0	44212665.0	G	C	ENSMUST00000027214.4:c.2122G>C	E708Q	44212665.0	44212665.0	G	C	ENSMUST00000027214.4:c.2122G>C	E708Q	AACR-H0552714	AACR-H0552714-M01-V01	AACR		False	False	False	False	False	1
ERCC5	ENSG00000134899.13	ENST00000355739.4	chr13	15	+	True	103518211	103518211	G	A	ENST00000355739.4:c.2149G>A	A717T	Missense	E_9	SNP	True	0	Class 0: This mutation can be originally modeled.	1aa	0aa	Ercc5	ENSMUSG00000026048.17	ENSMUST00000027214.4	chr1	15	+	SNP	Missense	E_9	44212668.0	44212668.0	G	A	ENSMUST00000027214.4:c.2125G>A	A709T	44212668.0	44212668.0	G	A	ENSMUST00000027214.4:c.2125G>A	A709T	AACR-H0552715	AACR-H0552715-M01-V01	AACR		False	False	False	False	False	1
ERCC5	ENSG00000134899.13	ENST00000355739.4	chr13	15	+	True	103518211	103518211	G	T	ENST00000355739.4:c.2149G>T	A717S	Missense	E_9	SNP	True	0	Class 0: This mutation can be originally modeled.	1aa	0aa	Ercc5	ENSMUSG00000026048.17	ENSMUST00000027214.4	chr1	15	+	SNP	Missense	E_9	44212668.0	44212668.0	G	T	ENSMUST00000027214.4:c.2125G>T	A709S	44212668.0	44212668.0	G	T	ENSMUST00000027214.4:c.2125G>T	A709S	AACR-H0552716	AACR-H0552716-M01-V01	AACR		False	False	False	False	False	1
ERCC5	ENSG00000134899.13	ENST00000355739.4	chr13	15	+	True	103518215	103518215	A	G	ENST00000355739.4:c.2153A>G	E718G	Missense	E_9	SNP	True	0	Class 0: This mutation can be originally modeled.	0aa	0aa	Ercc5	ENSMUSG00000026048.17	ENSMUST00000027214.4	chr1	15	+	SNP	Missense	E_9	44212675.0	44212675.0	A	G	ENSMUST00000027214.4:c.2132A>G	E711G	44212675.0	44212675.0	A	G	ENSMUST00000027214.4:c.2132A>G	E711G	AACR-H0552717	AACR-H0552717-M01-V01	AACR		False	False	False	False	False	0
ERCC5	ENSG00000134899.13	ENST00000355739.4	chr13	15	+	True	103518225	103518225	G	A	ENST00000355739.4:c.2163G>A	A721delinsA	Silent	E_9	SNP	True	0	Class 0: This mutation can be originally modeled.	0aa	2aa	Ercc5	ENSMUSG00000026048.17	ENSMUST00000027214.4	chr1	15	+	SNP	Silent	E_9	44212703.0	44212703.0	T	A	ENSMUST00000027214.4:c.2160T>A	A720delinsA	44212703.0	44212703.0	T	A	ENSMUST00000027214.4:c.2160T>A	A720delinsA	AACR-H0552719	AACR-H0552719-M01-V01	AACR		False	False	False	False	False	2
ERCC5	ENSG00000134899.13	ENST00000355739.4	chr13	15	+	True	103518229	103518229	G	T	ENST00000355739.4:c.2167G>T	D723Y	Missense	E_9	SNP	True	0	Class 0: This mutation can be originally modeled.	2aa	0aa	Ercc5	ENSMUSG00000026048.17	ENSMUST00000027214.4	chr1	15	+	SNP	Missense	E_9	44212707.0	44212707.0	G	T	ENSMUST00000027214.4:c.2164G>T	D722Y	44212707.0	44212707.0	G	T	ENSMUST00000027214.4:c.2164G>T	D722Y	AACR-H0552720	AACR-H0552720-M01-V01	AACR		False	False	False	False	False	2
ERCC5	ENSG00000134899.13	ENST00000355739.4	chr13	15	+	True	103518230	103518230	A	T	ENST00000355739.4:c.2168A>T	D723V	Missense	E_9	SNP	True	0	Class 0: This mutation can be originally modeled.	2aa	0aa	Ercc5	ENSMUSG00000026048.17	ENSMUST00000027214.4	chr1	15	+	SNP	Missense	E_9	44212708.0	44212708.0	A	T	ENSMUST00000027214.4:c.2165A>T	D722V	44212708.0	44212708.0	A	T	ENSMUST00000027214.4:c.2165A>T	D722V	AACR-H0552721	AACR-H0552721-M01-V01	AACR		False	False	False	False	False	2
ERCC5	ENSG00000134899.13	ENST00000355739.4	chr13	15	+	True	103518250	103518250	G	A	ENST00000355739.4:c.2188G>A	D730N	Missense	E_9	SNP	True	0	Class 0: This mutation can be originally modeled.	3aa	6aa	Ercc5	ENSMUSG00000026048.17	ENSMUST00000027214.4	chr1	15	+	SNP	Missense	E_9	44212728.0	44212728.0	G	A	ENSMUST00000027214.4:c.2185G>A	D729N	44212728.0	44212728.0	G	A	ENSMUST00000027214.4:c.2185G>A	D729N	AACR-H0552724	AACR-H0552724-M01-V01	AACR		False	False	False	False	False	9
ERCC5	ENSG00000134899.13	ENST00000355739.4	chr13	15	+	True	103518254	103518254	T	G	ENST00000355739.4:c.2192T>G	I731S	Missense	E_9	SNP	True	0	Class 0: This mutation can be originally modeled.	4aa	5aa	Ercc5	ENSMUSG00000026048.17	ENSMUST00000027214.4	chr1	15	+	SNP	Missense	E_9	44212732.0	44212732.0	T	G	ENSMUST00000027214.4:c.2189T>G	I730S	44212732.0	44212732.0	T	G	ENSMUST00000027214.4:c.2189T>G	I730S	AACR-H0552725	AACR-H0552725-M01-V01	AACR		False	False	False	False	False	9
ERCC5	ENSG00000134899.13	ENST00000355739.4	chr13	15	+	True	103518615	103518615	G	A	ENST00000355739.4:c.2203G>A	E735K	Missense	E_10	SNP	True	0	Class 0: This mutation can be originally modeled.	8aa	1aa	Ercc5	ENSMUSG00000026048.17	ENSMUST00000027214.4	chr1	15	+	SNP	Missense	E_10	44213075.0	44213075.0	G	A	ENSMUST00000027214.4:c.2200G>A	E734K	44213075.0	44213075.0	G	A	ENSMUST00000027214.4:c.2200G>A	E734K	AACR-H0552730	AACR-H0552730-M01-V01	AACR		False	False	False	False	False	9
ERCC5	ENSG00000134899.13	ENST00000355739.4	chr13	15	+	True	103518615	103518615	G	C	ENST00000355739.4:c.2203G>C	E735Q	Missense	E_10	SNP	True	0	Class 0: This mutation can be originally modeled.	8aa	1aa	Ercc5	ENSMUSG00000026048.17	ENSMUST00000027214.4	chr1	15	+	SNP	Missense	E_10	44213075.0	44213075.0	G	C	ENSMUST00000027214.4:c.2200G>C	E734Q	44213075.0	44213075.0	G	C	ENSMUST00000027214.4:c.2200G>C	E734Q	AACR-H0552731	AACR-H0552731-M01-V01	AACR		False	False	False	False	False	9
ERCC5	ENSG00000134899.13	ENST00000355739.4	chr13	15	+	True	103518208	103518208	G	A	ENST00000355739.4:c.2146G>A	E716K	Missense	E_9	SNP	True	0	Class 0: This mutation can be originally modeled.	0aa	1aa	Ercc5	ENSMUSG00000026048.17	ENSMUST00000027214.4	chr1	15	+	SNP	Missense	E_9	44212665.0	44212665.0	G	A	ENSMUST00000027214.4:c.2122G>A	E708K	44212665.0	44212665.0	G	A	ENSMUST00000027214.4:c.2122G>A	E708K	AACR-H0552732	AACR-H0552732-M01-V01	AACR		False	False	False	False	False	1
ERCC5	ENSG00000134899.13	ENST00000355739.4	chr13	15	+	True	103518194	103518194	A	T	ENST00000355739.4:c.2132A>T	D711V	Missense	E_9	SNP	True	0	Class 0: This mutation can be originally modeled.	0aa	0aa	Ercc5	ENSMUSG00000026048.17	ENSMUST00000027214.4	chr1	15	+	SNP	Missense	E_9	44212660.0	44212660.0	A	T	ENSMUST00000027214.4:c.2117A>T	D706V	44212660.0	44212660.0	A	T	ENSMUST00000027214.4:c.2117A>T	D706V	AACR-H0552733	AACR-H0552733-M01-V01	AACR		False	False	False	False	False	0
ERCC5	ENSG00000134899.13	ENST00000355739.4	chr13	15	+	True	103518149	103518149	A	G	ENST00000355739.4:c.2087A>G	E696G	Missense	E_9	SNP	True	0	Class 0: This mutation can be originally modeled.	0aa	0aa	Ercc5	ENSMUSG00000026048.17	ENSMUST00000027214.4	chr1	15	+	SNP	Missense	E_9	44212615.0	44212615.0	A	G	ENSMUST00000027214.4:c.2072A>G	E691G	44212615.0	44212615.0	A	G	ENSMUST00000027214.4:c.2072A>G	E691G	AACR-H0552736	AACR-H0552736-M01-V01	AACR		False	False	False	False	False	0
ERCC5	ENSG00000134899.13	ENST00000355739.4	chr13	15	+	True	103518150	103518150	G	T	ENST00000355739.4:c.2088G>T	E696D	Missense	E_9	SNP	True	0	Class 0: This mutation can be originally modeled.	0aa	0aa	Ercc5	ENSMUSG00000026048.17	ENSMUST00000027214.4	chr1	15	+	SNP	Missense	E_9	44212616.0	44212616.0	A	T	ENSMUST00000027214.4:c.2073A>T	E691D	44212616.0	44212616.0	A	T	ENSMUST00000027214.4:c.2073A>T	E691D	AACR-H0552737	AACR-H0552737-M01-V01	AACR		False	False	False	False	False	0
ERCC5	ENSG00000134899.13	ENST00000355739.4	chr13	15	+	True	103518152	103518152	C	A	ENST00000355739.4:c.2090C>A	S697Y	Missense	E_9	SNP	True	0	Class 0: This mutation can be originally modeled.	0aa	0aa	Ercc5	ENSMUSG00000026048.17	ENSMUST00000027214.4	chr1	15	+	SNP	Missense	E_9	44212624.0	44212624.0	C	A	ENSMUST00000027214.4:c.2081C>A	S694Y	44212624.0	44212624.0	C	A	ENSMUST00000027214.4:c.2081C>A	S694Y	AACR-H0552738	AACR-H0552738-M01-V01	AACR		False	False	False	False	False	0
ERCC5	ENSG00000134899.13	ENST00000355739.4	chr13	15	+	True	103518152	103518152	C	T	ENST00000355739.4:c.2090C>T	S697F	Missense	E_9	SNP	True	0	Class 0: This mutation can be originally modeled.	0aa	0aa	Ercc5	ENSMUSG00000026048.17	ENSMUST00000027214.4	chr1	15	+	SNP	Missense	E_9	44212624.0	44212624.0	C	T	ENSMUST00000027214.4:c.2081C>T	S694F	44212624.0	44212624.0	C	T	ENSMUST00000027214.4:c.2081C>T	S694F	AACR-H0552739	AACR-H0552739-M01-V01	AACR		False	False	False	False	False	0
ERCC5	ENSG00000134899.13	ENST00000355739.4	chr13	15	+	True	103518154	103518154	G	A	ENST00000355739.4:c.2092G>A	E698K	Missense	E_9	SNP	True	0	Class 0: This mutation can be originally modeled.	0aa	0aa	Ercc5	ENSMUSG00000026048.17	ENSMUST00000027214.4	chr1	15	+	SNP	Missense	E_9	44212635.0	44212635.0	G	A	ENSMUST00000027214.4:c.2092G>A	E698K	44212635.0	44212635.0	G	A	ENSMUST00000027214.4:c.2092G>A	E698K	AACR-H0552740	AACR-H0552740-M01-V01	AACR		False	False	False	False	False	0
ERCC5	ENSG00000134899.13	ENST00000355739.4	chr13	15	+	True	103518193	103518193	G	T	ENST00000355739.4:c.2131G>T	D711Y	Missense	E_9	SNP	True	0	Class 0: This mutation can be originally modeled.	0aa	0aa	Ercc5	ENSMUSG00000026048.17	ENSMUST00000027214.4	chr1	15	+	SNP	Missense	E_9	44212659.0	44212659.0	G	T	ENSMUST00000027214.4:c.2116G>T	D706Y	44212659.0	44212659.0	G	T	ENSMUST00000027214.4:c.2116G>T	D706Y	AACR-H0552745	AACR-H0552745-M01-V01	AACR		False	False	False	False	False	0
ERCC5	ENSG00000134899.13	ENST00000355739.4	chr13	15	+	True	103518193	103518193	G	A	ENST00000355739.4:c.2131G>A	D711N	Missense	E_9	SNP	True	0	Class 0: This mutation can be originally modeled.	0aa	0aa	Ercc5	ENSMUSG00000026048.17	ENSMUST00000027214.4	chr1	15	+	SNP	Missense	E_9	44212659.0	44212659.0	G	A	ENSMUST00000027214.4:c.2116G>A	D706N	44212659.0	44212659.0	G	A	ENSMUST00000027214.4:c.2116G>A	D706N	AACR-H0552753	AACR-H0552753-M01-V01	AACR		False	False	False	False	False	0
ERCC5	ENSG00000134899.13	ENST00000355739.4	chr13	15	+	True	103518627	103518627	C	G	ENST00000355739.4:c.2215C>G	L739V	Missense	E_10	SNP	True	0	Class 0: This mutation can be originally modeled.	0aa	6aa	Ercc5	ENSMUSG00000026048.17	ENSMUST00000027214.4	chr1	15	+	SNP	Missense	E_10	44213087.0	44213087.0	C	G	ENSMUST00000027214.4:c.2212C>G	L738V	44213087.0	44213087.0	C	G	ENSMUST00000027214.4:c.2212C>G	L738V	AACR-H0552754	AACR-H0552754-M01-V01	AACR		False	False	False	False	False	6
ERCC5	ENSG00000134899.13	ENST00000355739.4	chr13	15	+	True	103518628	103518628	T	G	ENST00000355739.4:c.2216T>G	L739R	Missense	E_10	SNP	True	0	Class 0: This mutation can be originally modeled.	0aa	6aa	Ercc5	ENSMUSG00000026048.17	ENSMUST00000027214.4	chr1	15	+	SNP	Missense	E_10	44213088.0	44213088.0	T	G	ENSMUST00000027214.4:c.2213T>G	L738R	44213088.0	44213088.0	T	G	ENSMUST00000027214.4:c.2213T>G	L738R	AACR-H0552755	AACR-H0552755-M01-V01	AACR		False	False	False	False	False	6
ERCC5	ENSG00000134899.13	ENST00000355739.4	chr13	15	+	True	103518630	103518630	G	C	ENST00000355739.4:c.2218G>C	E740Q	Missense	E_10	SNP	True	0	Class 0: This mutation can be originally modeled.	1aa	5aa	Ercc5	ENSMUSG00000026048.17	ENSMUST00000027214.4	chr1	15	+	SNP	Missense	E_10	44213090.0	44213090.0	G	C	ENSMUST00000027214.4:c.2215G>C	E739Q	44213090.0	44213090.0	G	C	ENSMUST00000027214.4:c.2215G>C	E739Q	AACR-H0552756	AACR-H0552756-M01-V01	AACR		False	False	False	False	False	6
ERCC5	ENSG00000134899.13	ENST00000355739.4	chr13	15	+	True	103519014	103519014	C	G	ENST00000355739.4:c.2352C>G	I784M	Missense	E_11	SNP	True	0	Class 0: This mutation can be originally modeled.	2aa	11aa	Ercc5	ENSMUSG00000026048.17	ENSMUST00000027214.4	chr1	15	+	SNP	Missense	E_11	44213354.0	44213354.0	C	G	ENSMUST00000027214.4:c.2349C>G	I783M	44213354.0	44213354.0	C	G	ENSMUST00000027214.4:c.2349C>G	I783M	AACR-H0552757	AACR-H0552757-M01-V01	AACR		False	False	False	False	False	13
ERCC5	ENSG00000134899.13	ENST00000355739.4	chr13	15	+	True	103518985	103518985	C	A	ENST00000355739.4:c.2323C>A	L775I	Missense	E_11	SNP	True	0	Class 0: This mutation can be originally modeled.	11aa	5aa	Ercc5	ENSMUSG00000026048.17	ENSMUST00000027214.4	chr1	15	+	SNP	Missense	E_11	44213325.0	44213325.0	C	A	ENSMUST00000027214.4:c.2320C>A	L774I	44213325.0	44213325.0	C	A	ENSMUST00000027214.4:c.2320C>A	L774I	AACR-H0552759	AACR-H0552759-M01-V01	AACR		False	False	False	False	False	16
ERCC5	ENSG00000134899.13	ENST00000355739.4	chr13	15	+	True	103518999	103518999	C	A	ENST00000355739.4:c.2337C>A	F779L	Missense	E_11	SNP	True	0	Class 0: This mutation can be originally modeled.	15aa	1aa	Ercc5	ENSMUSG00000026048.17	ENSMUST00000027214.4	chr1	15	+	SNP	Missense	E_11	44213339.0	44213339.0	T	A	ENSMUST00000027214.4:c.2334T>A	F778L	44213339.0	44213339.0	T	A	ENSMUST00000027214.4:c.2334T>A	F778L	AACR-H0552760	AACR-H0552760-M01-V01	AACR		False	False	False	False	False	16
ERCC5	ENSG00000134899.13	ENST00000355739.4	chr13	15	+	True	103519001	103519001	G	A	ENST00000355739.4:c.2339G>A	G780D	Missense	E_11	SNP	True	0	Class 0: This mutation can be originally modeled.	16aa	0aa	Ercc5	ENSMUSG00000026048.17	ENSMUST00000027214.4	chr1	15	+	SNP	Missense	E_11	44213341.0	44213341.0	G	A	ENSMUST00000027214.4:c.2336G>A	G779D	44213341.0	44213341.0	G	A	ENSMUST00000027214.4:c.2336G>A	G779D	AACR-H0552761	AACR-H0552761-M01-V01	AACR		False	False	False	False	False	16
ERCC5	ENSG00000134899.13	ENST00000355739.4	chr13	15	+	True	103519006	103519006	C	T	ENST00000355739.4:c.2344C>T	P782S	Missense	E_11	SNP	True	0	Class 0: This mutation can be originally modeled.	0aa	13aa	Ercc5	ENSMUSG00000026048.17	ENSMUST00000027214.4	chr1	15	+	SNP	Missense	E_11	44213346.0	44213346.0	C	T	ENSMUST00000027214.4:c.2341C>T	P781S	44213346.0	44213346.0	C	T	ENSMUST00000027214.4:c.2341C>T	P781S	AACR-H0552762	AACR-H0552762-M01-V01	AACR		False	False	False	False	False	13
ERCC5	ENSG00000134899.13	ENST00000355739.4	chr13	15	+	True	103519007	103519007	C	T	ENST00000355739.4:c.2345C>T	P782L	Missense	E_11	SNP	True	0	Class 0: This mutation can be originally modeled.	0aa	13aa	Ercc5	ENSMUSG00000026048.17	ENSMUST00000027214.4	chr1	15	+	SNP	Missense	E_11	44213347.0	44213347.0	C	T	ENSMUST00000027214.4:c.2342C>T	P781L	44213347.0	44213347.0	C	T	ENSMUST00000027214.4:c.2342C>T	P781L	AACR-H0552764	AACR-H0552764-M01-V01	AACR		False	False	False	False	False	13
ERCC5	ENSG00000134899.13	ENST00000355739.4	chr13	15	+	True	103519010	103519010	A	G	ENST00000355739.4:c.2348A>G	Y783C	Missense	E_11	SNP	True	0	Class 0: This mutation can be originally modeled.	1aa	12aa	Ercc5	ENSMUSG00000026048.17	ENSMUST00000027214.4	chr1	15	+	SNP	Missense	E_11	44213350.0	44213350.0	A	G	ENSMUST00000027214.4:c.2345A>G	Y782C	44213350.0	44213350.0	A	G	ENSMUST00000027214.4:c.2345A>G	Y782C	AACR-H0552765	AACR-H0552765-M01-V01	AACR		False	False	False	False	False	13
ERCC5	ENSG00000134899.13	ENST00000355739.4	chr13	15	+	True	103519016	103519016	A	G	ENST00000355739.4:c.2354A>G	Q785R	Missense	E_11	SNP	True	0	Class 0: This mutation can be originally modeled.	3aa	10aa	Ercc5	ENSMUSG00000026048.17	ENSMUST00000027214.4	chr1	15	+	SNP	Missense	E_11	44213356.0	44213356.0	A	G	ENSMUST00000027214.4:c.2351A>G	Q784R	44213356.0	44213356.0	A	G	ENSMUST00000027214.4:c.2351A>G	Q784R	AACR-H0552766	AACR-H0552766-M01-V01	AACR		False	False	False	False	False	13
ERCC5	ENSG00000134899.13	ENST00000355739.4	chr13	15	+	True	103518630	103518630	G	T	ENST00000355739.4:c.2218G>T	E740*	Nonsense	E_10	SNP	True	0	Class 0: This mutation can be originally modeled.	1aa	5aa	Ercc5	ENSMUSG00000026048.17	ENSMUST00000027214.4	chr1	15	+	SNP	Nonsense	E_10	44213090.0	44213090.0	G	T	ENSMUST00000027214.4:c.2215G>T	E739*	44213090.0	44213090.0	G	T	ENSMUST00000027214.4:c.2215G>T	E739*	AACR-H0552767	AACR-H0552767-M01-V01	AACR		False	False	False	False	False	6
ERCC5	ENSG00000134899.13	ENST00000355739.4	chr13	15	+	True	103519017	103519017	G	C	ENST00000355739.4:c.2355G>C	Q785H	Missense	E_11	SNP	True	0	Class 0: This mutation can be originally modeled.	3aa	10aa	Ercc5	ENSMUSG00000026048.17	ENSMUST00000027214.4	chr1	15	+	SNP	Missense	E_11	44213357.0	44213357.0	G	C	ENSMUST00000027214.4:c.2352G>C	Q784H	44213357.0	44213357.0	G	C	ENSMUST00000027214.4:c.2352G>C	Q784H	AACR-H0552768	AACR-H0552768-M01-V01	AACR		False	False	False	False	False	13
ERCC5	ENSG00000134899.13	ENST00000355739.4	chr13	15	+	True	103519021	103519021	C	G	ENST00000355739.4:c.2359C>G	P787A	Missense	E_11	SNP	True	0	Class 0: This mutation can be originally modeled.	5aa	8aa	Ercc5	ENSMUSG00000026048.17	ENSMUST00000027214.4	chr1	15	+	SNP	Missense	E_11	44213361.0	44213361.0	C	G	ENSMUST00000027214.4:c.2356C>G	P786A	44213361.0	44213361.0	C	G	ENSMUST00000027214.4:c.2356C>G	P786A	AACR-H0552770	AACR-H0552770-M01-V01	AACR		False	False	False	False	False	13
ERCC5	ENSG00000134899.13	ENST00000355739.4	chr13	15	+	True	103519021	103519021	C	T	ENST00000355739.4:c.2359C>T	P787S	Missense	E_11	SNP	True	0	Class 0: This mutation can be originally modeled.	5aa	8aa	Ercc5	ENSMUSG00000026048.17	ENSMUST00000027214.4	chr1	15	+	SNP	Missense	E_11	44213361.0	44213361.0	C	T	ENSMUST00000027214.4:c.2356C>T	P786S	44213361.0	44213361.0	C	T	ENSMUST00000027214.4:c.2356C>T	P786S	AACR-H0552771	AACR-H0552771-M01-V01	AACR		False	False	False	False	False	13
ERCC5	ENSG00000134899.13	ENST00000355739.4	chr13	15	+	True	103519026	103519026	G	A	ENST00000355739.4:c.2364G>A	M788I	Missense	E_11	SNP	True	0	Class 0: This mutation can be originally modeled.	6aa	7aa	Ercc5	ENSMUSG00000026048.17	ENSMUST00000027214.4	chr1	15	+	SNP	Missense	E_11	44213366.0	44213366.0	G	A	ENSMUST00000027214.4:c.2361G>A	M787I	44213366.0	44213366.0	G	A	ENSMUST00000027214.4:c.2361G>A	M787I	AACR-H0552772	AACR-H0552772-M01-V01	AACR		False	False	False	False	False	13
ERCC5	ENSG00000134899.13	ENST00000355739.4	chr13	15	+	True	103519027	103519027	G	A	ENST00000355739.4:c.2365G>A	E789K	Missense	E_11	SNP	True	0	Class 0: This mutation can be originally modeled.	7aa	6aa	Ercc5	ENSMUSG00000026048.17	ENSMUST00000027214.4	chr1	15	+	SNP	Missense	E_11	44213367.0	44213367.0	G	A	ENSMUST00000027214.4:c.2362G>A	E788K	44213367.0	44213367.0	G	A	ENSMUST00000027214.4:c.2362G>A	E788K	AACR-H0552773	AACR-H0552773-M01-V01	AACR		False	False	False	False	False	13
ERCC5	ENSG00000134899.13	ENST00000355739.4	chr13	15	+	True	103519029	103519029	A	C	ENST00000355739.4:c.2367A>C	E789D	Missense	E_11	SNP	True	0	Class 0: This mutation can be originally modeled.	7aa	6aa	Ercc5	ENSMUSG00000026048.17	ENSMUST00000027214.4	chr1	15	+	SNP	Missense	E_11	44213369.0	44213369.0	G	C	ENSMUST00000027214.4:c.2364G>C	E788D	44213369.0	44213369.0	G	C	ENSMUST00000027214.4:c.2364G>C	E788D	AACR-H0552774	AACR-H0552774-M01-V01	AACR		False	False	False	False	False	13
ERCC5	ENSG00000134899.13	ENST00000355739.4	chr13	15	+	True	103519036	103519036	G	C	ENST00000355739.4:c.2374G>C	A792P	Missense	E_11	SNP	True	0	Class 0: This mutation can be originally modeled.	10aa	3aa	Ercc5	ENSMUSG00000026048.17	ENSMUST00000027214.4	chr1	15	+	SNP	Missense	E_11	44213376.0	44213376.0	G	C	ENSMUST00000027214.4:c.2371G>C	A791P	44213376.0	44213376.0	G	C	ENSMUST00000027214.4:c.2371G>C	A791P	AACR-H0552775	AACR-H0552775-M01-V01	AACR		False	False	False	False	False	13
ERCC5	ENSG00000134899.13	ENST00000355739.4	chr13	15	+	True	103518719	103518719	C	A	ENST00000355739.4:c.2307C>A	F769L	Missense	E_10	SNP	True	0	Class 0: This mutation can be originally modeled.	5aa	11aa	Ercc5	ENSMUSG00000026048.17	ENSMUST00000027214.4	chr1	15	+	SNP	Missense	E_10	44213179.0	44213179.0	T	A	ENSMUST00000027214.4:c.2304T>A	F768L	44213179.0	44213179.0	T	A	ENSMUST00000027214.4:c.2304T>A	F768L	AACR-H0552778	AACR-H0552778-M01-V01	AACR		False	False	False	False	False	16
ERCC5	ENSG00000134899.13	ENST00000355739.4	chr13	15	+	True	103518713	103518713	G	T	ENST00000355739.4:c.2301G>T	Q767H	Missense	E_10	SNP	True	0	Class 0: This mutation can be originally modeled.	3aa	13aa	Ercc5	ENSMUSG00000026048.17	ENSMUST00000027214.4	chr1	15	+	SNP	Missense	E_10	44213173.0	44213173.0	G	T	ENSMUST00000027214.4:c.2298G>T	Q766H	44213173.0	44213173.0	G	T	ENSMUST00000027214.4:c.2298G>T	Q766H	AACR-H0552779	AACR-H0552779-M01-V01	AACR		False	False	False	False	False	16
ERCC5	ENSG00000134899.13	ENST00000355739.4	chr13	15	+	True	103518643	103518643	T	C	ENST00000355739.4:c.2231T>C	L744S	Missense	E_10	SNP	True	0	Class 0: This mutation can be originally modeled.	5aa	1aa	Ercc5	ENSMUSG00000026048.17	ENSMUST00000027214.4	chr1	15	+	SNP	Missense	E_10	44213103.0	44213103.0	T	C	ENSMUST00000027214.4:c.2228T>C	L743S	44213103.0	44213103.0	T	C	ENSMUST00000027214.4:c.2228T>C	L743S	AACR-H0552780	AACR-H0552780-M01-V01	AACR		False	False	False	False	False	6
ERCC5	ENSG00000134899.13	ENST00000355739.4	chr13	15	+	True	103518645	103518645	G	A	ENST00000355739.4:c.2233G>A	A745T	Missense	E_10	SNP	True	0	Class 0: This mutation can be originally modeled.	6aa	0aa	Ercc5	ENSMUSG00000026048.17	ENSMUST00000027214.4	chr1	15	+	SNP	Missense	E_10	44213105.0	44213105.0	G	A	ENSMUST00000027214.4:c.2230G>A	A744T	44213105.0	44213105.0	G	A	ENSMUST00000027214.4:c.2230G>A	A744T	AACR-H0552781	AACR-H0552781-M01-V01	AACR		False	False	False	False	False	6
ERCC5	ENSG00000134899.13	ENST00000355739.4	chr13	15	+	True	103518646	103518646	C	T	ENST00000355739.4:c.2234C>T	A745V	Missense	E_10	SNP	True	0	Class 0: This mutation can be originally modeled.	6aa	0aa	Ercc5	ENSMUSG00000026048.17	ENSMUST00000027214.4	chr1	15	+	SNP	Missense	E_10	44213106.0	44213106.0	C	T	ENSMUST00000027214.4:c.2231C>T	A744V	44213106.0	44213106.0	C	T	ENSMUST00000027214.4:c.2231C>T	A744V	AACR-H0552782	AACR-H0552782-M01-V01	AACR		False	False	False	False	False	6
ERCC5	ENSG00000134899.13	ENST00000355739.4	chr13	15	+	True	103518651	103518651	C	A	ENST00000355739.4:c.2239C>A	Q747K	Missense	E_10	SNP	True	0	Class 0: This mutation can be originally modeled.	0aa	10aa	Ercc5	ENSMUSG00000026048.17	ENSMUST00000027214.4	chr1	15	+	SNP	Missense	E_10	44213111.0	44213111.0	C	A	ENSMUST00000027214.4:c.2236C>A	Q746K	44213111.0	44213111.0	C	A	ENSMUST00000027214.4:c.2236C>A	Q746K	AACR-H0552783	AACR-H0552783-M01-V01	AACR		False	False	False	False	False	10
ERCC5	ENSG00000134899.13	ENST00000355739.4	chr13	15	+	True	103518655	103518655	A	T	ENST00000355739.4:c.2243A>T	N748I	Missense	E_10	SNP	True	0	Class 0: This mutation can be originally modeled.	1aa	9aa	Ercc5	ENSMUSG00000026048.17	ENSMUST00000027214.4	chr1	15	+	SNP	Missense	E_10	44213115.0	44213115.0	A	T	ENSMUST00000027214.4:c.2240A>T	N747I	44213115.0	44213115.0	A	T	ENSMUST00000027214.4:c.2240A>T	N747I	AACR-H0552784	AACR-H0552784-M01-V01	AACR		False	False	False	False	False	10
ERCC5	ENSG00000134899.13	ENST00000355739.4	chr13	15	+	True	103518658	103518658	C	A	ENST00000355739.4:c.2246C>A	S749*	Nonsense	E_10	SNP	True	0	Class 0: This mutation can be originally modeled.	2aa	8aa	Ercc5	ENSMUSG00000026048.17	ENSMUST00000027214.4	chr1	15	+	SNP	Nonsense	E_10	44213118.0	44213118.0	C	A	ENSMUST00000027214.4:c.2243C>A	S748*	44213118.0	44213118.0	C	A	ENSMUST00000027214.4:c.2243C>A	S748*	AACR-H0552785	AACR-H0552785-M01-V01	AACR		False	False	False	False	False	10
ERCC5	ENSG00000134899.13	ENST00000355739.4	chr13	15	+	True	103518663	103518663	A	G	ENST00000355739.4:c.2251A>G	K751E	Missense	E_10	SNP	True	0	Class 0: This mutation can be originally modeled.	4aa	6aa	Ercc5	ENSMUSG00000026048.17	ENSMUST00000027214.4	chr1	15	+	SNP	Missense	E_10	44213123.0	44213123.0	A	G	ENSMUST00000027214.4:c.2248A>G	K750E	44213123.0	44213123.0	A	G	ENSMUST00000027214.4:c.2248A>G	K750E	AACR-H0552786	AACR-H0552786-M01-V01	AACR		False	False	False	False	False	10
ERCC5	ENSG00000134899.13	ENST00000355739.4	chr13	15	+	True	103518688	103518688	G	C	ENST00000355739.4:c.2276G>C	R759P	Missense	E_10	SNP	True	0	Class 0: This mutation can be originally modeled.	0aa	3aa	Ercc5	ENSMUSG00000026048.17	ENSMUST00000027214.4	chr1	15	+	SNP	Missense	E_10	44213148.0	44213148.0	G	C	ENSMUST00000027214.4:c.2273G>C	R758P	44213148.0	44213148.0	G	C	ENSMUST00000027214.4:c.2273G>C	R758P	AACR-H0552788	AACR-H0552788-M01-V01	AACR		False	False	False	False	False	3
ERCC5	ENSG00000134899.13	ENST00000355739.4	chr13	15	+	True	103518688	103518688	G	T	ENST00000355739.4:c.2276G>T	R759L	Missense	E_10	SNP	True	0	Class 0: This mutation can be originally modeled.	0aa	3aa	Ercc5	ENSMUSG00000026048.17	ENSMUST00000027214.4	chr1	15	+	SNP	Missense	E_10	44213148.0	44213148.0	G	T	ENSMUST00000027214.4:c.2273G>T	R758L	44213148.0	44213148.0	G	T	ENSMUST00000027214.4:c.2273G>T	R758L	AACR-H0552789	AACR-H0552789-M01-V01	AACR		False	False	False	False	False	3
ERCC5	ENSG00000134899.13	ENST00000355739.4	chr13	15	+	True	103518693	103518693	G	C	ENST00000355739.4:c.2281G>C	A761P	Missense	E_10	SNP	True	0	Class 0: This mutation can be originally modeled.	2aa	1aa	Ercc5	ENSMUSG00000026048.17	ENSMUST00000027214.4	chr1	15	+	SNP	Missense	E_10	44213153.0	44213153.0	G	C	ENSMUST00000027214.4:c.2278G>C	A760P	44213153.0	44213153.0	G	C	ENSMUST00000027214.4:c.2278G>C	A760P	AACR-H0552790	AACR-H0552790-M01-V01	AACR		False	False	False	False	False	3
ERCC5	ENSG00000134899.13	ENST00000355739.4	chr13	15	+	True	103518693	103518693	G	T	ENST00000355739.4:c.2281G>T	A761S	Missense	E_10	SNP	True	0	Class 0: This mutation can be originally modeled.	2aa	1aa	Ercc5	ENSMUSG00000026048.17	ENSMUST00000027214.4	chr1	15	+	SNP	Missense	E_10	44213153.0	44213153.0	G	T	ENSMUST00000027214.4:c.2278G>T	A760S	44213153.0	44213153.0	G	T	ENSMUST00000027214.4:c.2278G>T	A760S	AACR-H0552791	AACR-H0552791-M01-V01	AACR		False	False	False	False	False	3
ERCC5	ENSG00000134899.13	ENST00000355739.4	chr13	15	+	True	103518696	103518696	G	A	ENST00000355739.4:c.2284G>A	A762T	Missense	E_10	SNP	True	0	Class 0: This mutation can be originally modeled.	3aa	0aa	Ercc5	ENSMUSG00000026048.17	ENSMUST00000027214.4	chr1	15	+	SNP	Missense	E_10	44213156.0	44213156.0	G	A	ENSMUST00000027214.4:c.2281G>A	A761T	44213156.0	44213156.0	G	A	ENSMUST00000027214.4:c.2281G>A	A761T	AACR-H0552792	AACR-H0552792-M01-V01	AACR		False	False	False	False	False	3
ERCC5	ENSG00000134899.13	ENST00000355739.4	chr13	15	+	True	103515378	103515378	G	T	ENST00000355739.4:c.1879G>T	A627S	Missense	E_8	SNP	True	0	Class 0: This mutation can be originally modeled.	0aa	0aa	Ercc5	ENSMUSG00000026048.17	ENSMUST00000027214.4	chr1	15	+	SNP	Missense	E_8	44206964.0	44206964.0	G	T	ENSMUST00000027214.4:c.1876G>T	A626S	44206964.0	44206964.0	G	T	ENSMUST00000027214.4:c.1876G>T	A626S	AACR-H0552804	AACR-H0552804-M01-V01	AACR		False	False	False	False	False	0
ERCC5	ENSG00000134899.13	ENST00000355739.4	chr13	15	+	True	103515396	103515396	T	A	ENST00000355739.4:c.1897T>A	S633T	Missense	E_8	SNP	True	0	Class 0: This mutation can be originally modeled.	2aa	0aa	Ercc5	ENSMUSG00000026048.17	ENSMUST00000027214.4	chr1	15	+	SNP	Missense	E_8	44206985.0	44206985.0	T	A	ENSMUST00000027214.4:c.1897T>A	S633T	44206985.0	44206985.0	T	A	ENSMUST00000027214.4:c.1897T>A	S633T	AACR-H0552809	AACR-H0552809-M01-V01	AACR		False	False	False	False	False	2
ERCC5	ENSG00000134899.13	ENST00000355739.4	chr13	15	+	True	103515418	103515418	C	T	ENST00000355739.4:c.1919C>T	P640L	Missense	E_8	SNP	True	0	Class 0: This mutation can be originally modeled.	0aa	1aa	Ercc5	ENSMUSG00000026048.17	ENSMUST00000027214.4	chr1	15	+	SNP	Missense	E_8	44206998.0	44206998.0	C	T	ENSMUST00000027214.4:c.1910C>T	P637L	44206998.0	44206998.0	C	T	ENSMUST00000027214.4:c.1910C>T	P637L	AACR-H0552810	AACR-H0552810-M01-V01	AACR		False	False	False	False	False	1
ERCC5	ENSG00000134899.13	ENST00000355739.4	chr13	15	+	True	103515402	103515402	C	T	ENST00000355739.4:c.1903C>T	P635S	Missense	E_8	SNP	True	0	Class 0: This mutation can be originally modeled.	0aa	1aa	Ercc5	ENSMUSG00000026048.17	ENSMUST00000027214.4	chr1	15	+	SNP	Missense	E_8	44206991.0	44206991.0	C	T	ENSMUST00000027214.4:c.1903C>T	P635S	44206991.0	44206991.0	C	T	ENSMUST00000027214.4:c.1903C>T	P635S	AACR-H0552814	AACR-H0552814-M01-V01	AACR		False	False	False	False	False	1
ERCC5	ENSG00000134899.13	ENST00000355739.4	chr13	15	+	True	103515403	103515403	C	G	ENST00000355739.4:c.1904C>G	P635R	Missense	E_8	SNP	True	0	Class 0: This mutation can be originally modeled.	0aa	1aa	Ercc5	ENSMUSG00000026048.17	ENSMUST00000027214.4	chr1	15	+	SNP	Missense	E_8	44206992.0	44206992.0	C	G	ENSMUST00000027214.4:c.1904C>G	P635R	44206992.0	44206992.0	C	G	ENSMUST00000027214.4:c.1904C>G	P635R	AACR-H0552815	AACR-H0552815-M01-V01	AACR		False	False	False	False	False	1
ERCC5	ENSG00000134899.13	ENST00000355739.4	chr13	15	+	True	103515403	103515403	C	T	ENST00000355739.4:c.1904C>T	P635L	Missense	E_8	SNP	True	0	Class 0: This mutation can be originally modeled.	0aa	1aa	Ercc5	ENSMUSG00000026048.17	ENSMUST00000027214.4	chr1	15	+	SNP	Missense	E_8	44206992.0	44206992.0	C	T	ENSMUST00000027214.4:c.1904C>T	P635L	44206992.0	44206992.0	C	T	ENSMUST00000027214.4:c.1904C>T	P635L	AACR-H0552816	AACR-H0552816-M01-V01	AACR		False	False	False	False	False	1
ERCC5	ENSG00000134899.13	ENST00000355739.4	chr13	15	+	True	103515357	103515357	G	T	ENST00000355739.4:c.1858G>T	E620*	Nonsense	E_8	SNP	True	0	Class 0: This mutation can be originally modeled.	0aa	0aa	Ercc5	ENSMUSG00000026048.17	ENSMUST00000027214.4	chr1	15	+	SNP	Nonsense	E_8	44206952.0	44206952.0	G	T	ENSMUST00000027214.4:c.1864G>T	E622*	44206952.0	44206952.0	G	T	ENSMUST00000027214.4:c.1864G>T	E622*	AACR-H0552822	AACR-H0552822-M01-V01	AACR		False	False	False	False	False	0
ERCC5	ENSG00000134899.13	ENST00000355739.4	chr13	15	+	True	103515301	103515301	A	G	ENST00000355739.4:c.1802A>G	E601G	Missense	E_8	SNP	True	0	Class 0: This mutation can be originally modeled.	0aa	1aa	Ercc5	ENSMUSG00000026048.17	ENSMUST00000027214.4	chr1	15	+	SNP	Missense	E_8	44206890.0	44206890.0	A	G	ENSMUST00000027214.4:c.1802A>G	E601G	44206890.0	44206890.0	A	G	ENSMUST00000027214.4:c.1802A>G	E601G	AACR-H0552823	AACR-H0552823-M01-V01	AACR		False	False	False	False	False	1
ERCC5	ENSG00000134899.13	ENST00000355739.4	chr13	15	+	True	103515302	103515302	A	C	ENST00000355739.4:c.1803A>C	E601D	Missense	E_8	SNP	True	0	Class 0: This mutation can be originally modeled.	0aa	1aa	Ercc5	ENSMUSG00000026048.17	ENSMUST00000027214.4	chr1	15	+	SNP	Missense	E_8	44206891.0	44206891.0	A	C	ENSMUST00000027214.4:c.1803A>C	E601D	44206891.0	44206891.0	A	C	ENSMUST00000027214.4:c.1803A>C	E601D	AACR-H0552824	AACR-H0552824-M01-V01	AACR		False	False	False	False	False	1
ERCC5	ENSG00000134899.13	ENST00000355739.4	chr13	15	+	True	103515305	103515305	T	G	ENST00000355739.4:c.1806T>G	N602K	Missense	E_8	SNP	True	0	Class 0: This mutation can be originally modeled.	1aa	0aa	Ercc5	ENSMUSG00000026048.17	ENSMUST00000027214.4	chr1	15	+	SNP	Missense	E_8	44206894.0	44206894.0	T	G	ENSMUST00000027214.4:c.1806T>G	N602K	44206894.0	44206894.0	T	G	ENSMUST00000027214.4:c.1806T>G	N602K	AACR-H0552825	AACR-H0552825-M01-V01	AACR		False	False	False	False	False	1
ERCC5	ENSG00000134899.13	ENST00000355739.4	chr13	15	+	True	103515318	103515318	A	C	ENST00000355739.4:c.1819A>C	N607H	Missense	E_8	SNP	True	0	Class 0: This mutation can be originally modeled.	0aa	1aa	Ercc5	ENSMUSG00000026048.17	ENSMUST00000027214.4	chr1	15	+	SNP	Missense	E_8	44206907.0	44206907.0	A	C	ENSMUST00000027214.4:c.1819A>C	N607H	44206907.0	44206907.0	A	C	ENSMUST00000027214.4:c.1819A>C	N607H	AACR-H0552828	AACR-H0552828-M01-V01	AACR		False	False	False	False	False	1
ERCC5	ENSG00000134899.13	ENST00000355739.4	chr13	15	+	True	103515322	103515322	C	T	ENST00000355739.4:c.1823C>T	A608V	Missense	E_8	SNP	True	0	Class 0: This mutation can be originally modeled.	1aa	0aa	Ercc5	ENSMUSG00000026048.17	ENSMUST00000027214.4	chr1	15	+	SNP	Missense	E_8	44206911.0	44206911.0	C	T	ENSMUST00000027214.4:c.1823C>T	A608V	44206911.0	44206911.0	C	T	ENSMUST00000027214.4:c.1823C>T	A608V	AACR-H0552829	AACR-H0552829-M01-V01	AACR		False	False	False	False	False	1
ERCC5	ENSG00000134899.13	ENST00000355739.4	chr13	15	+	True	103515333	103515333	G	A	ENST00000355739.4:c.1834G>A	E612K	Missense	E_8	SNP	True	0	Class 0: This mutation can be originally modeled.	0aa	0aa	Ercc5	ENSMUSG00000026048.17	ENSMUST00000027214.4	chr1	15	+	SNP	Missense	E_8	44206916.0	44206916.0	G	A	ENSMUST00000027214.4:c.1828G>A	E610K	44206916.0	44206916.0	G	A	ENSMUST00000027214.4:c.1828G>A	E610K	AACR-H0552831	AACR-H0552831-M01-V01	AACR		False	False	False	False	False	0
ERCC5	ENSG00000134899.13	ENST00000355739.4	chr13	15	+	True	103515340	103515340	T	A	ENST00000355739.4:c.1841T>A	F614Y	Missense	E_8	SNP	True	0	Class 0: This mutation can be originally modeled.	0aa	0aa	Ercc5	ENSMUSG00000026048.17	ENSMUST00000027214.4	chr1	15	+	SNP	Missense	E_8	44206929.0	44206929.0	T	A	ENSMUST00000027214.4:c.1841T>A	F614Y	44206929.0	44206929.0	T	A	ENSMUST00000027214.4:c.1841T>A	F614Y	AACR-H0552834	AACR-H0552834-M01-V01	AACR		False	False	False	False	False	0
ERCC5	ENSG00000134899.13	ENST00000355739.4	chr13	15	+	True	103515340	103515340	T	G	ENST00000355739.4:c.1841T>G	F614C	Missense	E_8	SNP	True	0	Class 0: This mutation can be originally modeled.	0aa	0aa	Ercc5	ENSMUSG00000026048.17	ENSMUST00000027214.4	chr1	15	+	SNP	Missense	E_8	44206929.0	44206929.0	T	G	ENSMUST00000027214.4:c.1841T>G	F614C	44206929.0	44206929.0	T	G	ENSMUST00000027214.4:c.1841T>G	F614C	AACR-H0552835	AACR-H0552835-M01-V01	AACR		False	False	False	False	False	0
ERCC5	ENSG00000134899.13	ENST00000355739.4	chr13	15	+	True	103515352	103515352	T	C	ENST00000355739.4:c.1853T>C	I618T	Missense	E_8	SNP	True	0	Class 0: This mutation can be originally modeled.	2aa	1aa	Ercc5	ENSMUSG00000026048.17	ENSMUST00000027214.4	chr1	15	+	SNP	Missense	E_8	44206941.0	44206941.0	T	C	ENSMUST00000027214.4:c.1853T>C	I618T	44206941.0	44206941.0	T	C	ENSMUST00000027214.4:c.1853T>C	I618T	AACR-H0552837	AACR-H0552837-M01-V01	AACR		False	False	False	False	False	3
ERCC5	ENSG00000134899.13	ENST00000355739.4	chr13	15	+	True	103515356	103515356	A	T	ENST00000355739.4:c.1857A>T	Q619H	Missense	E_8	SNP	True	0	Class 0: This mutation can be originally modeled.	3aa	0aa	Ercc5	ENSMUSG00000026048.17	ENSMUST00000027214.4	chr1	15	+	SNP	Missense	E_8	44206945.0	44206945.0	G	T	ENSMUST00000027214.4:c.1857G>T	Q619H	44206945.0	44206945.0	G	T	ENSMUST00000027214.4:c.1857G>T	Q619H	AACR-H0552838	AACR-H0552838-M01-V01	AACR		False	False	False	False	False	3
ERCC5	ENSG00000134899.13	ENST00000355739.4	chr13	15	+	True	103515357	103515357	G	A	ENST00000355739.4:c.1858G>A	E620K	Missense	E_8	SNP	True	0	Class 0: This mutation can be originally modeled.	0aa	0aa	Ercc5	ENSMUSG00000026048.17	ENSMUST00000027214.4	chr1	15	+	SNP	Missense	E_8	44206952.0	44206952.0	G	A	ENSMUST00000027214.4:c.1864G>A	E622K	44206952.0	44206952.0	G	A	ENSMUST00000027214.4:c.1864G>A	E622K	AACR-H0552839	AACR-H0552839-M01-V01	AACR		False	False	False	False	False	0
ERCC5	ENSG00000134899.13	ENST00000355739.4	chr13	15	+	True	103515417	103515417	C	G	ENST00000355739.4:c.1918C>G	P640A	Missense	E_8	SNP	True	0	Class 0: This mutation can be originally modeled.	0aa	1aa	Ercc5	ENSMUSG00000026048.17	ENSMUST00000027214.4	chr1	15	+	SNP	Missense	E_8	44206997.0	44206997.0	C	G	ENSMUST00000027214.4:c.1909C>G	P637A	44206997.0	44206997.0	C	G	ENSMUST00000027214.4:c.1909C>G	P637A	AACR-H0552840	AACR-H0552840-M01-V01	AACR		False	False	False	False	False	1
ERCC5	ENSG00000134899.13	ENST00000355739.4	chr13	15	+	True	103515421	103515421	T	C	ENST00000355739.4:c.1922T>C	M641T	Missense	E_8	SNP	True	0	Class 0: This mutation can be originally modeled.	1aa	0aa	Ercc5	ENSMUSG00000026048.17	ENSMUST00000027214.4	chr1	15	+	SNP	Missense	E_8	44207001.0	44207001.0	T	C	ENSMUST00000027214.4:c.1913T>C	M638T	44207001.0	44207001.0	T	C	ENSMUST00000027214.4:c.1913T>C	M638T	AACR-H0552841	AACR-H0552841-M01-V01	AACR		False	False	False	False	False	1
ERCC5	ENSG00000134899.13	ENST00000355739.4	chr13	15	+	True	103518137	103518137	A	G	ENST00000355739.4:c.2075A>G	E692G	Missense	E_9	SNP	True	0	Class 0: This mutation can be originally modeled.	0aa	0aa	Ercc5	ENSMUSG00000026048.17	ENSMUST00000027214.4	chr1	15	+	SNP	Missense	E_9	44212612.0	44212612.0	A	G	ENSMUST00000027214.4:c.2069A>G	E690G	44212612.0	44212612.0	A	G	ENSMUST00000027214.4:c.2069A>G	E690G	AACR-H0552842	AACR-H0552842-M01-V01	AACR		False	False	False	False	False	0
ERCC5	ENSG00000134899.13	ENST00000355739.4	chr13	15	+	True	103518082	103518082	T	C	ENST00000355739.4:c.2020T>C	S674P	Missense	E_9	SNP	True	0	Class 0: This mutation can be originally modeled.	0aa	0aa	Ercc5	ENSMUSG00000026048.17	ENSMUST00000027214.4	chr1	15	+	SNP	Missense	E_9	44212551.0	44212551.0	T	C	ENSMUST00000027214.4:c.2008T>C	S670P	44212551.0	44212551.0	T	C	ENSMUST00000027214.4:c.2008T>C	S670P	AACR-H0552846	AACR-H0552846-M01-V01	AACR		False	False	False	False	False	0
ERCC5	ENSG00000134899.13	ENST00000355739.4	chr13	15	+	True	103518094	103518094	T	A	ENST00000355739.4:c.2032T>A	S678T	Missense	E_9	SNP	True	0	Class 0: This mutation can be originally modeled.	0aa	1aa	Ercc5	ENSMUSG00000026048.17	ENSMUST00000027214.4	chr1	15	+	SNP	Missense	E_9	44212554.0	44212554.0	T	A	ENSMUST00000027214.4:c.2011T>A	S671T	44212554.0	44212554.0	T	A	ENSMUST00000027214.4:c.2011T>A	S671T	AACR-H0552851	AACR-H0552851-M01-V01	AACR		False	False	False	False	False	1
ERCC5	ENSG00000134899.13	ENST00000355739.4	chr13	15	+	True	103518109	103518109	G	C	ENST00000355739.4:c.2047G>C	E683Q	Missense	E_9	SNP	True	0	Class 0: This mutation can be originally modeled.	0aa	1aa	Ercc5	ENSMUSG00000026048.17	ENSMUST00000027214.4	chr1	15	+	SNP	Missense	E_9	44212590.0	44212590.0	G	C	ENSMUST00000027214.4:c.2047G>C	E683Q	44212590.0	44212590.0	G	C	ENSMUST00000027214.4:c.2047G>C	E683Q	AACR-H0552852	AACR-H0552852-M01-V01	AACR		False	False	False	False	False	1
ERCC5	ENSG00000134899.13	ENST00000355739.4	chr13	15	+	True	103515423	103515423	G	T	ENST00000355739.4:c.1924G>T	E642*	Nonsense	E_8	SNP	True	0	Class 0: This mutation can be originally modeled.	0aa	0aa	Ercc5	ENSMUSG00000026048.17	ENSMUST00000027214.4	chr1	15	+	SNP	Nonsense	E_8	44207012.0	44207012.0	G	T	ENSMUST00000027214.4:c.1924G>T	E642*	44207012.0	44207012.0	G	T	ENSMUST00000027214.4:c.1924G>T	E642*	AACR-H0552853	AACR-H0552853-M01-V01	AACR		False	False	False	False	False	0
ERCC5	ENSG00000134899.13	ENST00000355739.4	chr13	15	+	True	103518109	103518109	G	T	ENST00000355739.4:c.2047G>T	E683*	Nonsense	E_9	SNP	True	0	Class 0: This mutation can be originally modeled.	0aa	1aa	Ercc5	ENSMUSG00000026048.17	ENSMUST00000027214.4	chr1	15	+	SNP	Nonsense	E_9	44212590.0	44212590.0	G	T	ENSMUST00000027214.4:c.2047G>T	E683*	44212590.0	44212590.0	G	T	ENSMUST00000027214.4:c.2047G>T	E683*	AACR-H0552854	AACR-H0552854-M01-V01	AACR		False	False	False	False	False	1
ERCC5	ENSG00000134899.13	ENST00000355739.4	chr13	15	+	True	103518111	103518111	G	T	ENST00000355739.4:c.2049G>T	E683D	Missense	E_9	SNP	True	0	Class 0: This mutation can be originally modeled.	0aa	1aa	Ercc5	ENSMUSG00000026048.17	ENSMUST00000027214.4	chr1	15	+	SNP	Missense	E_9	44212592.0	44212592.0	G	T	ENSMUST00000027214.4:c.2049G>T	E683D	44212592.0	44212592.0	G	T	ENSMUST00000027214.4:c.2049G>T	E683D	AACR-H0552855	AACR-H0552855-M01-V01	AACR		False	False	False	False	False	1
ERCC5	ENSG00000134899.13	ENST00000355739.4	chr13	15	+	True	103518128	103518128	G	A	ENST00000355739.4:c.2066G>A	R689K	Missense	E_9	SNP	True	0	Class 0: This mutation can be originally modeled.	0aa	1aa	Ercc5	ENSMUSG00000026048.17	ENSMUST00000027214.4	chr1	15	+	SNP	Missense	E_9	44212600.0	44212600.0	G	A	ENSMUST00000027214.4:c.2057G>A	R686K	44212600.0	44212600.0	G	A	ENSMUST00000027214.4:c.2057G>A	R686K	AACR-H0552859	AACR-H0552859-M01-V01	AACR		False	False	False	False	False	1
ERCC5	ENSG00000134899.13	ENST00000355739.4	chr13	15	+	True	103518130	103518130	G	T	ENST00000355739.4:c.2068G>T	E690*	Nonsense	E_9	SNP	True	0	Class 0: This mutation can be originally modeled.	1aa	0aa	Ercc5	ENSMUSG00000026048.17	ENSMUST00000027214.4	chr1	15	+	SNP	Nonsense	E_9	44212602.0	44212602.0	G	T	ENSMUST00000027214.4:c.2059G>T	E687*	44212602.0	44212602.0	G	T	ENSMUST00000027214.4:c.2059G>T	E687*	AACR-H0552860	AACR-H0552860-M01-V01	AACR		False	False	False	False	False	1
ERCC5	ENSG00000134899.13	ENST00000355739.4	chr13	15	+	True	103518058	103518058	C	G	ENST00000355739.4:c.1996C>G	L666V	Missense	E_9	SNP	True	0	Class 0: This mutation can be originally modeled.	1aa	1aa	Ercc5	ENSMUSG00000026048.17	ENSMUST00000027214.4	chr1	15	+	SNP	Missense	E_9	44212539.0	44212539.0	C	G	ENSMUST00000027214.4:c.1996C>G	L666V	44212539.0	44212539.0	C	G	ENSMUST00000027214.4:c.1996C>G	L666V	AACR-H0552865	AACR-H0552865-M01-V01	AACR		False	False	False	False	False	2
ERCC5	ENSG00000134899.13	ENST00000355739.4	chr13	15	+	True	103515425	103515425	A	G	ENST00000355739.4:c.1926A>G	E642delinsE	Silent	E_8	SNP	True	0	Class 0: This mutation can be originally modeled.	0aa	0aa	Ercc5	ENSMUSG00000026048.17	ENSMUST00000027214.4	chr1	15	+	SNP	Silent	E_8	44207014.0	44207014.0	G	G	ENSMUST00000027214.4:c.1926G>G	E642delinsE	44207014.0	44207014.0	G	G	ENSMUST00000027214.4:c.1926G>G	E642delinsE	AACR-H0552866	AACR-H0552866-M01-V01	AACR		False	False	False	False	False	0
ERCC5	ENSG00000134899.13	ENST00000355739.4	chr13	15	+	True	103515437	103515437	A	C	ENST00000355739.4:c.1938A>C	E646D	Missense	E_8	SNP	True	0	Class 0: This mutation can be originally modeled.	1aa	14aa	Ercc5	ENSMUSG00000026048.17	ENSMUST00000027214.4	chr1	15	+	SNP	Missense	E_8	44207026.0	44207026.0	A	C	ENSMUST00000027214.4:c.1938A>C	E646D	44207026.0	44207026.0	A	C	ENSMUST00000027214.4:c.1938A>C	E646D	AACR-H0552868	AACR-H0552868-M01-V01	AACR		False	False	False	False	False	15
ERCC5	ENSG00000134899.13	ENST00000355739.4	chr13	15	+	True	103515442	103515442	G	C	ENST00000355739.4:c.1943G>C	S648T	Missense	E_8	SNP	True	0	Class 0: This mutation can be originally modeled.	3aa	12aa	Ercc5	ENSMUSG00000026048.17	ENSMUST00000027214.4	chr1	15	+	SNP	Missense	E_8	44207031.0	44207031.0	G	C	ENSMUST00000027214.4:c.1943G>C	S648T	44207031.0	44207031.0	G	C	ENSMUST00000027214.4:c.1943G>C	S648T	AACR-H0552869	AACR-H0552869-M01-V01	AACR		False	False	False	False	False	15
ERCC5	ENSG00000134899.13	ENST00000355739.4	chr13	15	+	True	103515444	103515444	G	T	ENST00000355739.4:c.1945G>T	E649*	Nonsense	E_8	SNP	True	0	Class 0: This mutation can be originally modeled.	4aa	11aa	Ercc5	ENSMUSG00000026048.17	ENSMUST00000027214.4	chr1	15	+	SNP	Nonsense	E_8	44207033.0	44207033.0	G	T	ENSMUST00000027214.4:c.1945G>T	E649*	44207033.0	44207033.0	G	T	ENSMUST00000027214.4:c.1945G>T	E649*	AACR-H0552870	AACR-H0552870-M01-V01	AACR		False	False	False	False	False	15
ERCC5	ENSG00000134899.13	ENST00000355739.4	chr13	15	+	True	103515450	103515450	G	A	ENST00000355739.4:c.1951G>A	D651N	Missense	E_8	SNP	True	0	Class 0: This mutation can be originally modeled.	6aa	9aa	Ercc5	ENSMUSG00000026048.17	ENSMUST00000027214.4	chr1	15	+	SNP	Missense	E_8	44207039.0	44207039.0	G	A	ENSMUST00000027214.4:c.1951G>A	D651N	44207039.0	44207039.0	G	A	ENSMUST00000027214.4:c.1951G>A	D651N	AACR-H0552871	AACR-H0552871-M01-V01	AACR		False	False	False	False	False	15
ERCC5	ENSG00000134899.13	ENST00000355739.4	chr13	15	+	True	103515451	103515451	A	G	ENST00000355739.4:c.1952A>G	D651G	Missense	E_8	SNP	True	0	Class 0: This mutation can be originally modeled.	6aa	9aa	Ercc5	ENSMUSG00000026048.17	ENSMUST00000027214.4	chr1	15	+	SNP	Missense	E_8	44207040.0	44207040.0	A	G	ENSMUST00000027214.4:c.1952A>G	D651G	44207040.0	44207040.0	A	G	ENSMUST00000027214.4:c.1952A>G	D651G	AACR-H0552872	AACR-H0552872-M01-V01	AACR		False	False	False	False	False	15
ERCC5	ENSG00000134899.13	ENST00000355739.4	chr13	15	+	True	103518035	103518035	A	G	ENST00000355739.4:c.1973A>G	Q658R	Missense	E_9	SNP	True	0	Class 0: This mutation can be originally modeled.	13aa	2aa	Ercc5	ENSMUSG00000026048.17	ENSMUST00000027214.4	chr1	15	+	SNP	Missense	E_9	44212516.0	44212516.0	A	G	ENSMUST00000027214.4:c.1973A>G	Q658R	44212516.0	44212516.0	A	G	ENSMUST00000027214.4:c.1973A>G	Q658R	AACR-H0552878	AACR-H0552878-M01-V01	AACR		False	False	False	False	False	15
ERCC5	ENSG00000134899.13	ENST00000355739.4	chr13	15	+	True	103518037	103518037	A	C	ENST00000355739.4:c.1975A>C	S659R	Missense	E_9	SNP	True	0	Class 0: This mutation can be originally modeled.	14aa	1aa	Ercc5	ENSMUSG00000026048.17	ENSMUST00000027214.4	chr1	15	+	SNP	Missense	E_9	44212518.0	44212518.0	A	C	ENSMUST00000027214.4:c.1975A>C	S659R	44212518.0	44212518.0	A	C	ENSMUST00000027214.4:c.1975A>C	S659R	AACR-H0552879	AACR-H0552879-M01-V01	AACR		False	False	False	False	False	15
ERCC5	ENSG00000134899.13	ENST00000355739.4	chr13	15	+	True	103518046	103518046	A	C	ENST00000355739.4:c.1984A>C	S662R	Missense	E_9	SNP	True	0	Class 0: This mutation can be originally modeled.	0aa	0aa	Ercc5	ENSMUSG00000026048.17	ENSMUST00000027214.4	chr1	15	+	SNP	Missense	E_9	44212527.0	44212527.0	A	C	ENSMUST00000027214.4:c.1984A>C	S662R	44212527.0	44212527.0	A	C	ENSMUST00000027214.4:c.1984A>C	S662R	AACR-H0552880	AACR-H0552880-M01-V01	AACR		False	False	False	False	False	0
ERCC5	ENSG00000134899.13	ENST00000355739.4	chr13	15	+	True	103519042	103519042	T	C	ENST00000355739.4:c.2380T>C	C794R	Missense	E_11	SNP	True	0	Class 0: This mutation can be originally modeled.	12aa	1aa	Ercc5	ENSMUSG00000026048.17	ENSMUST00000027214.4	chr1	15	+	SNP	Missense	E_11	44213382.0	44213382.0	T	C	ENSMUST00000027214.4:c.2377T>C	C793R	44213382.0	44213382.0	T	C	ENSMUST00000027214.4:c.2377T>C	C793R	AACR-H0552883	AACR-H0552883-M01-V01	AACR		False	False	False	False	False	13
ERCC5	ENSG00000134899.13	ENST00000355739.4	chr13	15	+	True	103519058	103519058	T	C	ENST00000355739.4:c.2396T>C	L799P	Missense	E_11	SNP	True	0	Class 0: This mutation can be originally modeled.	2aa	23aa	Ercc5	ENSMUSG00000026048.17	ENSMUST00000027214.4	chr1	15	+	SNP	Missense	E_11	44213398.0	44213398.0	T	C	ENSMUST00000027214.4:c.2393T>C	L798P	44213398.0	44213398.0	T	C	ENSMUST00000027214.4:c.2393T>C	L798P	AACR-H0552884	AACR-H0552884-M01-V01	AACR		False	False	False	False	False	25
ERCC5	ENSG00000134899.13	ENST00000355739.4	chr13	15	+	True	103524567	103524567	C	T	ENST00000355739.4:c.2698C>T	Q900*	Nonsense	E_13	SNP	True	0	Class 0: This mutation can be originally modeled.	12aa	0aa	Ercc5	ENSMUSG00000026048.17	ENSMUST00000027214.4	chr1	15	+	SNP	Nonsense	E_13	44217353.0	44217353.0	C	T	ENSMUST00000027214.4:c.2695C>T	Q899*	44217353.0	44217353.0	C	T	ENSMUST00000027214.4:c.2695C>T	Q899*	AACR-H0552887	AACR-H0552887-M01-V01	AACR		False	False	False	False	False	12
ERCC5	ENSG00000134899.13	ENST00000355739.4	chr13	15	+	True	103524569	103524569	A	C	ENST00000355739.4:c.2700A>C	Q900H	Missense	E_13	SNP	True	0	Class 0: This mutation can be originally modeled.	12aa	0aa	Ercc5	ENSMUSG00000026048.17	ENSMUST00000027214.4	chr1	15	+	SNP	Missense	E_13	44217355.0	44217355.0	A	C	ENSMUST00000027214.4:c.2697A>C	Q899H	44217355.0	44217355.0	A	C	ENSMUST00000027214.4:c.2697A>C	Q899H	AACR-H0552888	AACR-H0552888-M01-V01	AACR		False	False	False	False	False	12
ERCC5	ENSG00000134899.13	ENST00000355739.4	chr13	15	+	True	103524575	103524575	T	A	ENST00000355739.4:c.2706T>A	N902K	Missense	E_13	SNP	True	0	Class 0: This mutation can be originally modeled.	0aa	0aa	Ercc5	ENSMUSG00000026048.17	ENSMUST00000027214.4	chr1	15	+	SNP	Missense	E_13	44217358.0	44217358.0	T	A	ENSMUST00000027214.4:c.2700T>A	N900K	44217358.0	44217358.0	T	A	ENSMUST00000027214.4:c.2700T>A	N900K	AACR-H0552891	AACR-H0552891-M01-V01	AACR		False	False	False	False	False	0
ERCC5	ENSG00000134899.13	ENST00000355739.4	chr13	15	+	True	103524581	103524581	G	T	ENST00000355739.4:c.2712G>T	K904N	Missense	E_13	SNP	True	0	Class 0: This mutation can be originally modeled.	0aa	0aa	Ercc5	ENSMUSG00000026048.17	ENSMUST00000027214.4	chr1	15	+	SNP	Missense	E_13	44217364.0	44217364.0	G	T	ENSMUST00000027214.4:c.2706G>T	K902N	44217364.0	44217364.0	G	T	ENSMUST00000027214.4:c.2706G>T	K902N	AACR-H0552894	AACR-H0552894-M01-V01	AACR		False	False	False	False	False	0
ERCC5	ENSG00000134899.13	ENST00000355739.4	chr13	15	+	True	103524562	103524562	A	T	ENST00000355739.4:c.2693A>T	E898V	Missense	E_13	SNP	True	0	Class 0: This mutation can be originally modeled.	10aa	2aa	Ercc5	ENSMUSG00000026048.17	ENSMUST00000027214.4	chr1	15	+	SNP	Missense	E_13	44217348.0	44217348.0	A	T	ENSMUST00000027214.4:c.2690A>T	E897V	44217348.0	44217348.0	A	T	ENSMUST00000027214.4:c.2690A>T	E897V	AACR-H0552896	AACR-H0552896-M01-V01	AACR		False	False	False	False	False	12
ERCC5	ENSG00000134899.13	ENST00000355739.4	chr13	15	+	True	103524592	103524592	A	C	ENST00000355739.4:c.2723A>C	N908T	Missense	E_13	SNP	True	0	Class 0: This mutation can be originally modeled.	0aa	1aa	Ercc5	ENSMUSG00000026048.17	ENSMUST00000027214.4	chr1	15	+	SNP	Missense	E_13	44217378.0	44217378.0	A	C	ENSMUST00000027214.4:c.2720A>C	N907T	44217378.0	44217378.0	A	C	ENSMUST00000027214.4:c.2720A>C	N907T	AACR-H0552900	AACR-H0552900-M01-V01	AACR		False	False	False	False	False	1
ERCC5	ENSG00000134899.13	ENST00000355739.4	chr13	15	+	True	103524594	103524594	C	A	ENST00000355739.4:c.2725C>A	P909T	Missense	E_13	SNP	True	0	Class 0: This mutation can be originally modeled.	1aa	0aa	Ercc5	ENSMUSG00000026048.17	ENSMUST00000027214.4	chr1	15	+	SNP	Missense	E_13	44217380.0	44217380.0	C	A	ENSMUST00000027214.4:c.2722C>A	P908T	44217380.0	44217380.0	C	A	ENSMUST00000027214.4:c.2722C>A	P908T	AACR-H0552901	AACR-H0552901-M01-V01	AACR		False	False	False	False	False	1
ERCC5	ENSG00000134899.13	ENST00000355739.4	chr13	15	+	True	103524567	103524567	C	G	ENST00000355739.4:c.2698C>G	Q900E	Missense	E_13	SNP	True	0	Class 0: This mutation can be originally modeled.	12aa	0aa	Ercc5	ENSMUSG00000026048.17	ENSMUST00000027214.4	chr1	15	+	SNP	Missense	E_13	44217353.0	44217353.0	C	G	ENSMUST00000027214.4:c.2695C>G	Q899E	44217353.0	44217353.0	C	G	ENSMUST00000027214.4:c.2695C>G	Q899E	AACR-H0552905	AACR-H0552905-M01-V01	AACR		False	False	False	False	False	12
ERCC5	ENSG00000134899.13	ENST00000355739.4	chr13	15	+	True	103524559	103524559	A	T	ENST00000355739.4:c.2690A>T	H897L	Missense	E_13	SNP	True	0	Class 0: This mutation can be originally modeled.	9aa	3aa	Ercc5	ENSMUSG00000026048.17	ENSMUST00000027214.4	chr1	15	+	SNP	Missense	E_13	44217345.0	44217345.0	A	T	ENSMUST00000027214.4:c.2687A>T	H896L	44217345.0	44217345.0	A	T	ENSMUST00000027214.4:c.2687A>T	H896L	AACR-H0552906	AACR-H0552906-M01-V01	AACR		False	False	False	False	False	12
ERCC5	ENSG00000134899.13	ENST00000355739.4	chr13	15	+	True	103519061	103519061	C	G	ENST00000355739.4:c.2399C>G	T800S	Missense	E_11	SNP	True	0	Class 0: This mutation can be originally modeled.	3aa	22aa	Ercc5	ENSMUSG00000026048.17	ENSMUST00000027214.4	chr1	15	+	SNP	Missense	E_11	44213401.0	44213401.0	C	G	ENSMUST00000027214.4:c.2396C>G	T799S	44213401.0	44213401.0	C	G	ENSMUST00000027214.4:c.2396C>G	T799S	AACR-H0552907	AACR-H0552907-M01-V01	AACR		False	False	False	False	False	25
ERCC5	ENSG00000134899.13	ENST00000355739.4	chr13	15	+	True	103520592	103520592	C	T	ENST00000355739.4:c.2663C>T	P888L	Missense	E_12	SNP	True	0	Class 0: This mutation can be originally modeled.	0aa	12aa	Ercc5	ENSMUSG00000026048.17	ENSMUST00000027214.4	chr1	15	+	SNP	Missense	E_12	44215128.0	44215128.0	C	T	ENSMUST00000027214.4:c.2660C>T	P887L	44215128.0	44215128.0	C	T	ENSMUST00000027214.4:c.2660C>T	P887L	AACR-H0552913	AACR-H0552913-M01-V01	AACR		False	False	False	False	False	12
ERCC5	ENSG00000134899.13	ENST00000355739.4	chr13	15	+	True	103520605	103520605	C	A	ENST00000355739.4:c.2676C>A	F892L	Missense	E_12	SNP	True	0	Class 0: This mutation can be originally modeled.	4aa	8aa	Ercc5	ENSMUSG00000026048.17	ENSMUST00000027214.4	chr1	15	+	SNP	Missense	E_12	44215141.0	44215141.0	C	A	ENSMUST00000027214.4:c.2673C>A	F891L	44215141.0	44215141.0	C	A	ENSMUST00000027214.4:c.2673C>A	F891L	AACR-H0552914	AACR-H0552914-M01-V01	AACR		False	False	False	False	False	12
ERCC5	ENSG00000134899.13	ENST00000355739.4	chr13	15	+	True	103524557	103524557	G	T	ENST00000355739.4:c.2688G>T	W896C	Missense	E_13	SNP	True	0	Class 0: This mutation can be originally modeled.	8aa	4aa	Ercc5	ENSMUSG00000026048.17	ENSMUST00000027214.4	chr1	15	+	SNP	Missense	E_13	44217343.0	44217343.0	G	T	ENSMUST00000027214.4:c.2685G>T	W895C	44217343.0	44217343.0	G	T	ENSMUST00000027214.4:c.2685G>T	W895C	AACR-H0552918	AACR-H0552918-M01-V01	AACR		False	False	False	False	False	12
ERCC5	ENSG00000134899.13	ENST00000355739.4	chr13	15	+	True	103524550	103524550	A	G	ENST00000355739.4:c.2681A>G	E894G	Missense	E_13	SNP	True	0	Class 0: This mutation can be originally modeled.	6aa	6aa	Ercc5	ENSMUSG00000026048.17	ENSMUST00000027214.4	chr1	15	+	SNP	Missense	E_13	44217336.0	44217336.0	A	G	ENSMUST00000027214.4:c.2678A>G	E893G	44217336.0	44217336.0	A	G	ENSMUST00000027214.4:c.2678A>G	E893G	AACR-H0552924	AACR-H0552924-M01-V01	AACR		False	False	False	False	False	12
ERCC5	ENSG00000134899.13	ENST00000355739.4	chr13	15	+	True	103524553	103524553	G	T	ENST00000355739.4:c.2684G>T	W895L	Missense	E_13	SNP	True	0	Class 0: This mutation can be originally modeled.	7aa	5aa	Ercc5	ENSMUSG00000026048.17	ENSMUST00000027214.4	chr1	15	+	SNP	Missense	E_13	44217339.0	44217339.0	G	T	ENSMUST00000027214.4:c.2681G>T	W894L	44217339.0	44217339.0	G	T	ENSMUST00000027214.4:c.2681G>T	W894L	AACR-H0552925	AACR-H0552925-M01-V01	AACR		False	False	False	False	False	12
ERCC5	ENSG00000134899.13	ENST00000355739.4	chr13	15	+	True	103524554	103524554	G	C	ENST00000355739.4:c.2685G>C	W895C	Missense	E_13	SNP	True	0	Class 0: This mutation can be originally modeled.	7aa	5aa	Ercc5	ENSMUSG00000026048.17	ENSMUST00000027214.4	chr1	15	+	SNP	Missense	E_13	44217340.0	44217340.0	G	C	ENSMUST00000027214.4:c.2682G>C	W894C	44217340.0	44217340.0	G	C	ENSMUST00000027214.4:c.2682G>C	W894C	AACR-H0552926	AACR-H0552926-M01-V01	AACR		False	False	False	False	False	12
ERCC5	ENSG00000134899.13	ENST00000355739.4	chr13	15	+	True	103524607	103524607	A	C	ENST00000355739.4:c.2738A>C	K913T	Missense	E_13	SNP	True	0	Class 0: This mutation can be originally modeled.	2aa	6aa	Ercc5	ENSMUSG00000026048.17	ENSMUST00000027214.4	chr1	15	+	SNP	Missense	E_13	44217393.0	44217393.0	A	C	ENSMUST00000027214.4:c.2735A>C	K912T	44217393.0	44217393.0	A	C	ENSMUST00000027214.4:c.2735A>C	K912T	AACR-H0552927	AACR-H0552927-M01-V01	AACR		False	False	False	False	False	8
ERCC5	ENSG00000134899.13	ENST00000355739.4	chr13	15	+	True	103524608	103524608	A	C	ENST00000355739.4:c.2739A>C	K913N	Missense	E_13	SNP	True	0	Class 0: This mutation can be originally modeled.	2aa	6aa	Ercc5	ENSMUSG00000026048.17	ENSMUST00000027214.4	chr1	15	+	SNP	Missense	E_13	44217394.0	44217394.0	A	C	ENSMUST00000027214.4:c.2736A>C	K912N	44217394.0	44217394.0	A	C	ENSMUST00000027214.4:c.2736A>C	K912N	AACR-H0552928	AACR-H0552928-M01-V01	AACR		False	False	False	False	False	8
ERCC5	ENSG00000134899.13	ENST00000355739.4	chr13	15	+	True	103524610	103524610	T	C	ENST00000355739.4:c.2741T>C	V914A	Missense	E_13	SNP	True	0	Class 0: This mutation can be originally modeled.	3aa	5aa	Ercc5	ENSMUSG00000026048.17	ENSMUST00000027214.4	chr1	15	+	SNP	Missense	E_13	44217396.0	44217396.0	T	C	ENSMUST00000027214.4:c.2738T>C	V913A	44217396.0	44217396.0	T	C	ENSMUST00000027214.4:c.2738T>C	V913A	AACR-H0552929	AACR-H0552929-M01-V01	AACR		False	False	False	False	False	8
ERCC5	ENSG00000134899.13	ENST00000355739.4	chr13	15	+	True	103524657	103524657	C	G	ENST00000355739.4:c.2788C>G	P930A	Missense	E_13	SNP	True	0	Class 0: This mutation can be originally modeled.	9aa	3aa	Ercc5	ENSMUSG00000026048.17	ENSMUST00000027214.4	chr1	15	+	SNP	Missense	E_13	44217443.0	44217443.0	C	G	ENSMUST00000027214.4:c.2785C>G	P929A	44217443.0	44217443.0	C	G	ENSMUST00000027214.4:c.2785C>G	P929A	AACR-H0552931	AACR-H0552931-M01-V01	AACR		False	False	False	False	False	12
ERCC5	ENSG00000134899.13	ENST00000355739.4	chr13	15	+	True	103524657	103524657	C	T	ENST00000355739.4:c.2788C>T	P930S	Missense	E_13	SNP	True	0	Class 0: This mutation can be originally modeled.	9aa	3aa	Ercc5	ENSMUSG00000026048.17	ENSMUST00000027214.4	chr1	15	+	SNP	Missense	E_13	44217443.0	44217443.0	C	T	ENSMUST00000027214.4:c.2785C>T	P929S	44217443.0	44217443.0	C	T	ENSMUST00000027214.4:c.2785C>T	P929S	AACR-H0552932	AACR-H0552932-M01-V01	AACR		False	False	False	False	False	12
ERCC5	ENSG00000134899.13	ENST00000355739.4	chr13	15	+	True	103524660	103524660	G	T	ENST00000355739.4:c.2791G>T	A931S	Missense	E_13	SNP	True	0	Class 0: This mutation can be originally modeled.	10aa	2aa	Ercc5	ENSMUSG00000026048.17	ENSMUST00000027214.4	chr1	15	+	SNP	Missense	E_13	44217446.0	44217446.0	G	T	ENSMUST00000027214.4:c.2788G>T	A930S	44217446.0	44217446.0	G	T	ENSMUST00000027214.4:c.2788G>T	A930S	AACR-H0552933	AACR-H0552933-M01-V01	AACR		False	False	False	False	False	12
ERCC5	ENSG00000134899.13	ENST00000355739.4	chr13	15	+	True	103524675	103524675	T	A	ENST00000355739.4:c.2806T>A	Y936N	Missense	E_13	SNP	True	0	Class 0: This mutation can be originally modeled.	1aa	1aa	Ercc5	ENSMUSG00000026048.17	ENSMUST00000027214.4	chr1	15	+	SNP	Missense	E_13	44217461.0	44217461.0	T	A	ENSMUST00000027214.4:c.2803T>A	Y935N	44217461.0	44217461.0	T	A	ENSMUST00000027214.4:c.2803T>A	Y935N	AACR-H0552936	AACR-H0552936-M01-V01	AACR		False	False	False	False	False	2
ERCC5	ENSG00000134899.13	ENST00000355739.4	chr13	15	+	True	103524676	103524676	A	T	ENST00000355739.4:c.2807A>T	Y936F	Missense	E_13	SNP	True	0	Class 0: This mutation can be originally modeled.	1aa	1aa	Ercc5	ENSMUSG00000026048.17	ENSMUST00000027214.4	chr1	15	+	SNP	Missense	E_13	44217462.0	44217462.0	A	T	ENSMUST00000027214.4:c.2804A>T	Y935F	44217462.0	44217462.0	A	T	ENSMUST00000027214.4:c.2804A>T	Y935F	AACR-H0552937	AACR-H0552937-M01-V01	AACR		False	False	False	False	False	2
ERCC5	ENSG00000134899.13	ENST00000355739.4	chr13	15	+	True	103524678	103524678	C	A	ENST00000355739.4:c.2809C>A	L937I	Missense	E_13	SNP	True	0	Class 0: This mutation can be originally modeled.	2aa	0aa	Ercc5	ENSMUSG00000026048.17	ENSMUST00000027214.4	chr1	15	+	SNP	Missense	E_13	44217464.0	44217464.0	C	A	ENSMUST00000027214.4:c.2806C>A	L936I	44217464.0	44217464.0	C	A	ENSMUST00000027214.4:c.2806C>A	L936I	AACR-H0552938	AACR-H0552938-M01-V01	AACR		False	False	False	False	False	2
ERCC5	ENSG00000134899.13	ENST00000355739.4	chr13	15	+	True	103524615	103524615	A	C	ENST00000355739.4:c.2746A>C	K916Q	Missense	E_13	SNP	True	0	Class 0: This mutation can be originally modeled.	5aa	3aa	Ercc5	ENSMUSG00000026048.17	ENSMUST00000027214.4	chr1	15	+	SNP	Missense	E_13	44217401.0	44217401.0	A	C	ENSMUST00000027214.4:c.2743A>C	K915Q	44217401.0	44217401.0	A	C	ENSMUST00000027214.4:c.2743A>C	K915Q	AACR-H0552940	AACR-H0552940-M01-V01	AACR		False	False	False	False	False	8
ERCC5	ENSG00000134899.13	ENST00000355739.4	chr13	15	+	True	103524691	103524691	T	C	ENST00000355739.4:c.2822T>C	V941A	Missense	E_13	SNP	True	0	Class 0: This mutation can be originally modeled.	2aa	3aa	Ercc5	ENSMUSG00000026048.17	ENSMUST00000027214.4	chr1	15	+	SNP	Missense	E_13	44217477.0	44217477.0	T	C	ENSMUST00000027214.4:c.2819T>C	V940A	44217477.0	44217477.0	T	C	ENSMUST00000027214.4:c.2819T>C	V940A	AACR-H0552941	AACR-H0552941-M01-V01	AACR		False	False	False	False	False	5
ERCC5	ENSG00000134899.13	ENST00000355739.4	chr13	15	+	True	103524693	103524693	G	A	ENST00000355739.4:c.2824G>A	D942N	Missense	E_13	SNP	True	0	Class 0: This mutation can be originally modeled.	3aa	2aa	Ercc5	ENSMUSG00000026048.17	ENSMUST00000027214.4	chr1	15	+	SNP	Missense	E_13	44217479.0	44217479.0	G	A	ENSMUST00000027214.4:c.2821G>A	D941N	44217479.0	44217479.0	G	A	ENSMUST00000027214.4:c.2821G>A	D941N	AACR-H0552942	AACR-H0552942-M01-V01	AACR		False	False	False	False	False	5
ERCC5	ENSG00000134899.13	ENST00000355739.4	chr13	15	+	True	103524694	103524694	A	G	ENST00000355739.4:c.2825A>G	D942G	Missense	E_13	SNP	True	0	Class 0: This mutation can be originally modeled.	3aa	2aa	Ercc5	ENSMUSG00000026048.17	ENSMUST00000027214.4	chr1	15	+	SNP	Missense	E_13	44217480.0	44217480.0	A	G	ENSMUST00000027214.4:c.2822A>G	D941G	44217480.0	44217480.0	A	G	ENSMUST00000027214.4:c.2822A>G	D941G	AACR-H0552943	AACR-H0552943-M01-V01	AACR		False	False	False	False	False	5
ERCC5	ENSG00000134899.13	ENST00000355739.4	chr13	15	+	True	103524696	103524696	G	T	ENST00000355739.4:c.2827G>T	D943Y	Missense	E_13	SNP	True	0	Class 0: This mutation can be originally modeled.	4aa	1aa	Ercc5	ENSMUSG00000026048.17	ENSMUST00000027214.4	chr1	15	+	SNP	Missense	E_13	44217482.0	44217482.0	G	T	ENSMUST00000027214.4:c.2824G>T	D942Y	44217482.0	44217482.0	G	T	ENSMUST00000027214.4:c.2824G>T	D942Y	AACR-H0552944	AACR-H0552944-M01-V01	AACR		False	False	False	False	False	5
ERCC5	ENSG00000134899.13	ENST00000355739.4	chr13	15	+	True	103524705	103524705	G	T	ENST00000355739.4:c.2836G>T	G946*	Nonsense	E_13	SNP	True	0	Class 0: This mutation can be originally modeled.	0aa	8aa	Ercc5	ENSMUSG00000026048.17	ENSMUST00000027214.4	chr1	15	+	SNP	Nonsense	E_13	44217491.0	44217491.0	G	T	ENSMUST00000027214.4:c.2833G>T	G945*	44217491.0	44217491.0	G	T	ENSMUST00000027214.4:c.2833G>T	G945*	AACR-H0552946	AACR-H0552946-M01-V01	AACR		False	False	False	False	False	8
ERCC5	ENSG00000134899.13	ENST00000355739.4	chr13	15	+	True	103524657	103524657	C	A	ENST00000355739.4:c.2788C>A	P930T	Missense	E_13	SNP	True	0	Class 0: This mutation can be originally modeled.	9aa	3aa	Ercc5	ENSMUSG00000026048.17	ENSMUST00000027214.4	chr1	15	+	SNP	Missense	E_13	44217443.0	44217443.0	C	A	ENSMUST00000027214.4:c.2785C>A	P929T	44217443.0	44217443.0	C	A	ENSMUST00000027214.4:c.2785C>A	P929T	AACR-H0552949	AACR-H0552949-M01-V01	AACR		False	False	False	False	False	12
ERCC5	ENSG00000134899.13	ENST00000355739.4	chr13	15	+	True	103524654	103524654	A	G	ENST00000355739.4:c.2785A>G	N929D	Missense	E_13	SNP	True	0	Class 0: This mutation can be originally modeled.	8aa	4aa	Ercc5	ENSMUSG00000026048.17	ENSMUST00000027214.4	chr1	15	+	SNP	Missense	E_13	44217440.0	44217440.0	A	G	ENSMUST00000027214.4:c.2782A>G	N928D	44217440.0	44217440.0	A	G	ENSMUST00000027214.4:c.2782A>G	N928D	AACR-H0552950	AACR-H0552950-M01-V01	AACR		False	False	False	False	False	12
ERCC5	ENSG00000134899.13	ENST00000355739.4	chr13	15	+	True	103524651	103524651	C	T	ENST00000355739.4:c.2782C>T	P928S	Missense	E_13	SNP	True	0	Class 0: This mutation can be originally modeled.	7aa	5aa	Ercc5	ENSMUSG00000026048.17	ENSMUST00000027214.4	chr1	15	+	SNP	Missense	E_13	44217437.0	44217437.0	C	T	ENSMUST00000027214.4:c.2779C>T	P927S	44217437.0	44217437.0	C	T	ENSMUST00000027214.4:c.2779C>T	P927S	AACR-H0552951	AACR-H0552951-M01-V01	AACR		False	False	False	False	False	12
ERCC5	ENSG00000134899.13	ENST00000355739.4	chr13	15	+	True	103524648	103524648	T	A	ENST00000355739.4:c.2779T>A	F927I	Missense	E_13	SNP	True	0	Class 0: This mutation can be originally modeled.	6aa	6aa	Ercc5	ENSMUSG00000026048.17	ENSMUST00000027214.4	chr1	15	+	SNP	Missense	E_13	44217434.0	44217434.0	T	A	ENSMUST00000027214.4:c.2776T>A	F926I	44217434.0	44217434.0	T	A	ENSMUST00000027214.4:c.2776T>A	F926I	AACR-H0552952	AACR-H0552952-M01-V01	AACR		False	False	False	False	False	12
ERCC5	ENSG00000134899.13	ENST00000355739.4	chr13	15	+	True	103524616	103524616	A	C	ENST00000355739.4:c.2747A>C	K916T	Missense	E_13	SNP	True	0	Class 0: This mutation can be originally modeled.	5aa	3aa	Ercc5	ENSMUSG00000026048.17	ENSMUST00000027214.4	chr1	15	+	SNP	Missense	E_13	44217402.0	44217402.0	A	C	ENSMUST00000027214.4:c.2744A>C	K915T	44217402.0	44217402.0	A	C	ENSMUST00000027214.4:c.2744A>C	K915T	AACR-H0552953	AACR-H0552953-M01-V01	AACR		False	False	False	False	False	8
ERCC5	ENSG00000134899.13	ENST00000355739.4	chr13	15	+	True	103524620	103524620	A	T	ENST00000355739.4:c.2751A>T	K917N	Missense	E_13	SNP	True	0	Class 0: This mutation can be originally modeled.	6aa	2aa	Ercc5	ENSMUSG00000026048.17	ENSMUST00000027214.4	chr1	15	+	SNP	Missense	E_13	44217406.0	44217406.0	A	T	ENSMUST00000027214.4:c.2748A>T	K916N	44217406.0	44217406.0	A	T	ENSMUST00000027214.4:c.2748A>T	K916N	AACR-H0552955	AACR-H0552955-M01-V01	AACR		False	False	False	False	False	8
ERCC5	ENSG00000134899.13	ENST00000355739.4	chr13	15	+	True	103524623	103524623	A	G	ENST00000355739.4:c.2754A>G	L918delinsL	Silent	E_13	SNP	True	0	Class 0: This mutation can be originally modeled.	7aa	1aa	Ercc5	ENSMUSG00000026048.17	ENSMUST00000027214.4	chr1	15	+	SNP	Silent	E_13	44217409.0	44217409.0	A	G	ENSMUST00000027214.4:c.2751A>G	L917delinsL	44217409.0	44217409.0	A	G	ENSMUST00000027214.4:c.2751A>G	L917delinsL	AACR-H0552957	AACR-H0552957-M01-V01	AACR		False	False	False	False	False	8
ERCC5	ENSG00000134899.13	ENST00000355739.4	chr13	15	+	True	103524625	103524625	G	C	ENST00000355739.4:c.2756G>C	R919P	Missense	E_13	SNP	True	0	Class 0: This mutation can be originally modeled.	8aa	0aa	Ercc5	ENSMUSG00000026048.17	ENSMUST00000027214.4	chr1	15	+	SNP	Missense	E_13	44217411.0	44217411.0	G	C	ENSMUST00000027214.4:c.2753G>C	R918P	44217411.0	44217411.0	G	C	ENSMUST00000027214.4:c.2753G>C	R918P	AACR-H0552958	AACR-H0552958-M01-V01	AACR		False	False	False	False	False	8
ERCC5	ENSG00000134899.13	ENST00000355739.4	chr13	15	+	True	103524625	103524625	G	T	ENST00000355739.4:c.2756G>T	R919L	Missense	E_13	SNP	True	0	Class 0: This mutation can be originally modeled.	8aa	0aa	Ercc5	ENSMUSG00000026048.17	ENSMUST00000027214.4	chr1	15	+	SNP	Missense	E_13	44217411.0	44217411.0	G	T	ENSMUST00000027214.4:c.2753G>T	R918L	44217411.0	44217411.0	G	T	ENSMUST00000027214.4:c.2753G>T	R918L	AACR-H0552959	AACR-H0552959-M01-V01	AACR		False	False	False	False	False	8
ERCC5	ENSG00000134899.13	ENST00000355739.4	chr13	15	+	True	103524631	103524631	T	C	ENST00000355739.4:c.2762T>C	L921S	Missense	E_13	SNP	True	0	Class 0: This mutation can be originally modeled.	0aa	12aa	Ercc5	ENSMUSG00000026048.17	ENSMUST00000027214.4	chr1	15	+	SNP	Missense	E_13	44217417.0	44217417.0	T	C	ENSMUST00000027214.4:c.2759T>C	L920S	44217417.0	44217417.0	T	C	ENSMUST00000027214.4:c.2759T>C	L920S	AACR-H0552963	AACR-H0552963-M01-V01	AACR		False	False	False	False	False	12
ERCC5	ENSG00000134899.13	ENST00000355739.4	chr13	15	+	True	103524633	103524633	C	G	ENST00000355739.4:c.2764C>G	Q922E	Missense	E_13	SNP	True	0	Class 0: This mutation can be originally modeled.	1aa	11aa	Ercc5	ENSMUSG00000026048.17	ENSMUST00000027214.4	chr1	15	+	SNP	Missense	E_13	44217419.0	44217419.0	C	G	ENSMUST00000027214.4:c.2761C>G	Q921E	44217419.0	44217419.0	C	G	ENSMUST00000027214.4:c.2761C>G	Q921E	AACR-H0552964	AACR-H0552964-M01-V01	AACR		False	False	False	False	False	12
ERCC5	ENSG00000134899.13	ENST00000355739.4	chr13	15	+	True	103524635	103524635	A	T	ENST00000355739.4:c.2766A>T	Q922H	Missense	E_13	SNP	True	0	Class 0: This mutation can be originally modeled.	1aa	11aa	Ercc5	ENSMUSG00000026048.17	ENSMUST00000027214.4	chr1	15	+	SNP	Missense	E_13	44217421.0	44217421.0	G	T	ENSMUST00000027214.4:c.2763G>T	Q921H	44217421.0	44217421.0	G	T	ENSMUST00000027214.4:c.2763G>T	Q921H	AACR-H0552965	AACR-H0552965-M01-V01	AACR		False	False	False	False	False	12
ERCC5	ENSG00000134899.13	ENST00000355739.4	chr13	15	+	True	103524643	103524643	C	A	ENST00000355739.4:c.2774C>A	P925H	Missense	E_13	SNP	True	0	Class 0: This mutation can be originally modeled.	4aa	8aa	Ercc5	ENSMUSG00000026048.17	ENSMUST00000027214.4	chr1	15	+	SNP	Missense	E_13	44217429.0	44217429.0	C	A	ENSMUST00000027214.4:c.2771C>A	P924H	44217429.0	44217429.0	C	A	ENSMUST00000027214.4:c.2771C>A	P924H	AACR-H0552967	AACR-H0552967-M01-V01	AACR		False	False	False	False	False	12
ERCC5	ENSG00000134899.13	ENST00000355739.4	chr13	15	+	True	103524645	103524645	G	T	ENST00000355739.4:c.2776G>T	G926C	Missense	E_13	SNP	True	0	Class 0: This mutation can be originally modeled.	5aa	7aa	Ercc5	ENSMUSG00000026048.17	ENSMUST00000027214.4	chr1	15	+	SNP	Missense	E_13	44217431.0	44217431.0	G	T	ENSMUST00000027214.4:c.2773G>T	G925C	44217431.0	44217431.0	G	T	ENSMUST00000027214.4:c.2773G>T	G925C	AACR-H0552968	AACR-H0552968-M01-V01	AACR		False	False	False	False	False	12
ERCC5	ENSG00000134899.13	ENST00000355739.4	chr13	15	+	True	103524646	103524646	G	A	ENST00000355739.4:c.2777G>A	G926D	Missense	E_13	SNP	True	0	Class 0: This mutation can be originally modeled.	5aa	7aa	Ercc5	ENSMUSG00000026048.17	ENSMUST00000027214.4	chr1	15	+	SNP	Missense	E_13	44217432.0	44217432.0	G	A	ENSMUST00000027214.4:c.2774G>A	G925D	44217432.0	44217432.0	G	A	ENSMUST00000027214.4:c.2774G>A	G925D	AACR-H0552969	AACR-H0552969-M01-V01	AACR		False	False	False	False	False	12
ERCC5	ENSG00000134899.13	ENST00000355739.4	chr13	15	+	True	103520577	103520577	G	T	ENST00000355739.4:c.2648G>T	G883V	Missense	E_12	SNP	True	0	Class 0: This mutation can be originally modeled.	40aa	0aa	Ercc5	ENSMUSG00000026048.17	ENSMUST00000027214.4	chr1	15	+	SNP	Missense	E_12	44215113.0	44215113.0	G	T	ENSMUST00000027214.4:c.2645G>T	G882V	44215113.0	44215113.0	G	T	ENSMUST00000027214.4:c.2645G>T	G882V	AACR-H0552970	AACR-H0552970-M01-V01	AACR		False	False	False	False	False	40
ERCC5	ENSG00000134899.13	ENST00000355739.4	chr13	15	+	True	103520574	103520574	C	A	ENST00000355739.4:c.2645C>A	P882H	Missense	E_12	SNP	True	0	Class 0: This mutation can be originally modeled.	39aa	1aa	Ercc5	ENSMUSG00000026048.17	ENSMUST00000027214.4	chr1	15	+	SNP	Missense	E_12	44215110.0	44215110.0	C	A	ENSMUST00000027214.4:c.2642C>A	P881H	44215110.0	44215110.0	C	A	ENSMUST00000027214.4:c.2642C>A	P881H	AACR-H0552972	AACR-H0552972-M01-V01	AACR		False	False	False	False	False	40
ERCC5	ENSG00000134899.13	ENST00000355739.4	chr13	15	+	True	103519151	103519151	A	G	ENST00000355739.4:c.2489A>G	K830R	Missense	E_11	SNP	True	0	Class 0: This mutation can be originally modeled.	6aa	10aa	Ercc5	ENSMUSG00000026048.17	ENSMUST00000027214.4	chr1	15	+	SNP	Missense	E_11	44213491.0	44213491.0	A	G	ENSMUST00000027214.4:c.2486A>G	K829R	44213491.0	44213491.0	A	G	ENSMUST00000027214.4:c.2486A>G	K829R	AACR-H0552973	AACR-H0552973-M01-V01	AACR		False	False	False	False	False	16
ERCC5	ENSG00000134899.13	ENST00000355739.4	chr13	15	+	True	103519121	103519121	A	T	ENST00000355739.4:c.2459A>T	H820L	Missense	E_11	SNP	True	0	Class 0: This mutation can be originally modeled.	23aa	2aa	Ercc5	ENSMUSG00000026048.17	ENSMUST00000027214.4	chr1	15	+	SNP	Missense	E_11	44213461.0	44213461.0	A	T	ENSMUST00000027214.4:c.2456A>T	H819L	44213461.0	44213461.0	A	T	ENSMUST00000027214.4:c.2456A>T	H819L	AACR-H0552974	AACR-H0552974-M01-V01	AACR		False	False	False	False	False	25
ERCC5	ENSG00000134899.13	ENST00000355739.4	chr13	15	+	True	103519127	103519127	A	T	ENST00000355739.4:c.2465A>T	Y822F	Missense	E_11	SNP	True	0	Class 0: This mutation can be originally modeled.	25aa	0aa	Ercc5	ENSMUSG00000026048.17	ENSMUST00000027214.4	chr1	15	+	SNP	Missense	E_11	44213467.0	44213467.0	A	T	ENSMUST00000027214.4:c.2462A>T	Y821F	44213467.0	44213467.0	A	T	ENSMUST00000027214.4:c.2462A>T	Y821F	AACR-H0552975	AACR-H0552975-M01-V01	AACR		False	False	False	False	False	25
ERCC5	ENSG00000134899.13	ENST00000355739.4	chr13	15	+	True	103519132	103519132	A	G	ENST00000355739.4:c.2470A>G	N824D	Missense	E_11	SNP	True	0	Class 0: This mutation can be originally modeled.	0aa	16aa	Ercc5	ENSMUSG00000026048.17	ENSMUST00000027214.4	chr1	15	+	SNP	Missense	E_11	44213472.0	44213472.0	A	G	ENSMUST00000027214.4:c.2467A>G	N823D	44213472.0	44213472.0	A	G	ENSMUST00000027214.4:c.2467A>G	N823D	AACR-H0552978	AACR-H0552978-M01-V01	AACR		False	False	False	False	False	16
ERCC5	ENSG00000134899.13	ENST00000355739.4	chr13	15	+	True	103519152	103519152	G	T	ENST00000355739.4:c.2490G>T	K830N	Missense	E_11	SNP	True	0	Class 0: This mutation can be originally modeled.	6aa	10aa	Ercc5	ENSMUSG00000026048.17	ENSMUST00000027214.4	chr1	15	+	SNP	Missense	E_11	44213492.0	44213492.0	G	T	ENSMUST00000027214.4:c.2487G>T	K829N	44213492.0	44213492.0	G	T	ENSMUST00000027214.4:c.2487G>T	K829N	AACR-H0552982	AACR-H0552982-M01-V01	AACR		False	False	False	False	False	16
ERCC5	ENSG00000134899.13	ENST00000355739.4	chr13	15	+	True	103519172	103519172	A	G	ENST00000355739.4:c.2510A>G	Y837C	Missense	E_11	SNP	True	0	Class 0: This mutation can be originally modeled.	13aa	3aa	Ercc5	ENSMUSG00000026048.17	ENSMUST00000027214.4	chr1	15	+	SNP	Missense	E_11	44213512.0	44213512.0	A	G	ENSMUST00000027214.4:c.2507A>G	Y836C	44213512.0	44213512.0	A	G	ENSMUST00000027214.4:c.2507A>G	Y836C	AACR-H0552983	AACR-H0552983-M01-V01	AACR		False	False	False	False	False	16
ERCC5	ENSG00000134899.13	ENST00000355739.4	chr13	15	+	True	103519157	103519157	T	A	ENST00000355739.4:c.2495T>A	V832E	Missense	E_11	SNP	True	0	Class 0: This mutation can be originally modeled.	8aa	8aa	Ercc5	ENSMUSG00000026048.17	ENSMUST00000027214.4	chr1	15	+	SNP	Missense	E_11	44213497.0	44213497.0	T	A	ENSMUST00000027214.4:c.2492T>A	V831E	44213497.0	44213497.0	T	A	ENSMUST00000027214.4:c.2492T>A	V831E	AACR-H0552984	AACR-H0552984-M01-V01	AACR		False	False	False	False	False	16
ERCC5	ENSG00000134899.13	ENST00000355739.4	chr13	15	+	True	103519159	103519159	G	A	ENST00000355739.4:c.2497G>A	E833K	Missense	E_11	SNP	True	0	Class 0: This mutation can be originally modeled.	9aa	7aa	Ercc5	ENSMUSG00000026048.17	ENSMUST00000027214.4	chr1	15	+	SNP	Missense	E_11	44213499.0	44213499.0	G	A	ENSMUST00000027214.4:c.2494G>A	E832K	44213499.0	44213499.0	G	A	ENSMUST00000027214.4:c.2494G>A	E832K	AACR-H0552985	AACR-H0552985-M01-V01	AACR		False	False	False	False	False	16
ERCC5	ENSG00000134899.13	ENST00000355739.4	chr13	15	+	True	103519159	103519159	G	C	ENST00000355739.4:c.2497G>C	E833Q	Missense	E_11	SNP	True	0	Class 0: This mutation can be originally modeled.	9aa	7aa	Ercc5	ENSMUSG00000026048.17	ENSMUST00000027214.4	chr1	15	+	SNP	Missense	E_11	44213499.0	44213499.0	G	C	ENSMUST00000027214.4:c.2494G>C	E832Q	44213499.0	44213499.0	G	C	ENSMUST00000027214.4:c.2494G>C	E832Q	AACR-H0552986	AACR-H0552986-M01-V01	AACR		False	False	False	False	False	16
ERCC5	ENSG00000134899.13	ENST00000355739.4	chr13	15	+	True	103519160	103519160	A	G	ENST00000355739.4:c.2498A>G	E833G	Missense	E_11	SNP	True	0	Class 0: This mutation can be originally modeled.	9aa	7aa	Ercc5	ENSMUSG00000026048.17	ENSMUST00000027214.4	chr1	15	+	SNP	Missense	E_11	44213500.0	44213500.0	A	G	ENSMUST00000027214.4:c.2495A>G	E832G	44213500.0	44213500.0	A	G	ENSMUST00000027214.4:c.2495A>G	E832G	AACR-H0552987	AACR-H0552987-M01-V01	AACR		False	False	False	False	False	16
ERCC5	ENSG00000134899.13	ENST00000355739.4	chr13	15	+	True	103519163	103519163	A	G	ENST00000355739.4:c.2501A>G	Y834C	Missense	E_11	SNP	True	0	Class 0: This mutation can be originally modeled.	10aa	6aa	Ercc5	ENSMUSG00000026048.17	ENSMUST00000027214.4	chr1	15	+	SNP	Missense	E_11	44213503.0	44213503.0	A	G	ENSMUST00000027214.4:c.2498A>G	Y833C	44213503.0	44213503.0	A	G	ENSMUST00000027214.4:c.2498A>G	Y833C	AACR-H0552988	AACR-H0552988-M01-V01	AACR		False	False	False	False	False	16
ERCC5	ENSG00000134899.13	ENST00000355739.4	chr13	15	+	True	103519163	103519163	A	T	ENST00000355739.4:c.2501A>T	Y834F	Missense	E_11	SNP	True	0	Class 0: This mutation can be originally modeled.	10aa	6aa	Ercc5	ENSMUSG00000026048.17	ENSMUST00000027214.4	chr1	15	+	SNP	Missense	E_11	44213503.0	44213503.0	A	T	ENSMUST00000027214.4:c.2498A>T	Y833F	44213503.0	44213503.0	A	T	ENSMUST00000027214.4:c.2498A>T	Y833F	AACR-H0552989	AACR-H0552989-M01-V01	AACR		False	False	False	False	False	16
ERCC5	ENSG00000134899.13	ENST00000355739.4	chr13	15	+	True	103519165	103519165	T	G	ENST00000355739.4:c.2503T>G	Y835D	Missense	E_11	SNP	True	0	Class 0: This mutation can be originally modeled.	11aa	5aa	Ercc5	ENSMUSG00000026048.17	ENSMUST00000027214.4	chr1	15	+	SNP	Missense	E_11	44213505.0	44213505.0	T	G	ENSMUST00000027214.4:c.2500T>G	Y834D	44213505.0	44213505.0	T	G	ENSMUST00000027214.4:c.2500T>G	Y834D	AACR-H0552990	AACR-H0552990-M01-V01	AACR		False	False	False	False	False	16
ERCC5	ENSG00000134899.13	ENST00000355739.4	chr13	15	+	True	103519168	103519168	C	A	ENST00000355739.4:c.2506C>A	Q836K	Missense	E_11	SNP	True	0	Class 0: This mutation can be originally modeled.	12aa	4aa	Ercc5	ENSMUSG00000026048.17	ENSMUST00000027214.4	chr1	15	+	SNP	Missense	E_11	44213508.0	44213508.0	C	A	ENSMUST00000027214.4:c.2503C>A	Q835K	44213508.0	44213508.0	C	A	ENSMUST00000027214.4:c.2503C>A	Q835K	AACR-H0552991	AACR-H0552991-M01-V01	AACR		False	False	False	False	False	16
ERCC5	ENSG00000134899.13	ENST00000355739.4	chr13	15	+	True	103519112	103519112	G	T	ENST00000355739.4:c.2450G>T	G817V	Missense	E_11	SNP	True	0	Class 0: This mutation can be originally modeled.	20aa	5aa	Ercc5	ENSMUSG00000026048.17	ENSMUST00000027214.4	chr1	15	+	SNP	Missense	E_11	44213452.0	44213452.0	G	T	ENSMUST00000027214.4:c.2447G>T	G816V	44213452.0	44213452.0	G	T	ENSMUST00000027214.4:c.2447G>T	G816V	AACR-H0552992	AACR-H0552992-M01-V01	AACR		False	False	False	False	False	25
ERCC5	ENSG00000134899.13	ENST00000355739.4	chr13	15	+	True	103519111	103519111	G	A	ENST00000355739.4:c.2449G>A	G817R	Missense	E_11	SNP	True	0	Class 0: This mutation can be originally modeled.	20aa	5aa	Ercc5	ENSMUSG00000026048.17	ENSMUST00000027214.4	chr1	15	+	SNP	Missense	E_11	44213451.0	44213451.0	G	A	ENSMUST00000027214.4:c.2446G>A	G816R	44213451.0	44213451.0	G	A	ENSMUST00000027214.4:c.2446G>A	G816R	AACR-H0552993	AACR-H0552993-M01-V01	AACR		False	False	False	False	False	25
ERCC5	ENSG00000134899.13	ENST00000355739.4	chr13	15	+	True	103519099	103519099	A	T	ENST00000355739.4:c.2437A>T	I813F	Missense	E_11	SNP	True	0	Class 0: This mutation can be originally modeled.	16aa	9aa	Ercc5	ENSMUSG00000026048.17	ENSMUST00000027214.4	chr1	15	+	SNP	Missense	E_11	44213439.0	44213439.0	A	T	ENSMUST00000027214.4:c.2434A>T	I812F	44213439.0	44213439.0	A	T	ENSMUST00000027214.4:c.2434A>T	I812F	AACR-H0552995	AACR-H0552995-M01-V01	AACR		False	False	False	False	False	25
ERCC5	ENSG00000134899.13	ENST00000355739.4	chr13	15	+	True	103519061	103519061	C	T	ENST00000355739.4:c.2399C>T	T800I	Missense	E_11	SNP	True	0	Class 0: This mutation can be originally modeled.	3aa	22aa	Ercc5	ENSMUSG00000026048.17	ENSMUST00000027214.4	chr1	15	+	SNP	Missense	E_11	44213401.0	44213401.0	C	T	ENSMUST00000027214.4:c.2396C>T	T799I	44213401.0	44213401.0	C	T	ENSMUST00000027214.4:c.2396C>T	T799I	AACR-H0552996	AACR-H0552996-M01-V01	AACR		False	False	False	False	False	25
ERCC5	ENSG00000134899.13	ENST00000355739.4	chr13	15	+	True	103519063	103519063	G	A	ENST00000355739.4:c.2401G>A	D801N	Missense	E_11	SNP	True	0	Class 0: This mutation can be originally modeled.	4aa	21aa	Ercc5	ENSMUSG00000026048.17	ENSMUST00000027214.4	chr1	15	+	SNP	Missense	E_11	44213403.0	44213403.0	G	A	ENSMUST00000027214.4:c.2398G>A	D800N	44213403.0	44213403.0	G	A	ENSMUST00000027214.4:c.2398G>A	D800N	AACR-H0552997	AACR-H0552997-M01-V01	AACR		False	False	False	False	False	25
ERCC5	ENSG00000134899.13	ENST00000355739.4	chr13	15	+	True	103519063	103519063	G	C	ENST00000355739.4:c.2401G>C	D801H	Missense	E_11	SNP	True	0	Class 0: This mutation can be originally modeled.	4aa	21aa	Ercc5	ENSMUSG00000026048.17	ENSMUST00000027214.4	chr1	15	+	SNP	Missense	E_11	44213403.0	44213403.0	G	C	ENSMUST00000027214.4:c.2398G>C	D800H	44213403.0	44213403.0	G	C	ENSMUST00000027214.4:c.2398G>C	D800H	AACR-H0552998	AACR-H0552998-M01-V01	AACR		False	False	False	False	False	25
ERCC5	ENSG00000134899.13	ENST00000355739.4	chr13	15	+	True	103519066	103519066	C	T	ENST00000355739.4:c.2404C>T	Q802*	Nonsense	E_11	SNP	True	0	Class 0: This mutation can be originally modeled.	5aa	20aa	Ercc5	ENSMUSG00000026048.17	ENSMUST00000027214.4	chr1	15	+	SNP	Nonsense	E_11	44213406.0	44213406.0	C	T	ENSMUST00000027214.4:c.2401C>T	Q801*	44213406.0	44213406.0	C	T	ENSMUST00000027214.4:c.2401C>T	Q801*	AACR-H0552999	AACR-H0552999-M01-V01	AACR		False	False	False	False	False	25
ERCC5	ENSG00000134899.13	ENST00000355739.4	chr13	15	+	True	103519067	103519067	A	T	ENST00000355739.4:c.2405A>T	Q802L	Missense	E_11	SNP	True	0	Class 0: This mutation can be originally modeled.	5aa	20aa	Ercc5	ENSMUSG00000026048.17	ENSMUST00000027214.4	chr1	15	+	SNP	Missense	E_11	44213407.0	44213407.0	A	T	ENSMUST00000027214.4:c.2402A>T	Q801L	44213407.0	44213407.0	A	T	ENSMUST00000027214.4:c.2402A>T	Q801L	AACR-H0553000	AACR-H0553000-M01-V01	AACR		False	False	False	False	False	25
ERCC5	ENSG00000134899.13	ENST00000355739.4	chr13	15	+	True	103519075	103519075	G	T	ENST00000355739.4:c.2413G>T	G805*	Nonsense	E_11	SNP	True	0	Class 0: This mutation can be originally modeled.	8aa	17aa	Ercc5	ENSMUSG00000026048.17	ENSMUST00000027214.4	chr1	15	+	SNP	Nonsense	E_11	44213415.0	44213415.0	G	T	ENSMUST00000027214.4:c.2410G>T	G804*	44213415.0	44213415.0	G	T	ENSMUST00000027214.4:c.2410G>T	G804*	AACR-H0553002	AACR-H0553002-M01-V01	AACR		False	False	False	False	False	25
ERCC5	ENSG00000134899.13	ENST00000355739.4	chr13	15	+	True	103519076	103519076	G	A	ENST00000355739.4:c.2414G>A	G805E	Missense	E_11	SNP	True	0	Class 0: This mutation can be originally modeled.	8aa	17aa	Ercc5	ENSMUSG00000026048.17	ENSMUST00000027214.4	chr1	15	+	SNP	Missense	E_11	44213416.0	44213416.0	G	A	ENSMUST00000027214.4:c.2411G>A	G804E	44213416.0	44213416.0	G	A	ENSMUST00000027214.4:c.2411G>A	G804E	AACR-H0553003	AACR-H0553003-M01-V01	AACR		False	False	False	False	False	25
ERCC5	ENSG00000134899.13	ENST00000355739.4	chr13	15	+	True	103519078	103519078	A	C	ENST00000355739.4:c.2416A>C	T806P	Missense	E_11	SNP	True	0	Class 0: This mutation can be originally modeled.	9aa	16aa	Ercc5	ENSMUSG00000026048.17	ENSMUST00000027214.4	chr1	15	+	SNP	Missense	E_11	44213418.0	44213418.0	A	C	ENSMUST00000027214.4:c.2413A>C	T805P	44213418.0	44213418.0	A	C	ENSMUST00000027214.4:c.2413A>C	T805P	AACR-H0553004	AACR-H0553004-M01-V01	AACR		False	False	False	False	False	25
ERCC5	ENSG00000134899.13	ENST00000355739.4	chr13	15	+	True	103519081	103519081	A	G	ENST00000355739.4:c.2419A>G	I807V	Missense	E_11	SNP	True	0	Class 0: This mutation can be originally modeled.	10aa	15aa	Ercc5	ENSMUSG00000026048.17	ENSMUST00000027214.4	chr1	15	+	SNP	Missense	E_11	44213421.0	44213421.0	A	G	ENSMUST00000027214.4:c.2416A>G	I806V	44213421.0	44213421.0	A	G	ENSMUST00000027214.4:c.2416A>G	I806V	AACR-H0553006	AACR-H0553006-M01-V01	AACR		False	False	False	False	False	25
ERCC5	ENSG00000134899.13	ENST00000355739.4	chr13	15	+	True	103519087	103519087	G	T	ENST00000355739.4:c.2425G>T	D809Y	Missense	E_11	SNP	True	0	Class 0: This mutation can be originally modeled.	12aa	13aa	Ercc5	ENSMUSG00000026048.17	ENSMUST00000027214.4	chr1	15	+	SNP	Missense	E_11	44213427.0	44213427.0	G	T	ENSMUST00000027214.4:c.2422G>T	D808Y	44213427.0	44213427.0	G	T	ENSMUST00000027214.4:c.2422G>T	D808Y	AACR-H0553007	AACR-H0553007-M01-V01	AACR		False	False	False	False	False	25
ERCC5	ENSG00000134899.13	ENST00000355739.4	chr13	15	+	True	103519093	103519093	A	G	ENST00000355739.4:c.2431A>G	S811G	Missense	E_11	SNP	True	0	Class 0: This mutation can be originally modeled.	14aa	11aa	Ercc5	ENSMUSG00000026048.17	ENSMUST00000027214.4	chr1	15	+	SNP	Missense	E_11	44213433.0	44213433.0	A	G	ENSMUST00000027214.4:c.2428A>G	S810G	44213433.0	44213433.0	A	G	ENSMUST00000027214.4:c.2428A>G	S810G	AACR-H0553009	AACR-H0553009-M01-V01	AACR		False	False	False	False	False	25
ERCC5	ENSG00000134899.13	ENST00000355739.4	chr13	15	+	True	103519094	103519094	G	A	ENST00000355739.4:c.2432G>A	S811N	Missense	E_11	SNP	True	0	Class 0: This mutation can be originally modeled.	14aa	11aa	Ercc5	ENSMUSG00000026048.17	ENSMUST00000027214.4	chr1	15	+	SNP	Missense	E_11	44213434.0	44213434.0	G	A	ENSMUST00000027214.4:c.2429G>A	S810N	44213434.0	44213434.0	G	A	ENSMUST00000027214.4:c.2429G>A	S810N	AACR-H0553010	AACR-H0553010-M01-V01	AACR		False	False	False	False	False	25
ERCC5	ENSG00000134899.13	ENST00000355739.4	chr13	15	+	True	103519096	103519096	G	A	ENST00000355739.4:c.2434G>A	D812N	Missense	E_11	SNP	True	0	Class 0: This mutation can be originally modeled.	15aa	10aa	Ercc5	ENSMUSG00000026048.17	ENSMUST00000027214.4	chr1	15	+	SNP	Missense	E_11	44213436.0	44213436.0	G	A	ENSMUST00000027214.4:c.2431G>A	D811N	44213436.0	44213436.0	G	A	ENSMUST00000027214.4:c.2431G>A	D811N	AACR-H0553011	AACR-H0553011-M01-V01	AACR		False	False	False	False	False	25
ERCC5	ENSG00000134899.13	ENST00000355739.4	chr13	15	+	True	103519097	103519097	A	T	ENST00000355739.4:c.2435A>T	D812V	Missense	E_11	SNP	True	0	Class 0: This mutation can be originally modeled.	15aa	10aa	Ercc5	ENSMUSG00000026048.17	ENSMUST00000027214.4	chr1	15	+	SNP	Missense	E_11	44213437.0	44213437.0	A	T	ENSMUST00000027214.4:c.2432A>T	D811V	44213437.0	44213437.0	A	T	ENSMUST00000027214.4:c.2432A>T	D811V	AACR-H0553012	AACR-H0553012-M01-V01	AACR		False	False	False	False	False	25
ERCC5	ENSG00000134899.13	ENST00000355739.4	chr13	15	+	True	103519169	103519169	A	G	ENST00000355739.4:c.2507A>G	Q836R	Missense	E_11	SNP	True	0	Class 0: This mutation can be originally modeled.	12aa	4aa	Ercc5	ENSMUSG00000026048.17	ENSMUST00000027214.4	chr1	15	+	SNP	Missense	E_11	44213509.0	44213509.0	A	G	ENSMUST00000027214.4:c.2504A>G	Q835R	44213509.0	44213509.0	A	G	ENSMUST00000027214.4:c.2504A>G	Q835R	AACR-H0553013	AACR-H0553013-M01-V01	AACR		False	False	False	False	False	16
ERCC5	ENSG00000134899.13	ENST00000355739.4	chr13	15	+	True	103519174	103519174	G	A	ENST00000355739.4:c.2512G>A	V838M	Missense	E_11	SNP	True	0	Class 0: This mutation can be originally modeled.	14aa	2aa	Ercc5	ENSMUSG00000026048.17	ENSMUST00000027214.4	chr1	15	+	SNP	Missense	E_11	44213514.0	44213514.0	G	A	ENSMUST00000027214.4:c.2509G>A	V837M	44213514.0	44213514.0	G	A	ENSMUST00000027214.4:c.2509G>A	V837M	AACR-H0553014	AACR-H0553014-M01-V01	AACR		False	False	False	False	False	16
ERCC5	ENSG00000134899.13	ENST00000355739.4	chr13	15	+	True	103520572	103520572	C	A	ENST00000355739.4:c.2643C>A	F881L	Missense	E_12	SNP	True	0	Class 0: This mutation can be originally modeled.	38aa	2aa	Ercc5	ENSMUSG00000026048.17	ENSMUST00000027214.4	chr1	15	+	SNP	Missense	E_12	44215108.0	44215108.0	C	A	ENSMUST00000027214.4:c.2640C>A	F880L	44215108.0	44215108.0	C	A	ENSMUST00000027214.4:c.2640C>A	F880L	AACR-H0553015	AACR-H0553015-M01-V01	AACR		False	False	False	False	False	40
ERCC5	ENSG00000134899.13	ENST00000355739.4	chr13	15	+	True	103520532	103520532	C	A	ENST00000355739.4:c.2603C>A	T868N	Missense	E_12	SNP	True	0	Class 0: This mutation can be originally modeled.	25aa	15aa	Ercc5	ENSMUSG00000026048.17	ENSMUST00000027214.4	chr1	15	+	SNP	Missense	E_12	44215068.0	44215068.0	C	A	ENSMUST00000027214.4:c.2600C>A	T867N	44215068.0	44215068.0	C	A	ENSMUST00000027214.4:c.2600C>A	T867N	AACR-H0553016	AACR-H0553016-M01-V01	AACR		False	False	False	False	False	40
ERCC5	ENSG00000134899.13	ENST00000355739.4	chr13	15	+	True	103520491	103520491	G	T	ENST00000355739.4:c.2562G>T	L854F	Missense	E_12	SNP	True	0	Class 0: This mutation can be originally modeled.	11aa	29aa	Ercc5	ENSMUSG00000026048.17	ENSMUST00000027214.4	chr1	15	+	SNP	Missense	E_12	44215027.0	44215027.0	G	T	ENSMUST00000027214.4:c.2559G>T	L853F	44215027.0	44215027.0	G	T	ENSMUST00000027214.4:c.2559G>T	L853F	AACR-H0553017	AACR-H0553017-M01-V01	AACR		False	False	False	False	False	40
ERCC5	ENSG00000134899.13	ENST00000355739.4	chr13	15	+	True	103520495	103520495	T	C	ENST00000355739.4:c.2566T>C	Y856H	Missense	E_12	SNP	True	0	Class 0: This mutation can be originally modeled.	13aa	27aa	Ercc5	ENSMUSG00000026048.17	ENSMUST00000027214.4	chr1	15	+	SNP	Missense	E_12	44215031.0	44215031.0	T	C	ENSMUST00000027214.4:c.2563T>C	Y855H	44215031.0	44215031.0	T	C	ENSMUST00000027214.4:c.2563T>C	Y855H	AACR-H0553018	AACR-H0553018-M01-V01	AACR		False	False	False	False	False	40
ERCC5	ENSG00000134899.13	ENST00000355739.4	chr13	15	+	True	103520505	103520505	G	T	ENST00000355739.4:c.2576G>T	G859V	Missense	E_12	SNP	True	0	Class 0: This mutation can be originally modeled.	16aa	24aa	Ercc5	ENSMUSG00000026048.17	ENSMUST00000027214.4	chr1	15	+	SNP	Missense	E_12	44215041.0	44215041.0	G	T	ENSMUST00000027214.4:c.2573G>T	G858V	44215041.0	44215041.0	G	T	ENSMUST00000027214.4:c.2573G>T	G858V	AACR-H0553022	AACR-H0553022-M01-V01	AACR		False	False	False	False	False	40
ERCC5	ENSG00000134899.13	ENST00000355739.4	chr13	15	+	True	103520507	103520507	A	G	ENST00000355739.4:c.2578A>G	S860G	Missense	E_12	SNP	True	0	Class 0: This mutation can be originally modeled.	17aa	23aa	Ercc5	ENSMUSG00000026048.17	ENSMUST00000027214.4	chr1	15	+	SNP	Missense	E_12	44215043.0	44215043.0	A	G	ENSMUST00000027214.4:c.2575A>G	S859G	44215043.0	44215043.0	A	G	ENSMUST00000027214.4:c.2575A>G	S859G	AACR-H0553023	AACR-H0553023-M01-V01	AACR		False	False	False	False	False	40
ERCC5	ENSG00000134899.13	ENST00000355739.4	chr13	15	+	True	103520528	103520528	C	T	ENST00000355739.4:c.2599C>T	P867S	Missense	E_12	SNP	True	0	Class 0: This mutation can be originally modeled.	24aa	16aa	Ercc5	ENSMUSG00000026048.17	ENSMUST00000027214.4	chr1	15	+	SNP	Missense	E_12	44215064.0	44215064.0	C	T	ENSMUST00000027214.4:c.2596C>T	P866S	44215064.0	44215064.0	C	T	ENSMUST00000027214.4:c.2596C>T	P866S	AACR-H0553024	AACR-H0553024-M01-V01	AACR		False	False	False	False	False	40
ERCC5	ENSG00000134899.13	ENST00000355739.4	chr13	15	+	True	103520537	103520537	G	A	ENST00000355739.4:c.2608G>A	G870S	Missense	E_12	SNP	True	0	Class 0: This mutation can be originally modeled.	27aa	13aa	Ercc5	ENSMUSG00000026048.17	ENSMUST00000027214.4	chr1	15	+	SNP	Missense	E_12	44215073.0	44215073.0	G	A	ENSMUST00000027214.4:c.2605G>A	G869S	44215073.0	44215073.0	G	A	ENSMUST00000027214.4:c.2605G>A	G869S	AACR-H0553025	AACR-H0553025-M01-V01	AACR		False	False	False	False	False	40
ERCC5	ENSG00000134899.13	ENST00000355739.4	chr13	15	+	True	103519180	103519180	T	C	ENST00000355739.4:c.2518T>C	F840L	Missense	E_11	SNP	True	0	Class 0: This mutation can be originally modeled.	16aa	0aa	Ercc5	ENSMUSG00000026048.17	ENSMUST00000027214.4	chr1	15	+	SNP	Missense	E_11	44213520.0	44213520.0	T	C	ENSMUST00000027214.4:c.2515T>C	F839L	44213520.0	44213520.0	T	C	ENSMUST00000027214.4:c.2515T>C	F839L	AACR-H0553026	AACR-H0553026-M01-V01	AACR		False	False	False	False	False	16
ERCC5	ENSG00000134899.13	ENST00000355739.4	chr13	15	+	True	103520541	103520541	G	C	ENST00000355739.4:c.2612G>C	C871S	Missense	E_12	SNP	True	0	Class 0: This mutation can be originally modeled.	28aa	12aa	Ercc5	ENSMUSG00000026048.17	ENSMUST00000027214.4	chr1	15	+	SNP	Missense	E_12	44215077.0	44215077.0	G	C	ENSMUST00000027214.4:c.2609G>C	C870S	44215077.0	44215077.0	G	C	ENSMUST00000027214.4:c.2609G>C	C870S	AACR-H0553027	AACR-H0553027-M01-V01	AACR		False	False	False	False	False	40
ERCC5	ENSG00000134899.13	ENST00000355739.4	chr13	15	+	True	103520549	103520549	G	T	ENST00000355739.4:c.2620G>T	A874S	Missense	E_12	SNP	True	0	Class 0: This mutation can be originally modeled.	31aa	9aa	Ercc5	ENSMUSG00000026048.17	ENSMUST00000027214.4	chr1	15	+	SNP	Missense	E_12	44215085.0	44215085.0	G	T	ENSMUST00000027214.4:c.2617G>T	A873S	44215085.0	44215085.0	G	T	ENSMUST00000027214.4:c.2617G>T	A873S	AACR-H0553029	AACR-H0553029-M01-V01	AACR		False	False	False	False	False	40
ERCC5	ENSG00000134899.13	ENST00000355739.4	chr13	15	+	True	103520550	103520550	C	T	ENST00000355739.4:c.2621C>T	A874V	Missense	E_12	SNP	True	0	Class 0: This mutation can be originally modeled.	31aa	9aa	Ercc5	ENSMUSG00000026048.17	ENSMUST00000027214.4	chr1	15	+	SNP	Missense	E_12	44215086.0	44215086.0	C	T	ENSMUST00000027214.4:c.2618C>T	A873V	44215086.0	44215086.0	C	T	ENSMUST00000027214.4:c.2618C>T	A873V	AACR-H0553030	AACR-H0553030-M01-V01	AACR		False	False	False	False	False	40
ERCC5	ENSG00000134899.13	ENST00000355739.4	chr13	15	+	True	103520555	103520555	G	A	ENST00000355739.4:c.2626G>A	E876K	Missense	E_12	SNP	True	0	Class 0: This mutation can be originally modeled.	33aa	7aa	Ercc5	ENSMUSG00000026048.17	ENSMUST00000027214.4	chr1	15	+	SNP	Missense	E_12	44215091.0	44215091.0	G	A	ENSMUST00000027214.4:c.2623G>A	E875K	44215091.0	44215091.0	G	A	ENSMUST00000027214.4:c.2623G>A	E875K	AACR-H0553031	AACR-H0553031-M01-V01	AACR		False	False	False	False	False	40
ERCC5	ENSG00000134899.13	ENST00000355739.4	chr13	15	+	True	103520557	103520557	A	C	ENST00000355739.4:c.2628A>C	E876D	Missense	E_12	SNP	True	0	Class 0: This mutation can be originally modeled.	33aa	7aa	Ercc5	ENSMUSG00000026048.17	ENSMUST00000027214.4	chr1	15	+	SNP	Missense	E_12	44215093.0	44215093.0	G	C	ENSMUST00000027214.4:c.2625G>C	E875D	44215093.0	44215093.0	G	C	ENSMUST00000027214.4:c.2625G>C	E875D	AACR-H0553032	AACR-H0553032-M01-V01	AACR		False	False	False	False	False	40
ERCC5	ENSG00000134899.13	ENST00000355739.4	chr13	15	+	True	103520561	103520561	C	G	ENST00000355739.4:c.2632C>G	L878V	Missense	E_12	SNP	True	0	Class 0: This mutation can be originally modeled.	35aa	5aa	Ercc5	ENSMUSG00000026048.17	ENSMUST00000027214.4	chr1	15	+	SNP	Missense	E_12	44215097.0	44215097.0	C	G	ENSMUST00000027214.4:c.2629C>G	L877V	44215097.0	44215097.0	C	G	ENSMUST00000027214.4:c.2629C>G	L877V	AACR-H0553033	AACR-H0553033-M01-V01	AACR		False	False	False	False	False	40
ERCC5	ENSG00000134899.13	ENST00000355739.4	chr13	15	+	True	103520570	103520570	T	C	ENST00000355739.4:c.2641T>C	F881L	Missense	E_12	SNP	True	0	Class 0: This mutation can be originally modeled.	38aa	2aa	Ercc5	ENSMUSG00000026048.17	ENSMUST00000027214.4	chr1	15	+	SNP	Missense	E_12	44215106.0	44215106.0	T	C	ENSMUST00000027214.4:c.2638T>C	F880L	44215106.0	44215106.0	T	C	ENSMUST00000027214.4:c.2638T>C	F880L	AACR-H0553034	AACR-H0553034-M01-V01	AACR		False	False	False	False	False	40
ERCC5	ENSG00000134899.13	ENST00000355739.4	chr13	15	+	True	103520472	103520472	G	T	ENST00000355739.4:c.2543G>T	R848L	Missense	E_12	SNP	True	0	Class 0: This mutation can be originally modeled.	5aa	35aa	Ercc5	ENSMUSG00000026048.17	ENSMUST00000027214.4	chr1	15	+	SNP	Missense	E_12	44215008.0	44215008.0	G	T	ENSMUST00000027214.4:c.2540G>T	R847L	44215008.0	44215008.0	G	T	ENSMUST00000027214.4:c.2540G>T	R847L	AACR-H0553037	AACR-H0553037-M01-V01	AACR		False	False	False	False	False	40
ERCC5	ENSG00000134899.13	ENST00000355739.4	chr13	15	+	True	103520471	103520471	C	G	ENST00000355739.4:c.2542C>G	R848G	Missense	E_12	SNP	True	0	Class 0: This mutation can be originally modeled.	5aa	35aa	Ercc5	ENSMUSG00000026048.17	ENSMUST00000027214.4	chr1	15	+	SNP	Missense	E_12	44215007.0	44215007.0	C	G	ENSMUST00000027214.4:c.2539C>G	R847G	44215007.0	44215007.0	C	G	ENSMUST00000027214.4:c.2539C>G	R847G	AACR-H0553038	AACR-H0553038-M01-V01	AACR		False	False	False	False	False	40
ERCC5	ENSG00000134899.13	ENST00000355739.4	chr13	15	+	True	103519181	103519181	T	G	ENST00000355739.4:c.2519T>G	F840C	Missense	E_11	SNP	True	0	Class 0: This mutation can be originally modeled.	16aa	0aa	Ercc5	ENSMUSG00000026048.17	ENSMUST00000027214.4	chr1	15	+	SNP	Missense	E_11	44213521.0	44213521.0	T	G	ENSMUST00000027214.4:c.2516T>G	F839C	44213521.0	44213521.0	T	G	ENSMUST00000027214.4:c.2516T>G	F839C	AACR-H0553039	AACR-H0553039-M01-V01	AACR		False	False	False	False	False	16
ERCC5	ENSG00000134899.13	ENST00000355739.4	chr13	15	+	True	103519189	103519189	C	G	ENST00000355739.4:c.2527C>G	Q843E	Missense	E_11	SNP	True	0	Class 0: This mutation can be originally modeled.	0aa	40aa	Ercc5	ENSMUSG00000026048.17	ENSMUST00000027214.4	chr1	15	+	SNP	Missense	E_11	44213529.0	44213529.0	C	G	ENSMUST00000027214.4:c.2524C>G	Q842E	44213529.0	44213529.0	C	G	ENSMUST00000027214.4:c.2524C>G	Q842E	AACR-H0553043	AACR-H0553043-M01-V01	AACR		False	False	False	False	False	40
ERCC5	ENSG00000134899.13	ENST00000355739.4	chr13	15	+	True	103519190	103519190	A	G	ENST00000355739.4:c.2528A>G	Q843R	Missense	E_11	SNP	True	0	Class 0: This mutation can be originally modeled.	0aa	40aa	Ercc5	ENSMUSG00000026048.17	ENSMUST00000027214.4	chr1	15	+	SNP	Missense	E_11	44213530.0	44213530.0	A	G	ENSMUST00000027214.4:c.2525A>G	Q842R	44213530.0	44213530.0	A	G	ENSMUST00000027214.4:c.2525A>G	Q842R	AACR-H0553044	AACR-H0553044-M01-V01	AACR		False	False	False	False	False	40
ERCC5	ENSG00000134899.13	ENST00000355739.4	chr13	15	+	True	103519191	103519191	A	T	ENST00000355739.4:c.2529A>T	Q843H	Missense	E_11	SNP	True	0	Class 0: This mutation can be originally modeled.	0aa	40aa	Ercc5	ENSMUSG00000026048.17	ENSMUST00000027214.4	chr1	15	+	SNP	Missense	E_11	44213531.0	44213531.0	A	T	ENSMUST00000027214.4:c.2526A>T	Q842H	44213531.0	44213531.0	A	T	ENSMUST00000027214.4:c.2526A>T	Q842H	AACR-H0553045	AACR-H0553045-M01-V01	AACR		False	False	False	False	False	40
ERCC5	ENSG00000134899.13	ENST00000355739.4	chr13	15	+	True	103519195	103519195	G	A	ENST00000355739.4:c.2533G>A	G845R	Missense	E_11	SNP	True	0	Class 0: This mutation can be originally modeled.	2aa	38aa	Ercc5	ENSMUSG00000026048.17	ENSMUST00000027214.4	chr1	15	+	SNP	Missense	E_11	44213535.0	44213535.0	G	A	ENSMUST00000027214.4:c.2530G>A	G844R	44213535.0	44213535.0	G	A	ENSMUST00000027214.4:c.2530G>A	G844R	AACR-H0553048	AACR-H0553048-M01-V01	AACR		False	False	False	False	False	40
ERCC5	ENSG00000134899.13	ENST00000355739.4	chr13	15	+	True	103520463	103520463	G	T	ENST00000355739.4:c.2534G>T	G845V	Missense	E_12	SNP	True	0	Class 0: This mutation can be originally modeled.	2aa	38aa	Ercc5	ENSMUSG00000026048.17	ENSMUST00000027214.4	chr1	15	+	SNP	Missense	E_12	44214999.0	44214999.0	G	T	ENSMUST00000027214.4:c.2531G>T	G844V	44214999.0	44214999.0	G	T	ENSMUST00000027214.4:c.2531G>T	G844V	AACR-H0553053	AACR-H0553053-M01-V01	AACR		False	False	False	False	False	40
ERCC5	ENSG00000134899.13	ENST00000355739.4	chr13	15	+	True	103520468	103520468	G	T	ENST00000355739.4:c.2539G>T	D847Y	Missense	E_12	SNP	True	0	Class 0: This mutation can be originally modeled.	4aa	36aa	Ercc5	ENSMUSG00000026048.17	ENSMUST00000027214.4	chr1	15	+	SNP	Missense	E_12	44215004.0	44215004.0	G	T	ENSMUST00000027214.4:c.2536G>T	D846Y	44215004.0	44215004.0	G	T	ENSMUST00000027214.4:c.2536G>T	D846Y	AACR-H0553055	AACR-H0553055-M01-V01	AACR		False	False	False	False	False	40
ERCC5	ENSG00000134899.13	ENST00000355739.4	chr13	15	+	True	103515282	103515282	G	T	ENST00000355739.4:c.1783G>T	E595*	Nonsense	E_8	SNP	True	0	Class 0: This mutation can be originally modeled.	0aa	1aa	Ercc5	ENSMUSG00000026048.17	ENSMUST00000027214.4	chr1	15	+	SNP	Nonsense	E_8	44206871.0	44206871.0	G	T	ENSMUST00000027214.4:c.1783G>T	E595*	44206871.0	44206871.0	G	T	ENSMUST00000027214.4:c.1783G>T	E595*	AACR-H0553057	AACR-H0553057-M01-V01	AACR		False	False	False	False	False	1
ERCC5	ENSG00000134899.13	ENST00000355739.4	chr13	15	+	True	103510693	103510693	A	C	ENST00000355739.4:c.597A>C	E199D	Missense	E_6	SNP	True	0	Class 0: This mutation can be originally modeled.	28aa	27aa	Ercc5	ENSMUSG00000026048.17	ENSMUST00000027214.4	chr1	15	+	SNP	Missense	E_6	44201038.0	44201038.0	A	C	ENSMUST00000027214.4:c.597A>C	E199D	44201038.0	44201038.0	A	C	ENSMUST00000027214.4:c.597A>C	E199D	AACR-H0553058	AACR-H0553058-M01-V01	AACR		False	False	False	False	False	55
ERCC5	ENSG00000134899.13	ENST00000355739.4	chr13	15	+	True	103514487	103514487	A	C	ENST00000355739.4:c.988A>C	K330Q	Missense	E_8	SNP	True	0	Class 0: This mutation can be originally modeled.	0aa	0aa	Ercc5	ENSMUSG00000026048.17	ENSMUST00000027214.4	chr1	15	+	SNP	Missense	E_8	44206076.0	44206076.0	A	C	ENSMUST00000027214.4:c.988A>C	K330Q	44206076.0	44206076.0	A	C	ENSMUST00000027214.4:c.988A>C	K330Q	AACR-H0553059	AACR-H0553059-M01-V01	AACR		False	False	False	False	False	0
ERCC5	ENSG00000134899.13	ENST00000355739.4	chr13	15	+	True	103514460	103514460	G	C	ENST00000355739.4:c.961G>C	V321L	Missense	E_8	SNP	True	0	Class 0: This mutation can be originally modeled.	0aa	0aa	Ercc5	ENSMUSG00000026048.17	ENSMUST00000027214.4	chr1	15	+	SNP	Missense	E_8	44206037.0	44206037.0	G	C	ENSMUST00000027214.4:c.949G>C	V317L	44206037.0	44206037.0	G	C	ENSMUST00000027214.4:c.949G>C	V317L	AACR-H0553061	AACR-H0553061-M01-V01	AACR		False	False	False	False	False	0
ERCC5	ENSG00000134899.13	ENST00000355739.4	chr13	15	+	True	103514460	103514460	G	T	ENST00000355739.4:c.961G>T	V321L	Missense	E_8	SNP	True	0	Class 0: This mutation can be originally modeled.	0aa	0aa	Ercc5	ENSMUSG00000026048.17	ENSMUST00000027214.4	chr1	15	+	SNP	Missense	E_8	44206037.0	44206037.0	G	T	ENSMUST00000027214.4:c.949G>T	V317L	44206037.0	44206037.0	G	T	ENSMUST00000027214.4:c.949G>T	V317L	AACR-H0553062	AACR-H0553062-M01-V01	AACR		False	False	False	False	False	0
ERCC5	ENSG00000134899.13	ENST00000355739.4	chr13	15	+	True	103514464	103514464	A	T	ENST00000355739.4:c.965A>T	K322M	Missense	E_8	SNP	True	0	Class 0: This mutation can be originally modeled.	0aa	3aa	Ercc5	ENSMUSG00000026048.17	ENSMUST00000027214.4	chr1	15	+	SNP	Missense	E_8	44206053.0	44206053.0	A	T	ENSMUST00000027214.4:c.965A>T	K322M	44206053.0	44206053.0	A	T	ENSMUST00000027214.4:c.965A>T	K322M	AACR-H0553064	AACR-H0553064-M01-V01	AACR		False	False	False	False	False	3
ERCC5	ENSG00000134899.13	ENST00000355739.4	chr13	15	+	True	103514472	103514472	C	T	ENST00000355739.4:c.973C>T	P325S	Missense	E_8	SNP	True	0	Class 0: This mutation can be originally modeled.	3aa	0aa	Ercc5	ENSMUSG00000026048.17	ENSMUST00000027214.4	chr1	15	+	SNP	Missense	E_8	44206061.0	44206061.0	C	T	ENSMUST00000027214.4:c.973C>T	P325S	44206061.0	44206061.0	C	T	ENSMUST00000027214.4:c.973C>T	P325S	AACR-H0553065	AACR-H0553065-M01-V01	AACR		False	False	False	False	False	3
ERCC5	ENSG00000134899.13	ENST00000355739.4	chr13	15	+	True	103514493	103514493	G	A	ENST00000355739.4:c.994G>A	E332K	Missense	E_8	SNP	True	0	Class 0: This mutation can be originally modeled.	0aa	0aa	Ercc5	ENSMUSG00000026048.17	ENSMUST00000027214.4	chr1	15	+	SNP	Missense	E_8	44206082.0	44206082.0	G	A	ENSMUST00000027214.4:c.994G>A	E332K	44206082.0	44206082.0	G	A	ENSMUST00000027214.4:c.994G>A	E332K	AACR-H0553068	AACR-H0553068-M01-V01	AACR		False	False	False	False	False	0
ERCC5	ENSG00000134899.13	ENST00000355739.4	chr13	15	+	True	103514493	103514493	G	T	ENST00000355739.4:c.994G>T	E332*	Nonsense	E_8	SNP	True	0	Class 0: This mutation can be originally modeled.	0aa	0aa	Ercc5	ENSMUSG00000026048.17	ENSMUST00000027214.4	chr1	15	+	SNP	Nonsense	E_8	44206082.0	44206082.0	G	T	ENSMUST00000027214.4:c.994G>T	E332*	44206082.0	44206082.0	G	T	ENSMUST00000027214.4:c.994G>T	E332*	AACR-H0553070	AACR-H0553070-M01-V01	AACR		False	False	False	False	False	0
ERCC5	ENSG00000134899.13	ENST00000355739.4	chr13	15	+	True	103514499	103514499	G	A	ENST00000355739.4:c.1000G>A	E334K	Missense	E_8	SNP	True	0	Class 0: This mutation can be originally modeled.	0aa	1aa	Ercc5	ENSMUSG00000026048.17	ENSMUST00000027214.4	chr1	15	+	SNP	Missense	E_8	44206088.0	44206088.0	G	A	ENSMUST00000027214.4:c.1000G>A	E334K	44206088.0	44206088.0	G	A	ENSMUST00000027214.4:c.1000G>A	E334K	AACR-H0553071	AACR-H0553071-M01-V01	AACR		False	False	False	False	False	1
ERCC5	ENSG00000134899.13	ENST00000355739.4	chr13	15	+	True	103514515	103514515	C	A	ENST00000355739.4:c.1016C>A	P339H	Missense	E_8	SNP	True	0	Class 0: This mutation can be originally modeled.	0aa	8aa	Ercc5	ENSMUSG00000026048.17	ENSMUST00000027214.4	chr1	15	+	SNP	Missense	E_8	44206104.0	44206104.0	C	A	ENSMUST00000027214.4:c.1016C>A	P339H	44206104.0	44206104.0	C	A	ENSMUST00000027214.4:c.1016C>A	P339H	AACR-H0553076	AACR-H0553076-M01-V01	AACR		False	False	False	False	False	8
ERCC5	ENSG00000134899.13	ENST00000355739.4	chr13	15	+	True	103514520	103514520	T	C	ENST00000355739.4:c.1021T>C	S341P	Missense	E_8	SNP	True	0	Class 0: This mutation can be originally modeled.	2aa	6aa	Ercc5	ENSMUSG00000026048.17	ENSMUST00000027214.4	chr1	15	+	SNP	Missense	E_8	44206109.0	44206109.0	T	C	ENSMUST00000027214.4:c.1021T>C	S341P	44206109.0	44206109.0	T	C	ENSMUST00000027214.4:c.1021T>C	S341P	AACR-H0553077	AACR-H0553077-M01-V01	AACR		False	False	False	False	False	8
ERCC5	ENSG00000134899.13	ENST00000355739.4	chr13	15	+	True	103514691	103514691	G	T	ENST00000355739.4:c.1192G>T	D398Y	Missense	E_8	SNP	True	0	Class 0: This mutation can be originally modeled.	4aa	0aa	Ercc5	ENSMUSG00000026048.17	ENSMUST00000027214.4	chr1	15	+	SNP	Missense	E_8	44206280.0	44206280.0	G	T	ENSMUST00000027214.4:c.1192G>T	D398Y	44206280.0	44206280.0	G	T	ENSMUST00000027214.4:c.1192G>T	D398Y	AACR-H0553080	AACR-H0553080-M01-V01	AACR		False	False	False	False	False	4
ERCC5	ENSG00000134899.13	ENST00000355739.4	chr13	15	+	True	103514410	103514410	A	T	ENST00000355739.4:c.911A>T	D304V	Missense	E_8	SNP	True	0	Class 0: This mutation can be originally modeled.	1aa	8aa	Ercc5	ENSMUSG00000026048.17	ENSMUST00000027214.4	chr1	15	+	SNP	Missense	E_8	44205999.0	44205999.0	A	T	ENSMUST00000027214.4:c.911A>T	D304V	44205999.0	44205999.0	A	T	ENSMUST00000027214.4:c.911A>T	D304V	AACR-H0553081	AACR-H0553081-M01-V01	AACR		False	False	False	False	False	9
ERCC5	ENSG00000134899.13	ENST00000355739.4	chr13	15	+	True	103514393	103514393	G	T	ENST00000355739.4:c.894G>T	K298N	Missense	E_8	SNP	True	0	Class 0: This mutation can be originally modeled.	0aa	0aa	Ercc5	ENSMUSG00000026048.17	ENSMUST00000027214.4	chr1	15	+	SNP	Missense	E_8	44205982.0	44205982.0	G	T	ENSMUST00000027214.4:c.894G>T	K298N	44205982.0	44205982.0	G	T	ENSMUST00000027214.4:c.894G>T	K298N	AACR-H0553082	AACR-H0553082-M01-V01	AACR		False	False	False	False	False	0
ERCC5	ENSG00000134899.13	ENST00000355739.4	chr13	15	+	True	103514397	103514397	G	A	ENST00000355739.4:c.898G>A	V300I	Missense	E_8	SNP	True	0	Class 0: This mutation can be originally modeled.	0aa	0aa	Ercc5	ENSMUSG00000026048.17	ENSMUST00000027214.4	chr1	15	+	SNP	Missense	E_8	44205986.0	44205986.0	G	A	ENSMUST00000027214.4:c.898G>A	V300I	44205986.0	44205986.0	G	A	ENSMUST00000027214.4:c.898G>A	V300I	AACR-H0553084	AACR-H0553084-M01-V01	AACR		False	False	False	False	False	0
ERCC5	ENSG00000134899.13	ENST00000355739.4	chr13	15	+	True	103514406	103514406	G	T	ENST00000355739.4:c.907G>T	V303L	Missense	E_8	SNP	True	0	Class 0: This mutation can be originally modeled.	0aa	9aa	Ercc5	ENSMUSG00000026048.17	ENSMUST00000027214.4	chr1	15	+	SNP	Missense	E_8	44205995.0	44205995.0	G	T	ENSMUST00000027214.4:c.907G>T	V303L	44205995.0	44205995.0	G	T	ENSMUST00000027214.4:c.907G>T	V303L	AACR-H0553088	AACR-H0553088-M01-V01	AACR		False	False	False	False	False	9
ERCC5	ENSG00000134899.13	ENST00000355739.4	chr13	15	+	True	103514407	103514407	T	C	ENST00000355739.4:c.908T>C	V303A	Missense	E_8	SNP	True	0	Class 0: This mutation can be originally modeled.	0aa	9aa	Ercc5	ENSMUSG00000026048.17	ENSMUST00000027214.4	chr1	15	+	SNP	Missense	E_8	44205996.0	44205996.0	T	C	ENSMUST00000027214.4:c.908T>C	V303A	44205996.0	44205996.0	T	C	ENSMUST00000027214.4:c.908T>C	V303A	AACR-H0553089	AACR-H0553089-M01-V01	AACR		False	False	False	False	False	9
ERCC5	ENSG00000134899.13	ENST00000355739.4	chr13	15	+	True	103514415	103514415	G	T	ENST00000355739.4:c.916G>T	E306*	Nonsense	E_8	SNP	True	0	Class 0: This mutation can be originally modeled.	3aa	6aa	Ercc5	ENSMUSG00000026048.17	ENSMUST00000027214.4	chr1	15	+	SNP	Nonsense	E_8	44206004.0	44206004.0	G	T	ENSMUST00000027214.4:c.916G>T	E306*	44206004.0	44206004.0	G	T	ENSMUST00000027214.4:c.916G>T	E306*	AACR-H0553090	AACR-H0553090-M01-V01	AACR		False	False	False	False	False	9
ERCC5	ENSG00000134899.13	ENST00000355739.4	chr13	15	+	True	103514442	103514442	C	T	ENST00000355739.4:c.943C>T	H315Y	Missense	E_8	SNP	True	0	Class 0: This mutation can be originally modeled.	0aa	0aa	Ercc5	ENSMUSG00000026048.17	ENSMUST00000027214.4	chr1	15	+	SNP	Missense	E_8	44206031.0	44206031.0	C	T	ENSMUST00000027214.4:c.943C>T	H315Y	44206031.0	44206031.0	C	T	ENSMUST00000027214.4:c.943C>T	H315Y	AACR-H0553091	AACR-H0553091-M01-V01	AACR		False	False	False	False	False	0
ERCC5	ENSG00000134899.13	ENST00000355739.4	chr13	15	+	True	103514419	103514419	C	T	ENST00000355739.4:c.920C>T	S307F	Missense	E_8	SNP	True	0	Class 0: This mutation can be originally modeled.	4aa	5aa	Ercc5	ENSMUSG00000026048.17	ENSMUST00000027214.4	chr1	15	+	SNP	Missense	E_8	44206008.0	44206008.0	C	T	ENSMUST00000027214.4:c.920C>T	S307F	44206008.0	44206008.0	C	T	ENSMUST00000027214.4:c.920C>T	S307F	AACR-H0553092	AACR-H0553092-M01-V01	AACR		False	False	False	False	False	9
ERCC5	ENSG00000134899.13	ENST00000355739.4	chr13	15	+	True	103514424	103514424	C	T	ENST00000355739.4:c.925C>T	P309S	Missense	E_8	SNP	True	0	Class 0: This mutation can be originally modeled.	6aa	3aa	Ercc5	ENSMUSG00000026048.17	ENSMUST00000027214.4	chr1	15	+	SNP	Missense	E_8	44206013.0	44206013.0	C	T	ENSMUST00000027214.4:c.925C>T	P309S	44206013.0	44206013.0	C	T	ENSMUST00000027214.4:c.925C>T	P309S	AACR-H0553094	AACR-H0553094-M01-V01	AACR		False	False	False	False	False	9
ERCC5	ENSG00000134899.13	ENST00000355739.4	chr13	15	+	True	103514428	103514428	C	A	ENST00000355739.4:c.929C>A	S310Y	Missense	E_8	SNP	True	0	Class 0: This mutation can be originally modeled.	7aa	2aa	Ercc5	ENSMUSG00000026048.17	ENSMUST00000027214.4	chr1	15	+	SNP	Missense	E_8	44206017.0	44206017.0	C	A	ENSMUST00000027214.4:c.929C>A	S310Y	44206017.0	44206017.0	C	A	ENSMUST00000027214.4:c.929C>A	S310Y	AACR-H0553095	AACR-H0553095-M01-V01	AACR		False	False	False	False	False	9
ERCC5	ENSG00000134899.13	ENST00000355739.4	chr13	15	+	True	103514431	103514431	C	T	ENST00000355739.4:c.932C>T	S311F	Missense	E_8	SNP	True	0	Class 0: This mutation can be originally modeled.	8aa	1aa	Ercc5	ENSMUSG00000026048.17	ENSMUST00000027214.4	chr1	15	+	SNP	Missense	E_8	44206020.0	44206020.0	C	T	ENSMUST00000027214.4:c.932C>T	S311F	44206020.0	44206020.0	C	T	ENSMUST00000027214.4:c.932C>T	S311F	AACR-H0553096	AACR-H0553096-M01-V01	AACR		False	False	False	False	False	9
ERCC5	ENSG00000134899.13	ENST00000355739.4	chr13	15	+	True	103514524	103514524	C	T	ENST00000355739.4:c.1025C>T	P342L	Missense	E_8	SNP	True	0	Class 0: This mutation can be originally modeled.	3aa	5aa	Ercc5	ENSMUSG00000026048.17	ENSMUST00000027214.4	chr1	15	+	SNP	Missense	E_8	44206113.0	44206113.0	C	T	ENSMUST00000027214.4:c.1025C>T	P342L	44206113.0	44206113.0	C	T	ENSMUST00000027214.4:c.1025C>T	P342L	AACR-H0553100	AACR-H0553100-M01-V01	AACR		False	False	False	False	False	8
ERCC5	ENSG00000134899.13	ENST00000355739.4	chr13	15	+	True	103514529	103514529	A	T	ENST00000355739.4:c.1030A>T	T344S	Missense	E_8	SNP	True	0	Class 0: This mutation can be originally modeled.	5aa	3aa	Ercc5	ENSMUSG00000026048.17	ENSMUST00000027214.4	chr1	15	+	SNP	Missense	E_8	44206118.0	44206118.0	A	T	ENSMUST00000027214.4:c.1030A>T	T344S	44206118.0	44206118.0	A	T	ENSMUST00000027214.4:c.1030A>T	T344S	AACR-H0553101	AACR-H0553101-M01-V01	AACR		False	False	False	False	False	8
ERCC5	ENSG00000134899.13	ENST00000355739.4	chr13	15	+	True	103514530	103514530	C	A	ENST00000355739.4:c.1031C>A	T344N	Missense	E_8	SNP	True	0	Class 0: This mutation can be originally modeled.	5aa	3aa	Ercc5	ENSMUSG00000026048.17	ENSMUST00000027214.4	chr1	15	+	SNP	Missense	E_8	44206119.0	44206119.0	C	A	ENSMUST00000027214.4:c.1031C>A	T344N	44206119.0	44206119.0	C	A	ENSMUST00000027214.4:c.1031C>A	T344N	AACR-H0553102	AACR-H0553102-M01-V01	AACR		False	False	False	False	False	8
ERCC5	ENSG00000134899.13	ENST00000355739.4	chr13	15	+	True	103514647	103514647	T	C	ENST00000355739.4:c.1148T>C	I383T	Missense	E_8	SNP	True	0	Class 0: This mutation can be originally modeled.	2aa	4aa	Ercc5	ENSMUSG00000026048.17	ENSMUST00000027214.4	chr1	15	+	SNP	Missense	E_8	44206236.0	44206236.0	T	C	ENSMUST00000027214.4:c.1148T>C	I383T	44206236.0	44206236.0	T	C	ENSMUST00000027214.4:c.1148T>C	I383T	AACR-H0553103	AACR-H0553103-M01-V01	AACR		False	False	False	False	False	6
ERCC5	ENSG00000134899.13	ENST00000355739.4	chr13	15	+	True	103514629	103514629	C	T	ENST00000355739.4:c.1130C>T	A377V	Missense	E_8	SNP	True	0	Class 0: This mutation can be originally modeled.	0aa	0aa	Ercc5	ENSMUSG00000026048.17	ENSMUST00000027214.4	chr1	15	+	SNP	Missense	E_8	44206221.0	44206221.0	C	T	ENSMUST00000027214.4:c.1133C>T	A378V	44206221.0	44206221.0	C	T	ENSMUST00000027214.4:c.1133C>T	A378V	AACR-H0553107	AACR-H0553107-M01-V01	AACR		False	False	False	False	False	0
ERCC5	ENSG00000134899.13	ENST00000355739.4	chr13	15	+	True	103514640	103514640	G	T	ENST00000355739.4:c.1141G>T	G381C	Missense	E_8	SNP	True	0	Class 0: This mutation can be originally modeled.	0aa	6aa	Ercc5	ENSMUSG00000026048.17	ENSMUST00000027214.4	chr1	15	+	SNP	Missense	E_8	44206229.0	44206229.0	G	T	ENSMUST00000027214.4:c.1141G>T	G381C	44206229.0	44206229.0	G	T	ENSMUST00000027214.4:c.1141G>T	G381C	AACR-H0553110	AACR-H0553110-M01-V01	AACR		False	False	False	False	False	6
ERCC5	ENSG00000134899.13	ENST00000355739.4	chr13	15	+	True	103514646	103514646	A	G	ENST00000355739.4:c.1147A>G	I383V	Missense	E_8	SNP	True	0	Class 0: This mutation can be originally modeled.	2aa	4aa	Ercc5	ENSMUSG00000026048.17	ENSMUST00000027214.4	chr1	15	+	SNP	Missense	E_8	44206235.0	44206235.0	A	G	ENSMUST00000027214.4:c.1147A>G	I383V	44206235.0	44206235.0	A	G	ENSMUST00000027214.4:c.1147A>G	I383V	AACR-H0553111	AACR-H0553111-M01-V01	AACR		False	False	False	False	False	6
ERCC5	ENSG00000134899.13	ENST00000355739.4	chr13	15	+	True	103514648	103514648	A	G	ENST00000355739.4:c.1149A>G	I383M	Missense	E_8	SNP	True	0	Class 0: This mutation can be originally modeled.	2aa	4aa	Ercc5	ENSMUSG00000026048.17	ENSMUST00000027214.4	chr1	15	+	SNP	Missense	E_8	44206237.0	44206237.0	C	G	ENSMUST00000027214.4:c.1149C>G	I383M	44206237.0	44206237.0	C	G	ENSMUST00000027214.4:c.1149C>G	I383M	AACR-H0553112	AACR-H0553112-M01-V01	AACR		False	False	False	False	False	6
ERCC5	ENSG00000134899.13	ENST00000355739.4	chr13	15	+	True	103514532	103514532	T	G	ENST00000355739.4:c.1033T>G	L345V	Missense	E_8	SNP	True	0	Class 0: This mutation can be originally modeled.	6aa	2aa	Ercc5	ENSMUSG00000026048.17	ENSMUST00000027214.4	chr1	15	+	SNP	Missense	E_8	44206121.0	44206121.0	C	G	ENSMUST00000027214.4:c.1033C>G	L345V	44206121.0	44206121.0	C	G	ENSMUST00000027214.4:c.1033C>G	L345V	AACR-H0553113	AACR-H0553113-M01-V01	AACR		False	False	False	False	False	8
ERCC5	ENSG00000134899.13	ENST00000355739.4	chr13	15	+	True	103514649	103514649	T	C	ENST00000355739.4:c.1150T>C	S384P	Missense	E_8	SNP	True	0	Class 0: This mutation can be originally modeled.	3aa	3aa	Ercc5	ENSMUSG00000026048.17	ENSMUST00000027214.4	chr1	15	+	SNP	Missense	E_8	44206238.0	44206238.0	T	C	ENSMUST00000027214.4:c.1150T>C	S384P	44206238.0	44206238.0	T	C	ENSMUST00000027214.4:c.1150T>C	S384P	AACR-H0553114	AACR-H0553114-M01-V01	AACR		False	False	False	False	False	6
ERCC5	ENSG00000134899.13	ENST00000355739.4	chr13	15	+	True	103514674	103514674	A	C	ENST00000355739.4:c.1175A>C	K392T	Missense	E_8	SNP	True	0	Class 0: This mutation can be originally modeled.	0aa	0aa	Ercc5	ENSMUSG00000026048.17	ENSMUST00000027214.4	chr1	15	+	SNP	Missense	E_8	44206266.0	44206266.0	A	C	ENSMUST00000027214.4:c.1178A>C	K393T	44206266.0	44206266.0	A	C	ENSMUST00000027214.4:c.1178A>C	K393T	AACR-H0553116	AACR-H0553116-M01-V01	AACR		False	False	False	False	False	0
ERCC5	ENSG00000134899.13	ENST00000355739.4	chr13	15	+	True	103514674	103514674	A	G	ENST00000355739.4:c.1175A>G	K392R	Missense	E_8	SNP	True	0	Class 0: This mutation can be originally modeled.	0aa	0aa	Ercc5	ENSMUSG00000026048.17	ENSMUST00000027214.4	chr1	15	+	SNP	Missense	E_8	44206266.0	44206266.0	A	G	ENSMUST00000027214.4:c.1178A>G	K393R	44206266.0	44206266.0	A	G	ENSMUST00000027214.4:c.1178A>G	K393R	AACR-H0553117	AACR-H0553117-M01-V01	AACR		False	False	False	False	False	0
ERCC5	ENSG00000134899.13	ENST00000355739.4	chr13	15	+	True	103514679	103514679	G	T	ENST00000355739.4:c.1180G>T	A394S	Missense	E_8	SNP	True	0	Class 0: This mutation can be originally modeled.	0aa	4aa	Ercc5	ENSMUSG00000026048.17	ENSMUST00000027214.4	chr1	15	+	SNP	Missense	E_8	44206268.0	44206268.0	G	T	ENSMUST00000027214.4:c.1180G>T	A394S	44206268.0	44206268.0	G	T	ENSMUST00000027214.4:c.1180G>T	A394S	AACR-H0553119	AACR-H0553119-M01-V01	AACR		False	False	False	False	False	4
ERCC5	ENSG00000134899.13	ENST00000355739.4	chr13	15	+	True	103514687	103514687	C	T	ENST00000355739.4:c.1188C>T	D396delinsD	Silent	E_8	SNP	True	0	Class 0: This mutation can be originally modeled.	2aa	2aa	Ercc5	ENSMUSG00000026048.17	ENSMUST00000027214.4	chr1	15	+	SNP	Silent	E_8	44206276.0	44206276.0	T	T	ENSMUST00000027214.4:c.1188T>T	D396delinsD	44206276.0	44206276.0	T	T	ENSMUST00000027214.4:c.1188T>T	D396delinsD	AACR-H0553120	AACR-H0553120-M01-V01	AACR		False	False	False	False	False	4
ERCC5	ENSG00000134899.13	ENST00000355739.4	chr13	15	+	True	103514689	103514689	A	G	ENST00000355739.4:c.1190A>G	D397G	Missense	E_8	SNP	True	0	Class 0: This mutation can be originally modeled.	3aa	1aa	Ercc5	ENSMUSG00000026048.17	ENSMUST00000027214.4	chr1	15	+	SNP	Missense	E_8	44206278.0	44206278.0	A	G	ENSMUST00000027214.4:c.1190A>G	D397G	44206278.0	44206278.0	A	G	ENSMUST00000027214.4:c.1190A>G	D397G	AACR-H0553121	AACR-H0553121-M01-V01	AACR		False	False	False	False	False	4
ERCC5	ENSG00000134899.13	ENST00000355739.4	chr13	15	+	True	103514617	103514617	A	C	ENST00000355739.4:c.1118A>C	N373T	Missense	E_8	SNP	True	0	Class 0: This mutation can be originally modeled.	1aa	0aa	Ercc5	ENSMUSG00000026048.17	ENSMUST00000027214.4	chr1	15	+	SNP	Missense	E_8	44206206.0	44206206.0	A	C	ENSMUST00000027214.4:c.1118A>C	N373T	44206206.0	44206206.0	A	C	ENSMUST00000027214.4:c.1118A>C	N373T	AACR-H0553122	AACR-H0553122-M01-V01	AACR		False	False	False	False	False	1
ERCC5	ENSG00000134899.13	ENST00000355739.4	chr13	15	+	True	103514616	103514616	A	G	ENST00000355739.4:c.1117A>G	N373D	Missense	E_8	SNP	True	0	Class 0: This mutation can be originally modeled.	1aa	0aa	Ercc5	ENSMUSG00000026048.17	ENSMUST00000027214.4	chr1	15	+	SNP	Missense	E_8	44206205.0	44206205.0	A	G	ENSMUST00000027214.4:c.1117A>G	N373D	44206205.0	44206205.0	A	G	ENSMUST00000027214.4:c.1117A>G	N373D	AACR-H0553123	AACR-H0553123-M01-V01	AACR		False	False	False	False	False	1
ERCC5	ENSG00000134899.13	ENST00000355739.4	chr13	15	+	True	103514615	103514615	G	T	ENST00000355739.4:c.1116G>T	R372S	Missense	E_8	SNP	True	0	Class 0: This mutation can be originally modeled.	0aa	1aa	Ercc5	ENSMUSG00000026048.17	ENSMUST00000027214.4	chr1	15	+	SNP	Missense	E_8	44206204.0	44206204.0	G	T	ENSMUST00000027214.4:c.1116G>T	R372S	44206204.0	44206204.0	G	T	ENSMUST00000027214.4:c.1116G>T	R372S	AACR-H0553124	AACR-H0553124-M01-V01	AACR		False	False	False	False	False	1
ERCC5	ENSG00000134899.13	ENST00000355739.4	chr13	15	+	True	103514599	103514599	G	T	ENST00000355739.4:c.1100G>T	R367M	Missense	E_8	SNP	True	0	Class 0: This mutation can be originally modeled.	0aa	1aa	Ercc5	ENSMUSG00000026048.17	ENSMUST00000027214.4	chr1	15	+	SNP	Missense	E_8	44206188.0	44206188.0	G	T	ENSMUST00000027214.4:c.1100G>T	R367M	44206188.0	44206188.0	G	T	ENSMUST00000027214.4:c.1100G>T	R367M	AACR-H0553125	AACR-H0553125-M01-V01	AACR		False	False	False	False	False	1
ERCC5	ENSG00000134899.13	ENST00000355739.4	chr13	15	+	True	103514535	103514535	C	G	ENST00000355739.4:c.1036C>G	L346V	Missense	E_8	SNP	True	0	Class 0: This mutation can be originally modeled.	7aa	1aa	Ercc5	ENSMUSG00000026048.17	ENSMUST00000027214.4	chr1	15	+	SNP	Missense	E_8	44206124.0	44206124.0	C	G	ENSMUST00000027214.4:c.1036C>G	L346V	44206124.0	44206124.0	C	G	ENSMUST00000027214.4:c.1036C>G	L346V	AACR-H0553127	AACR-H0553127-M01-V01	AACR		False	False	False	False	False	8
ERCC5	ENSG00000134899.13	ENST00000355739.4	chr13	15	+	True	103514536	103514536	T	C	ENST00000355739.4:c.1037T>C	L346P	Missense	E_8	SNP	True	0	Class 0: This mutation can be originally modeled.	7aa	1aa	Ercc5	ENSMUSG00000026048.17	ENSMUST00000027214.4	chr1	15	+	SNP	Missense	E_8	44206125.0	44206125.0	T	C	ENSMUST00000027214.4:c.1037T>C	L346P	44206125.0	44206125.0	T	C	ENSMUST00000027214.4:c.1037T>C	L346P	AACR-H0553128	AACR-H0553128-M01-V01	AACR		False	False	False	False	False	8
ERCC5	ENSG00000134899.13	ENST00000355739.4	chr13	15	+	True	103514538	103514538	G	A	ENST00000355739.4:c.1039G>A	A347T	Missense	E_8	SNP	True	0	Class 0: This mutation can be originally modeled.	8aa	0aa	Ercc5	ENSMUSG00000026048.17	ENSMUST00000027214.4	chr1	15	+	SNP	Missense	E_8	44206127.0	44206127.0	G	A	ENSMUST00000027214.4:c.1039G>A	A347T	44206127.0	44206127.0	G	A	ENSMUST00000027214.4:c.1039G>A	A347T	AACR-H0553129	AACR-H0553129-M01-V01	AACR		False	False	False	False	False	8
ERCC5	ENSG00000134899.13	ENST00000355739.4	chr13	15	+	True	103514546	103514546	A	T	ENST00000355739.4:c.1047A>T	Q349H	Missense	E_8	SNP	True	0	Class 0: This mutation can be originally modeled.	0aa	2aa	Ercc5	ENSMUSG00000026048.17	ENSMUST00000027214.4	chr1	15	+	SNP	Missense	E_8	44206135.0	44206135.0	G	T	ENSMUST00000027214.4:c.1047G>T	Q349H	44206135.0	44206135.0	G	T	ENSMUST00000027214.4:c.1047G>T	Q349H	AACR-H0553130	AACR-H0553130-M01-V01	AACR		False	False	False	False	False	2
ERCC5	ENSG00000134899.13	ENST00000355739.4	chr13	15	+	True	103514548	103514548	C	T	ENST00000355739.4:c.1049C>T	A350V	Missense	E_8	SNP	True	0	Class 0: This mutation can be originally modeled.	1aa	1aa	Ercc5	ENSMUSG00000026048.17	ENSMUST00000027214.4	chr1	15	+	SNP	Missense	E_8	44206137.0	44206137.0	C	T	ENSMUST00000027214.4:c.1049C>T	A350V	44206137.0	44206137.0	C	T	ENSMUST00000027214.4:c.1049C>T	A350V	AACR-H0553132	AACR-H0553132-M01-V01	AACR		False	False	False	False	False	2
ERCC5	ENSG00000134899.13	ENST00000355739.4	chr13	15	+	True	103514550	103514550	G	A	ENST00000355739.4:c.1051G>A	A351T	Missense	E_8	SNP	True	0	Class 0: This mutation can be originally modeled.	2aa	0aa	Ercc5	ENSMUSG00000026048.17	ENSMUST00000027214.4	chr1	15	+	SNP	Missense	E_8	44206139.0	44206139.0	G	A	ENSMUST00000027214.4:c.1051G>A	A351T	44206139.0	44206139.0	G	A	ENSMUST00000027214.4:c.1051G>A	A351T	AACR-H0553133	AACR-H0553133-M01-V01	AACR		False	False	False	False	False	2
ERCC5	ENSG00000134899.13	ENST00000355739.4	chr13	15	+	True	103514560	103514560	G	T	ENST00000355739.4:c.1061G>T	G354V	Missense	E_8	SNP	True	0	Class 0: This mutation can be originally modeled.	1aa	3aa	Ercc5	ENSMUSG00000026048.17	ENSMUST00000027214.4	chr1	15	+	SNP	Missense	E_8	44206149.0	44206149.0	G	T	ENSMUST00000027214.4:c.1061G>T	G354V	44206149.0	44206149.0	G	T	ENSMUST00000027214.4:c.1061G>T	G354V	AACR-H0553134	AACR-H0553134-M01-V01	AACR		False	False	False	False	False	4
ERCC5	ENSG00000134899.13	ENST00000355739.4	chr13	15	+	True	103514563	103514563	G	A	ENST00000355739.4:c.1064G>A	S355N	Missense	E_8	SNP	True	0	Class 0: This mutation can be originally modeled.	2aa	2aa	Ercc5	ENSMUSG00000026048.17	ENSMUST00000027214.4	chr1	15	+	SNP	Missense	E_8	44206152.0	44206152.0	G	A	ENSMUST00000027214.4:c.1064G>A	S355N	44206152.0	44206152.0	G	A	ENSMUST00000027214.4:c.1064G>A	S355N	AACR-H0553135	AACR-H0553135-M01-V01	AACR		False	False	False	False	False	4
ERCC5	ENSG00000134899.13	ENST00000355739.4	chr13	15	+	True	103514563	103514563	G	T	ENST00000355739.4:c.1064G>T	S355I	Missense	E_8	SNP	True	0	Class 0: This mutation can be originally modeled.	2aa	2aa	Ercc5	ENSMUSG00000026048.17	ENSMUST00000027214.4	chr1	15	+	SNP	Missense	E_8	44206152.0	44206152.0	G	T	ENSMUST00000027214.4:c.1064G>T	S355I	44206152.0	44206152.0	G	T	ENSMUST00000027214.4:c.1064G>T	S355I	AACR-H0553136	AACR-H0553136-M01-V01	AACR		False	False	False	False	False	4
ERCC5	ENSG00000134899.13	ENST00000355739.4	chr13	15	+	True	103514574	103514574	G	A	ENST00000355739.4:c.1075G>A	E359K	Missense	E_8	SNP	True	0	Class 0: This mutation can be originally modeled.	0aa	0aa	Ercc5	ENSMUSG00000026048.17	ENSMUST00000027214.4	chr1	15	+	SNP	Missense	E_8	44206160.0	44206160.0	G	A	ENSMUST00000027214.4:c.1072G>A	E358K	44206160.0	44206160.0	G	A	ENSMUST00000027214.4:c.1072G>A	E358K	AACR-H0553139	AACR-H0553139-M01-V01	AACR		False	False	False	False	False	0
ERCC5	ENSG00000134899.13	ENST00000355739.4	chr13	15	+	True	103514574	103514574	G	C	ENST00000355739.4:c.1075G>C	E359Q	Missense	E_8	SNP	True	0	Class 0: This mutation can be originally modeled.	0aa	0aa	Ercc5	ENSMUSG00000026048.17	ENSMUST00000027214.4	chr1	15	+	SNP	Missense	E_8	44206160.0	44206160.0	G	C	ENSMUST00000027214.4:c.1072G>C	E358Q	44206160.0	44206160.0	G	C	ENSMUST00000027214.4:c.1072G>C	E358Q	AACR-H0553140	AACR-H0553140-M01-V01	AACR		False	False	False	False	False	0
ERCC5	ENSG00000134899.13	ENST00000355739.4	chr13	15	+	True	103514585	103514585	G	T	ENST00000355739.4:c.1086G>T	E362D	Missense	E_8	SNP	True	0	Class 0: This mutation can be originally modeled.	0aa	1aa	Ercc5	ENSMUSG00000026048.17	ENSMUST00000027214.4	chr1	15	+	SNP	Missense	E_8	44206174.0	44206174.0	G	T	ENSMUST00000027214.4:c.1086G>T	E362D	44206174.0	44206174.0	G	T	ENSMUST00000027214.4:c.1086G>T	E362D	AACR-H0553141	AACR-H0553141-M01-V01	AACR		False	False	False	False	False	1
ERCC5	ENSG00000134899.13	ENST00000355739.4	chr13	15	+	True	103514386	103514386	A	C	ENST00000355739.4:c.887A>C	Q296P	Missense	E_8	SNP	True	0	Class 0: This mutation can be originally modeled.	28aa	0aa	Ercc5	ENSMUSG00000026048.17	ENSMUST00000027214.4	chr1	15	+	SNP	Missense	E_8	44205975.0	44205975.0	A	C	ENSMUST00000027214.4:c.887A>C	Q296P	44205975.0	44205975.0	A	C	ENSMUST00000027214.4:c.887A>C	Q296P	AACR-H0553145	AACR-H0553145-M01-V01	AACR		False	False	False	False	False	28
ERCC5	ENSG00000134899.13	ENST00000355739.4	chr13	15	+	True	103513861	103513861	C	T	ENST00000355739.4:c.677C>T	S226F	Missense	E_7	SNP	True	0	Class 0: This mutation can be originally modeled.	55aa	0aa	Ercc5	ENSMUSG00000026048.17	ENSMUST00000027214.4	chr1	15	+	SNP	Missense	E_7	44203041.0	44203041.0	C	T	ENSMUST00000027214.4:c.677C>T	S226F	44203041.0	44203041.0	C	T	ENSMUST00000027214.4:c.677C>T	S226F	AACR-H0553154	AACR-H0553154-M01-V01	AACR		False	False	False	False	False	55
ERCC5	ENSG00000134899.13	ENST00000355739.4	chr13	15	+	True	103513867	103513867	A	T	ENST00000355739.4:c.683A>T	D228V	Missense	E_7	SNP	True	0	Class 0: This mutation can be originally modeled.	0aa	20aa	Ercc5	ENSMUSG00000026048.17	ENSMUST00000027214.4	chr1	15	+	SNP	Missense	E_7	44203047.0	44203047.0	A	T	ENSMUST00000027214.4:c.683A>T	D228V	44203047.0	44203047.0	A	T	ENSMUST00000027214.4:c.683A>T	D228V	AACR-H0553155	AACR-H0553155-M01-V01	AACR		False	False	False	False	False	20
ERCC5	ENSG00000134899.13	ENST00000355739.4	chr13	15	+	True	103513875	103513875	C	T	ENST00000355739.4:c.691C>T	Q231*	Nonsense	E_7	SNP	True	0	Class 0: This mutation can be originally modeled.	3aa	17aa	Ercc5	ENSMUSG00000026048.17	ENSMUST00000027214.4	chr1	15	+	SNP	Nonsense	E_7	44203055.0	44203055.0	C	T	ENSMUST00000027214.4:c.691C>T	Q231*	44203055.0	44203055.0	C	T	ENSMUST00000027214.4:c.691C>T	Q231*	AACR-H0553157	AACR-H0553157-M01-V01	AACR		False	False	False	False	False	20
ERCC5	ENSG00000134899.13	ENST00000355739.4	chr13	15	+	True	103513878	103513878	T	C	ENST00000355739.4:c.694T>C	Y232H	Missense	E_7	SNP	True	0	Class 0: This mutation can be originally modeled.	4aa	16aa	Ercc5	ENSMUSG00000026048.17	ENSMUST00000027214.4	chr1	15	+	SNP	Missense	E_7	44203058.0	44203058.0	T	C	ENSMUST00000027214.4:c.694T>C	Y232H	44203058.0	44203058.0	T	C	ENSMUST00000027214.4:c.694T>C	Y232H	AACR-H0553158	AACR-H0553158-M01-V01	AACR		False	False	False	False	False	20
ERCC5	ENSG00000134899.13	ENST00000355739.4	chr13	15	+	True	103513879	103513879	A	T	ENST00000355739.4:c.695A>T	Y232F	Missense	E_7	SNP	True	0	Class 0: This mutation can be originally modeled.	4aa	16aa	Ercc5	ENSMUSG00000026048.17	ENSMUST00000027214.4	chr1	15	+	SNP	Missense	E_7	44203059.0	44203059.0	A	T	ENSMUST00000027214.4:c.695A>T	Y232F	44203059.0	44203059.0	A	T	ENSMUST00000027214.4:c.695A>T	Y232F	AACR-H0553159	AACR-H0553159-M01-V01	AACR		False	False	False	False	False	20
ERCC5	ENSG00000134899.13	ENST00000355739.4	chr13	15	+	True	103513881	103513881	C	T	ENST00000355739.4:c.697C>T	Q233*	Nonsense	E_7	SNP	True	0	Class 0: This mutation can be originally modeled.	5aa	15aa	Ercc5	ENSMUSG00000026048.17	ENSMUST00000027214.4	chr1	15	+	SNP	Nonsense	E_7	44203061.0	44203061.0	C	T	ENSMUST00000027214.4:c.697C>T	Q233*	44203061.0	44203061.0	C	T	ENSMUST00000027214.4:c.697C>T	Q233*	AACR-H0553160	AACR-H0553160-M01-V01	AACR		False	False	False	False	False	20
ERCC5	ENSG00000134899.13	ENST00000355739.4	chr13	15	+	True	103513901	103513901	A	C	ENST00000355739.4:c.717A>C	K239N	Missense	E_7	SNP	True	0	Class 0: This mutation can be originally modeled.	11aa	9aa	Ercc5	ENSMUSG00000026048.17	ENSMUST00000027214.4	chr1	15	+	SNP	Missense	E_7	44203081.0	44203081.0	G	C	ENSMUST00000027214.4:c.717G>C	K239N	44203081.0	44203081.0	G	C	ENSMUST00000027214.4:c.717G>C	K239N	AACR-H0553162	AACR-H0553162-M01-V01	AACR		False	False	False	False	False	20
ERCC5	ENSG00000134899.13	ENST00000355739.4	chr13	15	+	True	103513908	103513908	T	C	ENST00000355739.4:c.724T>C	Y242H	Missense	E_7	SNP	True	0	Class 0: This mutation can be originally modeled.	14aa	6aa	Ercc5	ENSMUSG00000026048.17	ENSMUST00000027214.4	chr1	15	+	SNP	Missense	E_7	44203088.0	44203088.0	T	C	ENSMUST00000027214.4:c.724T>C	Y242H	44203088.0	44203088.0	T	C	ENSMUST00000027214.4:c.724T>C	Y242H	AACR-H0553164	AACR-H0553164-M01-V01	AACR		False	False	False	False	False	20
ERCC5	ENSG00000134899.13	ENST00000355739.4	chr13	15	+	True	103510703	103510703	G	A	ENST00000355739.4:c.607G>A	E203K	Missense	E_6	SNP	True	0	Class 0: This mutation can be originally modeled.	32aa	23aa	Ercc5	ENSMUSG00000026048.17	ENSMUST00000027214.4	chr1	15	+	SNP	Missense	E_6	44201048.0	44201048.0	G	A	ENSMUST00000027214.4:c.607G>A	E203K	44201048.0	44201048.0	G	A	ENSMUST00000027214.4:c.607G>A	E203K	AACR-H0553169	AACR-H0553169-M01-V01	AACR		False	False	False	False	False	55
ERCC5	ENSG00000134899.13	ENST00000355739.4	chr13	15	+	True	103510703	103510703	G	T	ENST00000355739.4:c.607G>T	E203*	Nonsense	E_6	SNP	True	0	Class 0: This mutation can be originally modeled.	32aa	23aa	Ercc5	ENSMUSG00000026048.17	ENSMUST00000027214.4	chr1	15	+	SNP	Nonsense	E_6	44201048.0	44201048.0	G	T	ENSMUST00000027214.4:c.607G>T	E203*	44201048.0	44201048.0	G	T	ENSMUST00000027214.4:c.607G>T	E203*	AACR-H0553170	AACR-H0553170-M01-V01	AACR		False	False	False	False	False	55
ERCC5	ENSG00000134899.13	ENST00000355739.4	chr13	15	+	True	103510711	103510711	G	T	ENST00000355739.4:c.615G>T	L205F	Missense	E_6	SNP	True	0	Class 0: This mutation can be originally modeled.	34aa	21aa	Ercc5	ENSMUSG00000026048.17	ENSMUST00000027214.4	chr1	15	+	SNP	Missense	E_6	44201056.0	44201056.0	G	T	ENSMUST00000027214.4:c.615G>T	L205F	44201056.0	44201056.0	G	T	ENSMUST00000027214.4:c.615G>T	L205F	AACR-H0553171	AACR-H0553171-M01-V01	AACR		False	False	False	False	False	55
ERCC5	ENSG00000134899.13	ENST00000355739.4	chr13	15	+	True	103510715	103510715	G	C	ENST00000355739.4:c.619G>C	D207H	Missense	E_6	SNP	True	0	Class 0: This mutation can be originally modeled.	36aa	19aa	Ercc5	ENSMUSG00000026048.17	ENSMUST00000027214.4	chr1	15	+	SNP	Missense	E_6	44201060.0	44201060.0	G	C	ENSMUST00000027214.4:c.619G>C	D207H	44201060.0	44201060.0	G	C	ENSMUST00000027214.4:c.619G>C	D207H	AACR-H0553172	AACR-H0553172-M01-V01	AACR		False	False	False	False	False	55
ERCC5	ENSG00000134899.13	ENST00000355739.4	chr13	15	+	True	103510719	103510719	T	A	ENST00000355739.4:c.623T>A	M208K	Missense	E_6	SNP	True	0	Class 0: This mutation can be originally modeled.	37aa	18aa	Ercc5	ENSMUSG00000026048.17	ENSMUST00000027214.4	chr1	15	+	SNP	Missense	E_6	44201064.0	44201064.0	T	A	ENSMUST00000027214.4:c.623T>A	M208K	44201064.0	44201064.0	T	A	ENSMUST00000027214.4:c.623T>A	M208K	AACR-H0553173	AACR-H0553173-M01-V01	AACR		False	False	False	False	False	55
ERCC5	ENSG00000134899.13	ENST00000355739.4	chr13	15	+	True	103510730	103510730	A	C	ENST00000355739.4:c.634A>C	T212P	Missense	E_6	SNP	True	0	Class 0: This mutation can be originally modeled.	41aa	14aa	Ercc5	ENSMUSG00000026048.17	ENSMUST00000027214.4	chr1	15	+	SNP	Missense	E_6	44201075.0	44201075.0	A	C	ENSMUST00000027214.4:c.634A>C	T212P	44201075.0	44201075.0	A	C	ENSMUST00000027214.4:c.634A>C	T212P	AACR-H0553174	AACR-H0553174-M01-V01	AACR		False	False	False	False	False	55
ERCC5	ENSG00000134899.13	ENST00000355739.4	chr13	15	+	True	103510731	103510731	C	T	ENST00000355739.4:c.635C>T	T212I	Missense	E_6	SNP	True	0	Class 0: This mutation can be originally modeled.	41aa	14aa	Ercc5	ENSMUSG00000026048.17	ENSMUST00000027214.4	chr1	15	+	SNP	Missense	E_6	44201076.0	44201076.0	C	T	ENSMUST00000027214.4:c.635C>T	T212I	44201076.0	44201076.0	C	T	ENSMUST00000027214.4:c.635C>T	T212I	AACR-H0553175	AACR-H0553175-M01-V01	AACR		False	False	False	False	False	55
ERCC5	ENSG00000134899.13	ENST00000355739.4	chr13	15	+	True	103510754	103510754	G	A	ENST00000355739.4:c.658G>A	E220K	Missense	E_6	SNP	True	0	Class 0: This mutation can be originally modeled.	49aa	6aa	Ercc5	ENSMUSG00000026048.17	ENSMUST00000027214.4	chr1	15	+	SNP	Missense	E_6	44201099.0	44201099.0	G	A	ENSMUST00000027214.4:c.658G>A	E220K	44201099.0	44201099.0	G	A	ENSMUST00000027214.4:c.658G>A	E220K	AACR-H0553178	AACR-H0553178-M01-V01	AACR		False	False	False	False	False	55
ERCC5	ENSG00000134899.13	ENST00000355739.4	chr13	15	+	True	103510758	103510758	C	T	ENST00000355739.4:c.662C>T	A221V	Missense	E_6	SNP	True	0	Class 0: This mutation can be originally modeled.	50aa	5aa	Ercc5	ENSMUSG00000026048.17	ENSMUST00000027214.4	chr1	15	+	SNP	Missense	E_6	44201103.0	44201103.0	C	T	ENSMUST00000027214.4:c.662C>T	A221V	44201103.0	44201103.0	C	T	ENSMUST00000027214.4:c.662C>T	A221V	AACR-H0553179	AACR-H0553179-M01-V01	AACR		False	False	False	False	False	55
ERCC5	ENSG00000134899.13	ENST00000355739.4	chr13	15	+	True	103510760	103510760	A	G	ENST00000355739.4:c.664A>G	M222V	Missense	E_6	SNP	True	0	Class 0: This mutation can be originally modeled.	51aa	4aa	Ercc5	ENSMUSG00000026048.17	ENSMUST00000027214.4	chr1	15	+	SNP	Missense	E_6	44201105.0	44201105.0	A	G	ENSMUST00000027214.4:c.664A>G	M222V	44201105.0	44201105.0	A	G	ENSMUST00000027214.4:c.664A>G	M222V	AACR-H0553180	AACR-H0553180-M01-V01	AACR		False	False	False	False	False	55
ERCC5	ENSG00000134899.13	ENST00000355739.4	chr13	15	+	True	103510763	103510763	C	T	ENST00000355739.4:c.667C>T	P223S	Missense	E_6	SNP	True	0	Class 0: This mutation can be originally modeled.	52aa	3aa	Ercc5	ENSMUSG00000026048.17	ENSMUST00000027214.4	chr1	15	+	SNP	Missense	E_6	44201108.0	44201108.0	C	T	ENSMUST00000027214.4:c.667C>T	P223S	44201108.0	44201108.0	C	T	ENSMUST00000027214.4:c.667C>T	P223S	AACR-H0553181	AACR-H0553181-M01-V01	AACR		False	False	False	False	False	55
ERCC5	ENSG00000134899.13	ENST00000355739.4	chr13	15	+	True	103510764	103510764	C	T	ENST00000355739.4:c.668C>T	P223L	Missense	E_6	SNP	True	0	Class 0: This mutation can be originally modeled.	52aa	3aa	Ercc5	ENSMUSG00000026048.17	ENSMUST00000027214.4	chr1	15	+	SNP	Missense	E_6	44201109.0	44201109.0	C	T	ENSMUST00000027214.4:c.668C>T	P223L	44201109.0	44201109.0	C	T	ENSMUST00000027214.4:c.668C>T	P223L	AACR-H0553182	AACR-H0553182-M01-V01	AACR		False	False	False	False	False	55
ERCC5	ENSG00000134899.13	ENST00000355739.4	chr13	15	+	True	103510766	103510766	G	C	ENST00000355739.4:c.670G>C	E224Q	Missense	E_6	SNP	True	0	Class 0: This mutation can be originally modeled.	53aa	2aa	Ercc5	ENSMUSG00000026048.17	ENSMUST00000027214.4	chr1	15	+	SNP	Missense	E_6	44201111.0	44201111.0	G	C	ENSMUST00000027214.4:c.670G>C	E224Q	44201111.0	44201111.0	G	C	ENSMUST00000027214.4:c.670G>C	E224Q	AACR-H0553183	AACR-H0553183-M01-V01	AACR		False	False	False	False	False	55
ERCC5	ENSG00000134899.13	ENST00000355739.4	chr13	15	+	True	103510768	103510768	G	A	ENST00000355739.4:c.672G>A	E224delinsE	Silent	E_6	SNP	True	0	Class 0: This mutation can be originally modeled.	53aa	2aa	Ercc5	ENSMUSG00000026048.17	ENSMUST00000027214.4	chr1	15	+	SNP	Silent	E_6	44201113.0	44201113.0	G	A	ENSMUST00000027214.4:c.672G>A	E224delinsE	44201113.0	44201113.0	G	A	ENSMUST00000027214.4:c.672G>A	E224delinsE	AACR-H0553184	AACR-H0553184-M01-V01	AACR		False	False	False	False	False	55
ERCC5	ENSG00000134899.13	ENST00000355739.4	chr13	15	+	True	103513917	103513917	C	G	ENST00000355739.4:c.733C>G	Q245E	Missense	E_7	SNP	True	0	Class 0: This mutation can be originally modeled.	17aa	3aa	Ercc5	ENSMUSG00000026048.17	ENSMUST00000027214.4	chr1	15	+	SNP	Missense	E_7	44203097.0	44203097.0	C	G	ENSMUST00000027214.4:c.733C>G	Q245E	44203097.0	44203097.0	C	G	ENSMUST00000027214.4:c.733C>G	Q245E	AACR-H0553186	AACR-H0553186-M01-V01	AACR		False	False	False	False	False	20
ERCC5	ENSG00000134899.13	ENST00000355739.4	chr13	15	+	True	103514385	103514385	C	G	ENST00000355739.4:c.886C>G	Q296E	Missense	E_8	SNP	True	0	Class 0: This mutation can be originally modeled.	28aa	0aa	Ercc5	ENSMUSG00000026048.17	ENSMUST00000027214.4	chr1	15	+	SNP	Missense	E_8	44205974.0	44205974.0	C	G	ENSMUST00000027214.4:c.886C>G	Q296E	44205974.0	44205974.0	C	G	ENSMUST00000027214.4:c.886C>G	Q296E	AACR-H0553188	AACR-H0553188-M01-V01	AACR		False	False	False	False	False	28
ERCC5	ENSG00000134899.13	ENST00000355739.4	chr13	15	+	True	103514049	103514049	T	A	ENST00000355739.4:c.865T>A	Y289N	Missense	E_7	SNP	True	0	Class 0: This mutation can be originally modeled.	21aa	7aa	Ercc5	ENSMUSG00000026048.17	ENSMUST00000027214.4	chr1	15	+	SNP	Missense	E_7	44203229.0	44203229.0	T	A	ENSMUST00000027214.4:c.865T>A	Y289N	44203229.0	44203229.0	T	A	ENSMUST00000027214.4:c.865T>A	Y289N	AACR-H0553189	AACR-H0553189-M01-V01	AACR		False	False	False	False	False	28
ERCC5	ENSG00000134899.13	ENST00000355739.4	chr13	15	+	True	103514013	103514013	G	C	ENST00000355739.4:c.829G>C	E277Q	Missense	E_7	SNP	True	0	Class 0: This mutation can be originally modeled.	9aa	19aa	Ercc5	ENSMUSG00000026048.17	ENSMUST00000027214.4	chr1	15	+	SNP	Missense	E_7	44203193.0	44203193.0	G	C	ENSMUST00000027214.4:c.829G>C	E277Q	44203193.0	44203193.0	G	C	ENSMUST00000027214.4:c.829G>C	E277Q	AACR-H0553191	AACR-H0553191-M01-V01	AACR		False	False	False	False	False	28
ERCC5	ENSG00000134899.13	ENST00000355739.4	chr13	15	+	True	103514019	103514019	A	T	ENST00000355739.4:c.835A>T	R279W	Missense	E_7	SNP	True	0	Class 0: This mutation can be originally modeled.	11aa	17aa	Ercc5	ENSMUSG00000026048.17	ENSMUST00000027214.4	chr1	15	+	SNP	Missense	E_7	44203199.0	44203199.0	A	T	ENSMUST00000027214.4:c.835A>T	R279W	44203199.0	44203199.0	A	T	ENSMUST00000027214.4:c.835A>T	R279W	AACR-H0553192	AACR-H0553192-M01-V01	AACR		False	False	False	False	False	28
ERCC5	ENSG00000134899.13	ENST00000355739.4	chr13	15	+	True	103514021	103514021	G	T	ENST00000355739.4:c.837G>T	R279S	Missense	E_7	SNP	True	0	Class 0: This mutation can be originally modeled.	11aa	17aa	Ercc5	ENSMUSG00000026048.17	ENSMUST00000027214.4	chr1	15	+	SNP	Missense	E_7	44203201.0	44203201.0	G	T	ENSMUST00000027214.4:c.837G>T	R279S	44203201.0	44203201.0	G	T	ENSMUST00000027214.4:c.837G>T	R279S	AACR-H0553193	AACR-H0553193-M01-V01	AACR		False	False	False	False	False	28
ERCC5	ENSG00000134899.13	ENST00000355739.4	chr13	15	+	True	103514023	103514023	G	C	ENST00000355739.4:c.839G>C	R280T	Missense	E_7	SNP	True	0	Class 0: This mutation can be originally modeled.	12aa	16aa	Ercc5	ENSMUSG00000026048.17	ENSMUST00000027214.4	chr1	15	+	SNP	Missense	E_7	44203203.0	44203203.0	G	C	ENSMUST00000027214.4:c.839G>C	R280T	44203203.0	44203203.0	G	C	ENSMUST00000027214.4:c.839G>C	R280T	AACR-H0553194	AACR-H0553194-M01-V01	AACR		False	False	False	False	False	28
ERCC5	ENSG00000134899.13	ENST00000355739.4	chr13	15	+	True	103514028	103514028	G	T	ENST00000355739.4:c.844G>T	V282F	Missense	E_7	SNP	True	0	Class 0: This mutation can be originally modeled.	14aa	14aa	Ercc5	ENSMUSG00000026048.17	ENSMUST00000027214.4	chr1	15	+	SNP	Missense	E_7	44203208.0	44203208.0	G	T	ENSMUST00000027214.4:c.844G>T	V282F	44203208.0	44203208.0	G	T	ENSMUST00000027214.4:c.844G>T	V282F	AACR-H0553195	AACR-H0553195-M01-V01	AACR		False	False	False	False	False	28
ERCC5	ENSG00000134899.13	ENST00000355739.4	chr13	15	+	True	103514031	103514031	T	C	ENST00000355739.4:c.847T>C	S283P	Missense	E_7	SNP	True	0	Class 0: This mutation can be originally modeled.	15aa	13aa	Ercc5	ENSMUSG00000026048.17	ENSMUST00000027214.4	chr1	15	+	SNP	Missense	E_7	44203211.0	44203211.0	T	C	ENSMUST00000027214.4:c.847T>C	S283P	44203211.0	44203211.0	T	C	ENSMUST00000027214.4:c.847T>C	S283P	AACR-H0553196	AACR-H0553196-M01-V01	AACR		False	False	False	False	False	28
ERCC5	ENSG00000134899.13	ENST00000355739.4	chr13	15	+	True	103514046	103514046	C	T	ENST00000355739.4:c.862C>T	H288Y	Missense	E_7	SNP	True	0	Class 0: This mutation can be originally modeled.	20aa	8aa	Ercc5	ENSMUSG00000026048.17	ENSMUST00000027214.4	chr1	15	+	SNP	Missense	E_7	44203226.0	44203226.0	C	T	ENSMUST00000027214.4:c.862C>T	H288Y	44203226.0	44203226.0	C	T	ENSMUST00000027214.4:c.862C>T	H288Y	AACR-H0553197	AACR-H0553197-M01-V01	AACR		False	False	False	False	False	28
ERCC5	ENSG00000134899.13	ENST00000355739.4	chr13	15	+	True	103514050	103514050	A	G	ENST00000355739.4:c.866A>G	Y289C	Missense	E_7	SNP	True	0	Class 0: This mutation can be originally modeled.	21aa	7aa	Ercc5	ENSMUSG00000026048.17	ENSMUST00000027214.4	chr1	15	+	SNP	Missense	E_7	44203230.0	44203230.0	A	G	ENSMUST00000027214.4:c.866A>G	Y289C	44203230.0	44203230.0	A	G	ENSMUST00000027214.4:c.866A>G	Y289C	AACR-H0553198	AACR-H0553198-M01-V01	AACR		False	False	False	False	False	28
ERCC5	ENSG00000134899.13	ENST00000355739.4	chr13	15	+	True	103513932	103513932	G	A	ENST00000355739.4:c.748G>A	V250I	Missense	E_7	SNP	True	0	Class 0: This mutation can be originally modeled.	0aa	10aa	Ercc5	ENSMUSG00000026048.17	ENSMUST00000027214.4	chr1	15	+	SNP	Missense	E_7	44203112.0	44203112.0	G	A	ENSMUST00000027214.4:c.748G>A	V250I	44203112.0	44203112.0	G	A	ENSMUST00000027214.4:c.748G>A	V250I	AACR-H0553199	AACR-H0553199-M01-V01	AACR		False	False	False	False	False	10
ERCC5	ENSG00000134899.13	ENST00000355739.4	chr13	15	+	True	103514057	103514057	G	C	ENST00000355739.4:c.873G>C	L291F	Missense	E_7	SNP	True	0	Class 0: This mutation can be originally modeled.	23aa	5aa	Ercc5	ENSMUSG00000026048.17	ENSMUST00000027214.4	chr1	15	+	SNP	Missense	E_7	44203237.0	44203237.0	G	C	ENSMUST00000027214.4:c.873G>C	L291F	44203237.0	44203237.0	G	C	ENSMUST00000027214.4:c.873G>C	L291F	AACR-H0553200	AACR-H0553200-M01-V01	AACR		False	False	False	False	False	28
ERCC5	ENSG00000134899.13	ENST00000355739.4	chr13	15	+	True	103514057	103514057	G	T	ENST00000355739.4:c.873G>T	L291F	Missense	E_7	SNP	True	0	Class 0: This mutation can be originally modeled.	23aa	5aa	Ercc5	ENSMUSG00000026048.17	ENSMUST00000027214.4	chr1	15	+	SNP	Missense	E_7	44203237.0	44203237.0	G	T	ENSMUST00000027214.4:c.873G>T	L291F	44203237.0	44203237.0	G	T	ENSMUST00000027214.4:c.873G>T	L291F	AACR-H0553201	AACR-H0553201-M01-V01	AACR		False	False	False	False	False	28
ERCC5	ENSG00000134899.13	ENST00000355739.4	chr13	15	+	True	103514058	103514058	A	G	ENST00000355739.4:c.874A>G	I292V	Missense	E_7	SNP	True	0	Class 0: This mutation can be originally modeled.	24aa	4aa	Ercc5	ENSMUSG00000026048.17	ENSMUST00000027214.4	chr1	15	+	SNP	Missense	E_7	44203238.0	44203238.0	A	G	ENSMUST00000027214.4:c.874A>G	I292V	44203238.0	44203238.0	A	G	ENSMUST00000027214.4:c.874A>G	I292V	AACR-H0553202	AACR-H0553202-M01-V01	AACR		False	False	False	False	False	28
ERCC5	ENSG00000134899.13	ENST00000355739.4	chr13	15	+	True	103514062	103514062	A	T	ENST00000355739.4:c.878A>T	K293I	Missense	E_7	SNP	True	0	Class 0: This mutation can be originally modeled.	25aa	3aa	Ercc5	ENSMUSG00000026048.17	ENSMUST00000027214.4	chr1	15	+	SNP	Missense	E_7	44203242.0	44203242.0	A	T	ENSMUST00000027214.4:c.878A>T	K293I	44203242.0	44203242.0	A	T	ENSMUST00000027214.4:c.878A>T	K293I	AACR-H0553203	AACR-H0553203-M01-V01	AACR		False	False	False	False	False	28
ERCC5	ENSG00000134899.13	ENST00000355739.4	chr13	15	+	True	103514380	103514380	G	C	ENST00000355739.4:c.881G>C	G294A	Missense	E_8	SNP	True	0	Class 0: This mutation can be originally modeled.	26aa	2aa	Ercc5	ENSMUSG00000026048.17	ENSMUST00000027214.4	chr1	15	+	SNP	Missense	E_8	44205969.0	44205969.0	G	C	ENSMUST00000027214.4:c.881G>C	G294A	44205969.0	44205969.0	G	C	ENSMUST00000027214.4:c.881G>C	G294A	AACR-H0553207	AACR-H0553207-M01-V01	AACR		False	False	False	False	False	28
ERCC5	ENSG00000134899.13	ENST00000355739.4	chr13	15	+	True	103514009	103514009	G	T	ENST00000355739.4:c.825G>T	E275D	Missense	E_7	SNP	True	0	Class 0: This mutation can be originally modeled.	7aa	21aa	Ercc5	ENSMUSG00000026048.17	ENSMUST00000027214.4	chr1	15	+	SNP	Missense	E_7	44203189.0	44203189.0	A	T	ENSMUST00000027214.4:c.825A>T	E275D	44203189.0	44203189.0	A	T	ENSMUST00000027214.4:c.825A>T	E275D	AACR-H0553208	AACR-H0553208-M01-V01	AACR		False	False	False	False	False	28
ERCC5	ENSG00000134899.13	ENST00000355739.4	chr13	15	+	True	103514007	103514007	G	T	ENST00000355739.4:c.823G>T	E275*	Nonsense	E_7	SNP	True	0	Class 0: This mutation can be originally modeled.	7aa	21aa	Ercc5	ENSMUSG00000026048.17	ENSMUST00000027214.4	chr1	15	+	SNP	Nonsense	E_7	44203187.0	44203187.0	G	T	ENSMUST00000027214.4:c.823G>T	E275*	44203187.0	44203187.0	G	T	ENSMUST00000027214.4:c.823G>T	E275*	AACR-H0553209	AACR-H0553209-M01-V01	AACR		False	False	False	False	False	28
ERCC5	ENSG00000134899.13	ENST00000355739.4	chr13	15	+	True	103514006	103514006	G	T	ENST00000355739.4:c.822G>T	K274N	Missense	E_7	SNP	True	0	Class 0: This mutation can be originally modeled.	6aa	22aa	Ercc5	ENSMUSG00000026048.17	ENSMUST00000027214.4	chr1	15	+	SNP	Missense	E_7	44203186.0	44203186.0	G	T	ENSMUST00000027214.4:c.822G>T	K274N	44203186.0	44203186.0	G	T	ENSMUST00000027214.4:c.822G>T	K274N	AACR-H0553210	AACR-H0553210-M01-V01	AACR		False	False	False	False	False	28
ERCC5	ENSG00000134899.13	ENST00000355739.4	chr13	15	+	True	103514006	103514006	G	C	ENST00000355739.4:c.822G>C	K274N	Missense	E_7	SNP	True	0	Class 0: This mutation can be originally modeled.	6aa	22aa	Ercc5	ENSMUSG00000026048.17	ENSMUST00000027214.4	chr1	15	+	SNP	Missense	E_7	44203186.0	44203186.0	G	C	ENSMUST00000027214.4:c.822G>C	K274N	44203186.0	44203186.0	G	C	ENSMUST00000027214.4:c.822G>C	K274N	AACR-H0553211	AACR-H0553211-M01-V01	AACR		False	False	False	False	False	28
ERCC5	ENSG00000134899.13	ENST00000355739.4	chr13	15	+	True	103513933	103513933	T	G	ENST00000355739.4:c.749T>G	V250G	Missense	E_7	SNP	True	0	Class 0: This mutation can be originally modeled.	0aa	10aa	Ercc5	ENSMUSG00000026048.17	ENSMUST00000027214.4	chr1	15	+	SNP	Missense	E_7	44203113.0	44203113.0	T	G	ENSMUST00000027214.4:c.749T>G	V250G	44203113.0	44203113.0	T	G	ENSMUST00000027214.4:c.749T>G	V250G	AACR-H0553212	AACR-H0553212-M01-V01	AACR		False	False	False	False	False	10
ERCC5	ENSG00000134899.13	ENST00000355739.4	chr13	15	+	True	103513939	103513939	A	G	ENST00000355739.4:c.755A>G	K252R	Missense	E_7	SNP	True	0	Class 0: This mutation can be originally modeled.	2aa	8aa	Ercc5	ENSMUSG00000026048.17	ENSMUST00000027214.4	chr1	15	+	SNP	Missense	E_7	44203119.0	44203119.0	A	G	ENSMUST00000027214.4:c.755A>G	K252R	44203119.0	44203119.0	A	G	ENSMUST00000027214.4:c.755A>G	K252R	AACR-H0553215	AACR-H0553215-M01-V01	AACR		False	False	False	False	False	10
ERCC5	ENSG00000134899.13	ENST00000355739.4	chr13	15	+	True	103513950	103513950	C	A	ENST00000355739.4:c.766C>A	Q256K	Missense	E_7	SNP	True	0	Class 0: This mutation can be originally modeled.	6aa	4aa	Ercc5	ENSMUSG00000026048.17	ENSMUST00000027214.4	chr1	15	+	SNP	Missense	E_7	44203130.0	44203130.0	C	A	ENSMUST00000027214.4:c.766C>A	Q256K	44203130.0	44203130.0	C	A	ENSMUST00000027214.4:c.766C>A	Q256K	AACR-H0553216	AACR-H0553216-M01-V01	AACR		False	False	False	False	False	10
ERCC5	ENSG00000134899.13	ENST00000355739.4	chr13	15	+	True	103513953	103513953	C	G	ENST00000355739.4:c.769C>G	Q257E	Missense	E_7	SNP	True	0	Class 0: This mutation can be originally modeled.	7aa	3aa	Ercc5	ENSMUSG00000026048.17	ENSMUST00000027214.4	chr1	15	+	SNP	Missense	E_7	44203133.0	44203133.0	C	G	ENSMUST00000027214.4:c.769C>G	Q257E	44203133.0	44203133.0	C	G	ENSMUST00000027214.4:c.769C>G	Q257E	AACR-H0553217	AACR-H0553217-M01-V01	AACR		False	False	False	False	False	10
ERCC5	ENSG00000134899.13	ENST00000355739.4	chr13	15	+	True	103513953	103513953	C	T	ENST00000355739.4:c.769C>T	Q257*	Nonsense	E_7	SNP	True	0	Class 0: This mutation can be originally modeled.	7aa	3aa	Ercc5	ENSMUSG00000026048.17	ENSMUST00000027214.4	chr1	15	+	SNP	Nonsense	E_7	44203133.0	44203133.0	C	T	ENSMUST00000027214.4:c.769C>T	Q257*	44203133.0	44203133.0	C	T	ENSMUST00000027214.4:c.769C>T	Q257*	AACR-H0553218	AACR-H0553218-M01-V01	AACR		False	False	False	False	False	10
ERCC5	ENSG00000134899.13	ENST00000355739.4	chr13	15	+	True	103513962	103513962	G	A	ENST00000355739.4:c.778G>A	G260R	Missense	E_7	SNP	True	0	Class 0: This mutation can be originally modeled.	10aa	0aa	Ercc5	ENSMUSG00000026048.17	ENSMUST00000027214.4	chr1	15	+	SNP	Missense	E_7	44203142.0	44203142.0	G	A	ENSMUST00000027214.4:c.778G>A	G260R	44203142.0	44203142.0	G	A	ENSMUST00000027214.4:c.778G>A	G260R	AACR-H0553219	AACR-H0553219-M01-V01	AACR		False	False	False	False	False	10
ERCC5	ENSG00000134899.13	ENST00000355739.4	chr13	15	+	True	103513962	103513962	G	C	ENST00000355739.4:c.778G>C	G260R	Missense	E_7	SNP	True	0	Class 0: This mutation can be originally modeled.	10aa	0aa	Ercc5	ENSMUSG00000026048.17	ENSMUST00000027214.4	chr1	15	+	SNP	Missense	E_7	44203142.0	44203142.0	G	C	ENSMUST00000027214.4:c.778G>C	G260R	44203142.0	44203142.0	G	C	ENSMUST00000027214.4:c.778G>C	G260R	AACR-H0553220	AACR-H0553220-M01-V01	AACR		False	False	False	False	False	10
ERCC5	ENSG00000134899.13	ENST00000355739.4	chr13	15	+	True	103513978	103513978	A	G	ENST00000355739.4:c.794A>G	Q265R	Missense	E_7	SNP	True	0	Class 0: This mutation can be originally modeled.	1aa	1aa	Ercc5	ENSMUSG00000026048.17	ENSMUST00000027214.4	chr1	15	+	SNP	Missense	E_7	44203158.0	44203158.0	A	G	ENSMUST00000027214.4:c.794A>G	Q265R	44203158.0	44203158.0	A	G	ENSMUST00000027214.4:c.794A>G	Q265R	AACR-H0553223	AACR-H0553223-M01-V01	AACR		False	False	False	False	False	2
ERCC5	ENSG00000134899.13	ENST00000355739.4	chr13	15	+	True	103513982	103513982	T	A	ENST00000355739.4:c.798T>A	Y266*	Nonsense	E_7	SNP	True	0	Class 0: This mutation can be originally modeled.	2aa	0aa	Ercc5	ENSMUSG00000026048.17	ENSMUST00000027214.4	chr1	15	+	SNP	Nonsense	E_7	44203162.0	44203162.0	T	A	ENSMUST00000027214.4:c.798T>A	Y266*	44203162.0	44203162.0	T	A	ENSMUST00000027214.4:c.798T>A	Y266*	AACR-H0553224	AACR-H0553224-M01-V01	AACR		False	False	False	False	False	2
ERCC5	ENSG00000134899.13	ENST00000355739.4	chr13	15	+	True	103513986	103513986	G	A	ENST00000355739.4:c.802G>A	D268N	Missense	E_7	SNP	True	0	Class 0: This mutation can be originally modeled.	0aa	28aa	Ercc5	ENSMUSG00000026048.17	ENSMUST00000027214.4	chr1	15	+	SNP	Missense	E_7	44203166.0	44203166.0	G	A	ENSMUST00000027214.4:c.802G>A	D268N	44203166.0	44203166.0	G	A	ENSMUST00000027214.4:c.802G>A	D268N	AACR-H0553225	AACR-H0553225-M01-V01	AACR		False	False	False	False	False	28
ERCC5	ENSG00000134899.13	ENST00000355739.4	chr13	15	+	True	103513989	103513989	G	A	ENST00000355739.4:c.805G>A	E269K	Missense	E_7	SNP	True	0	Class 0: This mutation can be originally modeled.	1aa	27aa	Ercc5	ENSMUSG00000026048.17	ENSMUST00000027214.4	chr1	15	+	SNP	Missense	E_7	44203169.0	44203169.0	G	A	ENSMUST00000027214.4:c.805G>A	E269K	44203169.0	44203169.0	G	A	ENSMUST00000027214.4:c.805G>A	E269K	AACR-H0553226	AACR-H0553226-M01-V01	AACR		False	False	False	False	False	28
ERCC5	ENSG00000134899.13	ENST00000355739.4	chr13	15	+	True	103513989	103513989	G	T	ENST00000355739.4:c.805G>T	E269*	Nonsense	E_7	SNP	True	0	Class 0: This mutation can be originally modeled.	1aa	27aa	Ercc5	ENSMUSG00000026048.17	ENSMUST00000027214.4	chr1	15	+	SNP	Nonsense	E_7	44203169.0	44203169.0	G	T	ENSMUST00000027214.4:c.805G>T	E269*	44203169.0	44203169.0	G	T	ENSMUST00000027214.4:c.805G>T	E269*	AACR-H0553227	AACR-H0553227-M01-V01	AACR		False	False	False	False	False	28
ERCC5	ENSG00000134899.13	ENST00000355739.4	chr13	15	+	True	103514691	103514691	G	A	ENST00000355739.4:c.1192G>A	D398N	Missense	E_8	SNP	True	0	Class 0: This mutation can be originally modeled.	4aa	0aa	Ercc5	ENSMUSG00000026048.17	ENSMUST00000027214.4	chr1	15	+	SNP	Missense	E_8	44206280.0	44206280.0	G	A	ENSMUST00000027214.4:c.1192G>A	D398N	44206280.0	44206280.0	G	A	ENSMUST00000027214.4:c.1192G>A	D398N	AACR-H0553229	AACR-H0553229-M01-V01	AACR		False	False	False	False	False	4
ERCC5	ENSG00000134899.13	ENST00000355739.4	chr13	15	+	True	103514693	103514693	C	A	ENST00000355739.4:c.1194C>A	D398E	Missense	E_8	SNP	True	0	Class 0: This mutation can be originally modeled.	4aa	0aa	Ercc5	ENSMUSG00000026048.17	ENSMUST00000027214.4	chr1	15	+	SNP	Missense	E_8	44206282.0	44206282.0	T	A	ENSMUST00000027214.4:c.1194T>A	D398E	44206282.0	44206282.0	T	A	ENSMUST00000027214.4:c.1194T>A	D398E	AACR-H0553230	AACR-H0553230-M01-V01	AACR		False	False	False	False	False	4
ERCC5	ENSG00000134899.13	ENST00000355739.4	chr13	15	+	True	103515277	103515277	C	T	ENST00000355739.4:c.1778C>T	P593L	Missense	E_8	SNP	True	0	Class 0: This mutation can be originally modeled.	1aa	0aa	Ercc5	ENSMUSG00000026048.17	ENSMUST00000027214.4	chr1	15	+	SNP	Missense	E_8	44206866.0	44206866.0	C	T	ENSMUST00000027214.4:c.1778C>T	P593L	44206866.0	44206866.0	C	T	ENSMUST00000027214.4:c.1778C>T	P593L	AACR-H0553231	AACR-H0553231-M01-V01	AACR		False	False	False	False	False	1
ERCC5	ENSG00000134899.13	ENST00000355739.4	chr13	15	+	True	103515078	103515078	C	G	ENST00000355739.4:c.1579C>G	P527A	Missense	E_8	SNP	True	0	Class 0: This mutation can be originally modeled.	0aa	0aa	Ercc5	ENSMUSG00000026048.17	ENSMUST00000027214.4	chr1	15	+	SNP	Missense	E_8	44206688.0	44206688.0	C	G	ENSMUST00000027214.4:c.1600C>G	P534A	44206688.0	44206688.0	C	G	ENSMUST00000027214.4:c.1600C>G	P534A	AACR-H0553237	AACR-H0553237-M01-V01	AACR		False	False	False	False	False	0
ERCC5	ENSG00000134899.13	ENST00000355739.4	chr13	15	+	True	103515078	103515078	C	T	ENST00000355739.4:c.1579C>T	P527S	Missense	E_8	SNP	True	0	Class 0: This mutation can be originally modeled.	0aa	0aa	Ercc5	ENSMUSG00000026048.17	ENSMUST00000027214.4	chr1	15	+	SNP	Missense	E_8	44206688.0	44206688.0	C	T	ENSMUST00000027214.4:c.1600C>T	P534S	44206688.0	44206688.0	C	T	ENSMUST00000027214.4:c.1600C>T	P534S	AACR-H0553238	AACR-H0553238-M01-V01	AACR		False	False	False	False	False	0
ERCC5	ENSG00000134899.13	ENST00000355739.4	chr13	15	+	True	103515129	103515129	G	A	ENST00000355739.4:c.1630G>A	E544K	Missense	E_8	SNP	True	0	Class 0: This mutation can be originally modeled.	0aa	0aa	Ercc5	ENSMUSG00000026048.17	ENSMUST00000027214.4	chr1	15	+	SNP	Missense	E_8	44206745.0	44206745.0	G	A	ENSMUST00000027214.4:c.1657G>A	E553K	44206745.0	44206745.0	G	A	ENSMUST00000027214.4:c.1657G>A	E553K	AACR-H0553245	AACR-H0553245-M01-V01	AACR		False	False	False	False	False	0
ERCC5	ENSG00000134899.13	ENST00000355739.4	chr13	15	+	True	103515139	103515139	A	G	ENST00000355739.4:c.1640A>G	N547S	Missense	E_8	SNP	True	0	Class 0: This mutation can be originally modeled.	1aa	0aa	Ercc5	ENSMUSG00000026048.17	ENSMUST00000027214.4	chr1	15	+	SNP	Missense	E_8	44206755.0	44206755.0	A	G	ENSMUST00000027214.4:c.1667A>G	N556S	44206755.0	44206755.0	A	G	ENSMUST00000027214.4:c.1667A>G	N556S	AACR-H0553247	AACR-H0553247-M01-V01	AACR		False	False	False	False	False	1
ERCC5	ENSG00000134899.13	ENST00000355739.4	chr13	15	+	True	103515140	103515140	C	T	ENST00000355739.4:c.1641C>T	N547delinsN	Silent	E_8	SNP	True	0	Class 0: This mutation can be originally modeled.	1aa	0aa	Ercc5	ENSMUSG00000026048.17	ENSMUST00000027214.4	chr1	15	+	SNP	Silent	E_8	44206756.0	44206756.0	C	T	ENSMUST00000027214.4:c.1668C>T	N556delinsN	44206756.0	44206756.0	C	T	ENSMUST00000027214.4:c.1668C>T	N556delinsN	AACR-H0553248	AACR-H0553248-M01-V01	AACR		False	False	False	False	False	1
ERCC5	ENSG00000134899.13	ENST00000355739.4	chr13	15	+	True	103515144	103515144	C	T	ENST00000355739.4:c.1645C>T	L549F	Missense	E_8	SNP	True	0	Class 0: This mutation can be originally modeled.	0aa	0aa	Ercc5	ENSMUSG00000026048.17	ENSMUST00000027214.4	chr1	15	+	SNP	Missense	E_8	44206760.0	44206760.0	C	T	ENSMUST00000027214.4:c.1672C>T	L558F	44206760.0	44206760.0	C	T	ENSMUST00000027214.4:c.1672C>T	L558F	AACR-H0553250	AACR-H0553250-M01-V01	AACR		False	False	False	False	False	0
ERCC5	ENSG00000134899.13	ENST00000355739.4	chr13	15	+	True	103514693	103514693	C	T	ENST00000355739.4:c.1194C>T	D398delinsD	Silent	E_8	SNP	True	0	Class 0: This mutation can be originally modeled.	4aa	0aa	Ercc5	ENSMUSG00000026048.17	ENSMUST00000027214.4	chr1	15	+	SNP	Silent	E_8	44206282.0	44206282.0	T	T	ENSMUST00000027214.4:c.1194T>T	D398delinsD	44206282.0	44206282.0	T	T	ENSMUST00000027214.4:c.1194T>T	D398delinsD	AACR-H0553253	AACR-H0553253-M01-V01	AACR		False	False	False	False	False	4
ERCC5	ENSG00000134899.13	ENST00000355739.4	chr13	15	+	True	103515004	103515004	C	T	ENST00000355739.4:c.1505C>T	P502L	Missense	E_8	SNP	True	0	Class 0: This mutation can be originally modeled.	0aa	0aa	Ercc5	ENSMUSG00000026048.17	ENSMUST00000027214.4	chr1	15	+	SNP	Missense	E_8	44206605.0	44206605.0	C	T	ENSMUST00000027214.4:c.1517C>T	P506L	44206605.0	44206605.0	C	T	ENSMUST00000027214.4:c.1517C>T	P506L	AACR-H0553254	AACR-H0553254-M01-V01	AACR		False	False	False	False	False	0
ERCC5	ENSG00000134899.13	ENST00000355739.4	chr13	15	+	True	103515016	103515016	C	A	ENST00000355739.4:c.1517C>A	A506E	Missense	E_8	SNP	True	0	Class 0: This mutation can be originally modeled.	0aa	0aa	Ercc5	ENSMUSG00000026048.17	ENSMUST00000027214.4	chr1	15	+	SNP	Missense	E_8	44206623.0	44206623.0	C	A	ENSMUST00000027214.4:c.1535C>A	A512E	44206623.0	44206623.0	C	A	ENSMUST00000027214.4:c.1535C>A	A512E	AACR-H0553265	AACR-H0553265-M01-V01	AACR		False	False	False	False	False	0
ERCC5	ENSG00000134899.13	ENST00000355739.4	chr13	15	+	True	103515016	103515016	C	T	ENST00000355739.4:c.1517C>T	A506V	Missense	E_8	SNP	True	0	Class 0: This mutation can be originally modeled.	0aa	0aa	Ercc5	ENSMUSG00000026048.17	ENSMUST00000027214.4	chr1	15	+	SNP	Missense	E_8	44206623.0	44206623.0	C	T	ENSMUST00000027214.4:c.1535C>T	A512V	44206623.0	44206623.0	C	T	ENSMUST00000027214.4:c.1535C>T	A512V	AACR-H0553266	AACR-H0553266-M01-V01	AACR		False	False	False	False	False	0
ERCC5	ENSG00000134899.13	ENST00000355739.4	chr13	15	+	True	103515027	103515027	C	T	ENST00000355739.4:c.1528C>T	H510Y	Missense	E_8	SNP	True	0	Class 0: This mutation can be originally modeled.	0aa	0aa	Ercc5	ENSMUSG00000026048.17	ENSMUST00000027214.4	chr1	15	+	SNP	Missense	E_8	44206646.0	44206646.0	C	T	ENSMUST00000027214.4:c.1558C>T	H520Y	44206646.0	44206646.0	C	T	ENSMUST00000027214.4:c.1558C>T	H520Y	AACR-H0553270	AACR-H0553270-M01-V01	AACR		False	False	False	False	False	0
ERCC5	ENSG00000134899.13	ENST00000355739.4	chr13	15	+	True	103515145	103515145	T	C	ENST00000355739.4:c.1646T>C	L549P	Missense	E_8	SNP	True	0	Class 0: This mutation can be originally modeled.	0aa	0aa	Ercc5	ENSMUSG00000026048.17	ENSMUST00000027214.4	chr1	15	+	SNP	Missense	E_8	44206761.0	44206761.0	T	C	ENSMUST00000027214.4:c.1673T>C	L558P	44206761.0	44206761.0	T	C	ENSMUST00000027214.4:c.1673T>C	L558P	AACR-H0553273	AACR-H0553273-M01-V01	AACR		False	False	False	False	False	0
ERCC5	ENSG00000134899.13	ENST00000355739.4	chr13	15	+	True	103515225	103515225	G	T	ENST00000355739.4:c.1726G>T	E576*	Nonsense	E_8	SNP	True	0	Class 0: This mutation can be originally modeled.	0aa	0aa	Ercc5	ENSMUSG00000026048.17	ENSMUST00000027214.4	chr1	15	+	SNP	Nonsense	E_8	44206817.0	44206817.0	G	T	ENSMUST00000027214.4:c.1729G>T	E577*	44206817.0	44206817.0	G	T	ENSMUST00000027214.4:c.1729G>T	E577*	AACR-H0553278	AACR-H0553278-M01-V01	AACR		False	False	False	False	False	0
ERCC5	ENSG00000134899.13	ENST00000355739.4	chr13	15	+	True	103515243	103515243	A	C	ENST00000355739.4:c.1744A>C	S582R	Missense	E_8	SNP	True	0	Class 0: This mutation can be originally modeled.	0aa	0aa	Ercc5	ENSMUSG00000026048.17	ENSMUST00000027214.4	chr1	15	+	SNP	Missense	E_8	44206850.0	44206850.0	A	C	ENSMUST00000027214.4:c.1762A>C	S588R	44206850.0	44206850.0	A	C	ENSMUST00000027214.4:c.1762A>C	S588R	AACR-H0553280	AACR-H0553280-M01-V01	AACR		False	False	False	False	False	0
ERCC5	ENSG00000134899.13	ENST00000355739.4	chr13	15	+	True	103515244	103515244	G	T	ENST00000355739.4:c.1745G>T	S582I	Missense	E_8	SNP	True	0	Class 0: This mutation can be originally modeled.	0aa	0aa	Ercc5	ENSMUSG00000026048.17	ENSMUST00000027214.4	chr1	15	+	SNP	Missense	E_8	44206851.0	44206851.0	G	T	ENSMUST00000027214.4:c.1763G>T	S588I	44206851.0	44206851.0	G	T	ENSMUST00000027214.4:c.1763G>T	S588I	AACR-H0553281	AACR-H0553281-M01-V01	AACR		False	False	False	False	False	0
ERCC5	ENSG00000134899.13	ENST00000355739.4	chr13	15	+	True	103515273	103515273	G	A	ENST00000355739.4:c.1774G>A	V592I	Missense	E_8	SNP	True	0	Class 0: This mutation can be originally modeled.	0aa	1aa	Ercc5	ENSMUSG00000026048.17	ENSMUST00000027214.4	chr1	15	+	SNP	Missense	E_8	44206862.0	44206862.0	G	A	ENSMUST00000027214.4:c.1774G>A	V592I	44206862.0	44206862.0	G	A	ENSMUST00000027214.4:c.1774G>A	V592I	AACR-H0553292	AACR-H0553292-M01-V01	AACR		False	False	False	False	False	1
ERCC5	ENSG00000134899.13	ENST00000355739.4	chr13	15	+	True	103515273	103515273	G	T	ENST00000355739.4:c.1774G>T	V592F	Missense	E_8	SNP	True	0	Class 0: This mutation can be originally modeled.	0aa	1aa	Ercc5	ENSMUSG00000026048.17	ENSMUST00000027214.4	chr1	15	+	SNP	Missense	E_8	44206862.0	44206862.0	G	T	ENSMUST00000027214.4:c.1774G>T	V592F	44206862.0	44206862.0	G	T	ENSMUST00000027214.4:c.1774G>T	V592F	AACR-H0553293	AACR-H0553293-M01-V01	AACR		False	False	False	False	False	1
ERCC5	ENSG00000134899.13	ENST00000355739.4	chr13	15	+	True	103515276	103515276	C	A	ENST00000355739.4:c.1777C>A	P593T	Missense	E_8	SNP	True	0	Class 0: This mutation can be originally modeled.	1aa	0aa	Ercc5	ENSMUSG00000026048.17	ENSMUST00000027214.4	chr1	15	+	SNP	Missense	E_8	44206865.0	44206865.0	C	A	ENSMUST00000027214.4:c.1777C>A	P593T	44206865.0	44206865.0	C	A	ENSMUST00000027214.4:c.1777C>A	P593T	AACR-H0553294	AACR-H0553294-M01-V01	AACR		False	False	False	False	False	1
ERCC5	ENSG00000134899.13	ENST00000355739.4	chr13	15	+	True	103515156	103515156	G	C	ENST00000355739.4:c.1657G>C	E553Q	Missense	E_8	SNP	True	0	Class 0: This mutation can be originally modeled.	0aa	0aa	Ercc5	ENSMUSG00000026048.17	ENSMUST00000027214.4	chr1	15	+	SNP	Missense	E_8	44206772.0	44206772.0	G	C	ENSMUST00000027214.4:c.1684G>C	E562Q	44206772.0	44206772.0	G	C	ENSMUST00000027214.4:c.1684G>C	E562Q	AACR-H0553300	AACR-H0553300-M01-V01	AACR		False	False	False	False	False	0
ERCC5	ENSG00000134899.13	ENST00000355739.4	chr13	15	+	True	103515157	103515157	A	G	ENST00000355739.4:c.1658A>G	E553G	Missense	E_8	SNP	True	0	Class 0: This mutation can be originally modeled.	0aa	0aa	Ercc5	ENSMUSG00000026048.17	ENSMUST00000027214.4	chr1	15	+	SNP	Missense	E_8	44206773.0	44206773.0	A	G	ENSMUST00000027214.4:c.1685A>G	E562G	44206773.0	44206773.0	A	G	ENSMUST00000027214.4:c.1685A>G	E562G	AACR-H0553301	AACR-H0553301-M01-V01	AACR		False	False	False	False	False	0
ERCC5	ENSG00000134899.13	ENST00000355739.4	chr13	15	+	True	103515172	103515172	C	G	ENST00000355739.4:c.1673C>G	S558C	Missense	E_8	SNP	True	0	Class 0: This mutation can be originally modeled.	0aa	1aa	Ercc5	ENSMUSG00000026048.17	ENSMUST00000027214.4	chr1	15	+	SNP	Missense	E_8	44206788.0	44206788.0	C	G	ENSMUST00000027214.4:c.1700C>G	S567C	44206788.0	44206788.0	C	G	ENSMUST00000027214.4:c.1700C>G	S567C	AACR-H0553305	AACR-H0553305-M01-V01	AACR		False	False	False	False	False	1
ERCC5	ENSG00000134899.13	ENST00000355739.4	chr13	15	+	True	103515172	103515172	C	T	ENST00000355739.4:c.1673C>T	S558F	Missense	E_8	SNP	True	0	Class 0: This mutation can be originally modeled.	0aa	1aa	Ercc5	ENSMUSG00000026048.17	ENSMUST00000027214.4	chr1	15	+	SNP	Missense	E_8	44206788.0	44206788.0	C	T	ENSMUST00000027214.4:c.1700C>T	S567F	44206788.0	44206788.0	C	T	ENSMUST00000027214.4:c.1700C>T	S567F	AACR-H0553306	AACR-H0553306-M01-V01	AACR		False	False	False	False	False	1
ERCC5	ENSG00000134899.13	ENST00000355739.4	chr13	15	+	True	103515187	103515187	G	T	ENST00000355739.4:c.1688G>T	S563I	Missense	E_8	SNP	True	0	Class 0: This mutation can be originally modeled.	2aa	4aa	Ercc5	ENSMUSG00000026048.17	ENSMUST00000027214.4	chr1	15	+	SNP	Missense	E_8	44206803.0	44206803.0	G	T	ENSMUST00000027214.4:c.1715G>T	S572I	44206803.0	44206803.0	G	T	ENSMUST00000027214.4:c.1715G>T	S572I	AACR-H0553310	AACR-H0553310-M01-V01	AACR		False	False	False	False	False	6
ERCC5	ENSG00000134899.13	ENST00000355739.4	chr13	15	+	True	103515192	103515192	G	A	ENST00000355739.4:c.1693G>A	D565N	Missense	E_8	SNP	True	0	Class 0: This mutation can be originally modeled.	4aa	2aa	Ercc5	ENSMUSG00000026048.17	ENSMUST00000027214.4	chr1	15	+	SNP	Missense	E_8	44206808.0	44206808.0	G	A	ENSMUST00000027214.4:c.1720G>A	D574N	44206808.0	44206808.0	G	A	ENSMUST00000027214.4:c.1720G>A	D574N	AACR-H0553311	AACR-H0553311-M01-V01	AACR		False	False	False	False	False	6
ERCC5	ENSG00000134899.13	ENST00000355739.4	chr13	15	+	True	103515192	103515192	G	C	ENST00000355739.4:c.1693G>C	D565H	Missense	E_8	SNP	True	0	Class 0: This mutation can be originally modeled.	4aa	2aa	Ercc5	ENSMUSG00000026048.17	ENSMUST00000027214.4	chr1	15	+	SNP	Missense	E_8	44206808.0	44206808.0	G	C	ENSMUST00000027214.4:c.1720G>C	D574H	44206808.0	44206808.0	G	C	ENSMUST00000027214.4:c.1720G>C	D574H	AACR-H0553312	AACR-H0553312-M01-V01	AACR		False	False	False	False	False	6
ERCC5	ENSG00000134899.13	ENST00000355739.4	chr13	15	+	True	103515195	103515195	G	A	ENST00000355739.4:c.1696G>A	E566K	Missense	E_8	SNP	True	0	Class 0: This mutation can be originally modeled.	5aa	1aa	Ercc5	ENSMUSG00000026048.17	ENSMUST00000027214.4	chr1	15	+	SNP	Missense	E_8	44206811.0	44206811.0	G	A	ENSMUST00000027214.4:c.1723G>A	E575K	44206811.0	44206811.0	G	A	ENSMUST00000027214.4:c.1723G>A	E575K	AACR-H0553313	AACR-H0553313-M01-V01	AACR		False	False	False	False	False	6
ERCC5	ENSG00000134899.13	ENST00000355739.4	chr13	15	+	True	103514953	103514953	C	G	ENST00000355739.4:c.1454C>G	A485G	Missense	E_8	SNP	True	0	Class 0: This mutation can be originally modeled.	1aa	0aa	Ercc5	ENSMUSG00000026048.17	ENSMUST00000027214.4	chr1	15	+	SNP	Missense	E_8	44206566.0	44206566.0	C	G	ENSMUST00000027214.4:c.1478C>G	A493G	44206566.0	44206566.0	C	G	ENSMUST00000027214.4:c.1478C>G	A493G	AACR-H0553318	AACR-H0553318-M01-V01	AACR		False	False	False	False	False	1
ERCC5	ENSG00000134899.13	ENST00000355739.4	chr13	15	+	True	103514786	103514786	T	C	ENST00000355739.4:c.1287T>C	D429delinsD	Silent	E_8	SNP	True	0	Class 0: This mutation can be originally modeled.	0aa	1aa	Ercc5	ENSMUSG00000026048.17	ENSMUST00000027214.4	chr1	15	+	SNP	Silent	E_8	44206369.0	44206369.0	T	C	ENSMUST00000027214.4:c.1281T>C	D427delinsD	44206369.0	44206369.0	T	C	ENSMUST00000027214.4:c.1281T>C	D427delinsD	AACR-H0553319	AACR-H0553319-M01-V01	AACR		False	False	False	False	False	1
ERCC5	ENSG00000134899.13	ENST00000355739.4	chr13	15	+	True	103514756	103514756	G	T	ENST00000355739.4:c.1257G>T	M419I	Missense	E_8	SNP	True	0	Class 0: This mutation can be originally modeled.	0aa	0aa	Ercc5	ENSMUSG00000026048.17	ENSMUST00000027214.4	chr1	15	+	SNP	Missense	E_8	44206330.0	44206330.0	G	T	ENSMUST00000027214.4:c.1242G>T	M414I	44206330.0	44206330.0	G	T	ENSMUST00000027214.4:c.1242G>T	M414I	AACR-H0553321	AACR-H0553321-M01-V01	AACR		False	False	False	False	False	0
ERCC5	ENSG00000134899.13	ENST00000355739.4	chr13	15	+	True	103514776	103514776	A	C	ENST00000355739.4:c.1277A>C	E426A	Missense	E_8	SNP	True	0	Class 0: This mutation can be originally modeled.	0aa	0aa	Ercc5	ENSMUSG00000026048.17	ENSMUST00000027214.4	chr1	15	+	SNP	Missense	E_8	44206350.0	44206350.0	A	C	ENSMUST00000027214.4:c.1262A>C	E421A	44206350.0	44206350.0	A	C	ENSMUST00000027214.4:c.1262A>C	E421A	AACR-H0553326	AACR-H0553326-M01-V01	AACR		False	False	False	False	False	0
ERCC5	ENSG00000134899.13	ENST00000355739.4	chr13	15	+	True	103514787	103514787	G	A	ENST00000355739.4:c.1288G>A	E430K	Missense	E_8	SNP	True	0	Class 0: This mutation can be originally modeled.	1aa	0aa	Ercc5	ENSMUSG00000026048.17	ENSMUST00000027214.4	chr1	15	+	SNP	Missense	E_8	44206370.0	44206370.0	G	A	ENSMUST00000027214.4:c.1282G>A	E428K	44206370.0	44206370.0	G	A	ENSMUST00000027214.4:c.1282G>A	E428K	AACR-H0553328	AACR-H0553328-M01-V01	AACR		False	False	False	False	False	1
ERCC5	ENSG00000134899.13	ENST00000355739.4	chr13	15	+	True	103514814	103514814	G	C	ENST00000355739.4:c.1315G>C	G439R	Missense	E_8	SNP	True	0	Class 0: This mutation can be originally modeled.	0aa	0aa	Ercc5	ENSMUSG00000026048.17	ENSMUST00000027214.4	chr1	15	+	SNP	Missense	E_8	44206388.0	44206388.0	G	C	ENSMUST00000027214.4:c.1300G>C	G434R	44206388.0	44206388.0	G	C	ENSMUST00000027214.4:c.1300G>C	G434R	AACR-H0553329	AACR-H0553329-M01-V01	AACR		False	False	False	False	False	0
ERCC5	ENSG00000134899.13	ENST00000355739.4	chr13	15	+	True	103514789	103514789	A	T	ENST00000355739.4:c.1290A>T	E430D	Missense	E_8	SNP	True	0	Class 0: This mutation can be originally modeled.	1aa	0aa	Ercc5	ENSMUSG00000026048.17	ENSMUST00000027214.4	chr1	15	+	SNP	Missense	E_8	44206372.0	44206372.0	A	T	ENSMUST00000027214.4:c.1284A>T	E428D	44206372.0	44206372.0	A	T	ENSMUST00000027214.4:c.1284A>T	E428D	AACR-H0553330	AACR-H0553330-M01-V01	AACR		False	False	False	False	False	1
ERCC5	ENSG00000134899.13	ENST00000355739.4	chr13	15	+	True	103514803	103514803	G	A	ENST00000355739.4:c.1304G>A	R435K	Missense	E_8	SNP	True	0	Class 0: This mutation can be originally modeled.	0aa	0aa	Ercc5	ENSMUSG00000026048.17	ENSMUST00000027214.4	chr1	15	+	SNP	Missense	E_8	44206383.0	44206383.0	G	A	ENSMUST00000027214.4:c.1295G>A	R432K	44206383.0	44206383.0	G	A	ENSMUST00000027214.4:c.1295G>A	R432K	AACR-H0553335	AACR-H0553335-M01-V01	AACR		False	False	False	False	False	0
ERCC5	ENSG00000134899.13	ENST00000355739.4	chr13	15	+	True	103514746	103514746	C	T	ENST00000355739.4:c.1247C>T	A416V	Missense	E_8	SNP	True	0	Class 0: This mutation can be originally modeled.	0aa	0aa	Ercc5	ENSMUSG00000026048.17	ENSMUST00000027214.4	chr1	15	+	SNP	Missense	E_8	44206320.0	44206320.0	C	T	ENSMUST00000027214.4:c.1232C>T	A411V	44206320.0	44206320.0	C	T	ENSMUST00000027214.4:c.1232C>T	A411V	AACR-H0553338	AACR-H0553338-M01-V01	AACR		False	False	False	False	False	0
ERCC5	ENSG00000134899.13	ENST00000355739.4	chr13	15	+	True	103514746	103514746	C	G	ENST00000355739.4:c.1247C>G	A416G	Missense	E_8	SNP	True	0	Class 0: This mutation can be originally modeled.	0aa	0aa	Ercc5	ENSMUSG00000026048.17	ENSMUST00000027214.4	chr1	15	+	SNP	Missense	E_8	44206320.0	44206320.0	C	G	ENSMUST00000027214.4:c.1232C>G	A411G	44206320.0	44206320.0	C	G	ENSMUST00000027214.4:c.1232C>G	A411G	AACR-H0553339	AACR-H0553339-M01-V01	AACR		False	False	False	False	False	0
ERCC5	ENSG00000134899.13	ENST00000355739.4	chr13	15	+	True	103514698	103514698	A	C	ENST00000355739.4:c.1199A>C	D400A	Missense	E_8	SNP	True	0	Class 0: This mutation can be originally modeled.	0aa	0aa	Ercc5	ENSMUSG00000026048.17	ENSMUST00000027214.4	chr1	15	+	SNP	Missense	E_8	44206287.0	44206287.0	A	C	ENSMUST00000027214.4:c.1199A>C	D400A	44206287.0	44206287.0	A	C	ENSMUST00000027214.4:c.1199A>C	D400A	AACR-H0553346	AACR-H0553346-M01-V01	AACR		False	False	False	False	False	0
ERCC5	ENSG00000134899.13	ENST00000355739.4	chr13	15	+	True	103514715	103514715	G	C	ENST00000355739.4:c.1216G>C	G406R	Missense	E_8	SNP	True	0	Class 0: This mutation can be originally modeled.	0aa	0aa	Ercc5	ENSMUSG00000026048.17	ENSMUST00000027214.4	chr1	15	+	SNP	Missense	E_8	44206301.0	44206301.0	G	C	ENSMUST00000027214.4:c.1213G>C	G405R	44206301.0	44206301.0	G	C	ENSMUST00000027214.4:c.1213G>C	G405R	AACR-H0553349	AACR-H0553349-M01-V01	AACR		False	False	False	False	False	0
ERCC5	ENSG00000134899.13	ENST00000355739.4	chr13	15	+	True	103514718	103514718	G	A	ENST00000355739.4:c.1219G>A	D407N	Missense	E_8	SNP	True	0	Class 0: This mutation can be originally modeled.	0aa	1aa	Ercc5	ENSMUSG00000026048.17	ENSMUST00000027214.4	chr1	15	+	SNP	Missense	E_8	44206310.0	44206310.0	G	A	ENSMUST00000027214.4:c.1222G>A	D408N	44206310.0	44206310.0	G	A	ENSMUST00000027214.4:c.1222G>A	D408N	AACR-H0553352	AACR-H0553352-M01-V01	AACR		False	False	False	False	False	1
ERCC5	ENSG00000134899.13	ENST00000355739.4	chr13	15	+	True	103514718	103514718	G	T	ENST00000355739.4:c.1219G>T	D407Y	Missense	E_8	SNP	True	0	Class 0: This mutation can be originally modeled.	0aa	1aa	Ercc5	ENSMUSG00000026048.17	ENSMUST00000027214.4	chr1	15	+	SNP	Missense	E_8	44206310.0	44206310.0	G	T	ENSMUST00000027214.4:c.1222G>T	D408Y	44206310.0	44206310.0	G	T	ENSMUST00000027214.4:c.1222G>T	D408Y	AACR-H0553353	AACR-H0553353-M01-V01	AACR		False	False	False	False	False	1
ERCC5	ENSG00000134899.13	ENST00000355739.4	chr13	15	+	True	103514721	103514721	G	A	ENST00000355739.4:c.1222G>A	D408N	Missense	E_8	SNP	True	0	Class 0: This mutation can be originally modeled.	1aa	0aa	Ercc5	ENSMUSG00000026048.17	ENSMUST00000027214.4	chr1	15	+	SNP	Missense	E_8	44206313.0	44206313.0	G	A	ENSMUST00000027214.4:c.1225G>A	D409N	44206313.0	44206313.0	G	A	ENSMUST00000027214.4:c.1225G>A	D409N	AACR-H0553354	AACR-H0553354-M01-V01	AACR		False	False	False	False	False	1
ERCC5	ENSG00000134899.13	ENST00000355739.4	chr13	15	+	True	103514814	103514814	G	T	ENST00000355739.4:c.1315G>T	G439*	Nonsense	E_8	SNP	True	0	Class 0: This mutation can be originally modeled.	0aa	0aa	Ercc5	ENSMUSG00000026048.17	ENSMUST00000027214.4	chr1	15	+	SNP	Nonsense	E_8	44206388.0	44206388.0	G	T	ENSMUST00000027214.4:c.1300G>T	G434*	44206388.0	44206388.0	G	T	ENSMUST00000027214.4:c.1300G>T	G434*	AACR-H0553360	AACR-H0553360-M01-V01	AACR		False	False	False	False	False	0
ERCC5	ENSG00000134899.13	ENST00000355739.4	chr13	15	+	True	103514949	103514949	G	C	ENST00000355739.4:c.1450G>C	E484Q	Missense	E_8	SNP	True	0	Class 0: This mutation can be originally modeled.	0aa	1aa	Ercc5	ENSMUSG00000026048.17	ENSMUST00000027214.4	chr1	15	+	SNP	Missense	E_8	44206562.0	44206562.0	G	C	ENSMUST00000027214.4:c.1474G>C	E492Q	44206562.0	44206562.0	G	C	ENSMUST00000027214.4:c.1474G>C	E492Q	AACR-H0553361	AACR-H0553361-M01-V01	AACR		False	False	False	False	False	1
ERCC5	ENSG00000134899.13	ENST00000355739.4	chr13	15	+	True	103514908	103514908	C	G	ENST00000355739.4:c.1409C>G	S470*	Nonsense	E_8	SNP	True	0	Class 0: This mutation can be originally modeled.	2aa	0aa	Ercc5	ENSMUSG00000026048.17	ENSMUST00000027214.4	chr1	15	+	SNP	Nonsense	E_8	44206485.0	44206485.0	C	G	ENSMUST00000027214.4:c.1397C>G	S466*	44206485.0	44206485.0	C	G	ENSMUST00000027214.4:c.1397C>G	S466*	AACR-H0553362	AACR-H0553362-M01-V01	AACR		False	False	False	False	False	2
ERCC5	ENSG00000134899.13	ENST00000355739.4	chr13	15	+	True	103514890	103514890	G	T	ENST00000355739.4:c.1391G>T	G464V	Missense	E_8	SNP	True	0	Class 0: This mutation can be originally modeled.	0aa	0aa	Ercc5	ENSMUSG00000026048.17	ENSMUST00000027214.4	chr1	15	+	SNP	Missense	E_8	44206473.0	44206473.0	G	T	ENSMUST00000027214.4:c.1385G>T	G462V	44206473.0	44206473.0	G	T	ENSMUST00000027214.4:c.1385G>T	G462V	AACR-H0553363	AACR-H0553363-M01-V01	AACR		False	False	False	False	False	0
ERCC5	ENSG00000134899.13	ENST00000355739.4	chr13	15	+	True	103514904	103514904	G	T	ENST00000355739.4:c.1405G>T	D469Y	Missense	E_8	SNP	True	0	Class 0: This mutation can be originally modeled.	1aa	1aa	Ercc5	ENSMUSG00000026048.17	ENSMUST00000027214.4	chr1	15	+	SNP	Missense	E_8	44206481.0	44206481.0	G	T	ENSMUST00000027214.4:c.1393G>T	D465Y	44206481.0	44206481.0	G	T	ENSMUST00000027214.4:c.1393G>T	D465Y	AACR-H0553368	AACR-H0553368-M01-V01	AACR		False	False	False	False	False	2
ERCC5	ENSG00000134899.13	ENST00000355739.4	chr13	15	+	True	103514905	103514905	A	G	ENST00000355739.4:c.1406A>G	D469G	Missense	E_8	SNP	True	0	Class 0: This mutation can be originally modeled.	1aa	1aa	Ercc5	ENSMUSG00000026048.17	ENSMUST00000027214.4	chr1	15	+	SNP	Missense	E_8	44206482.0	44206482.0	A	G	ENSMUST00000027214.4:c.1394A>G	D465G	44206482.0	44206482.0	A	G	ENSMUST00000027214.4:c.1394A>G	D465G	AACR-H0553369	AACR-H0553369-M01-V01	AACR		False	False	False	False	False	2
ERCC5	ENSG00000134899.13	ENST00000355739.4	chr13	15	+	True	103514907	103514907	T	G	ENST00000355739.4:c.1408T>G	S470A	Missense	E_8	SNP	True	0	Class 0: This mutation can be originally modeled.	2aa	0aa	Ercc5	ENSMUSG00000026048.17	ENSMUST00000027214.4	chr1	15	+	SNP	Missense	E_8	44206484.0	44206484.0	T	G	ENSMUST00000027214.4:c.1396T>G	S466A	44206484.0	44206484.0	T	G	ENSMUST00000027214.4:c.1396T>G	S466A	AACR-H0553370	AACR-H0553370-M01-V01	AACR		False	False	False	False	False	2
ERCC5	ENSG00000134899.13	ENST00000355739.4	chr13	15	+	True	103514913	103514913	C	A	ENST00000355739.4:c.1414C>A	P472T	Missense	E_8	SNP	True	0	Class 0: This mutation can be originally modeled.	0aa	2aa	Ercc5	ENSMUSG00000026048.17	ENSMUST00000027214.4	chr1	15	+	SNP	Missense	E_8	44206526.0	44206526.0	C	A	ENSMUST00000027214.4:c.1438C>A	P480T	44206526.0	44206526.0	C	A	ENSMUST00000027214.4:c.1438C>A	P480T	AACR-H0553371	AACR-H0553371-M01-V01	AACR		False	False	False	False	False	2
ERCC5	ENSG00000134899.13	ENST00000355739.4	chr13	15	+	True	103514815	103514815	G	C	ENST00000355739.4:c.1316G>C	G439A	Missense	E_8	SNP	True	0	Class 0: This mutation can be originally modeled.	0aa	0aa	Ercc5	ENSMUSG00000026048.17	ENSMUST00000027214.4	chr1	15	+	SNP	Missense	E_8	44206389.0	44206389.0	G	C	ENSMUST00000027214.4:c.1301G>C	G434A	44206389.0	44206389.0	G	C	ENSMUST00000027214.4:c.1301G>C	G434A	AACR-H0553372	AACR-H0553372-M01-V01	AACR		False	False	False	False	False	0
ERCC5	ENSG00000134899.13	ENST00000355739.4	chr13	15	+	True	103514914	103514914	C	T	ENST00000355739.4:c.1415C>T	P472L	Missense	E_8	SNP	True	0	Class 0: This mutation can be originally modeled.	0aa	2aa	Ercc5	ENSMUSG00000026048.17	ENSMUST00000027214.4	chr1	15	+	SNP	Missense	E_8	44206527.0	44206527.0	C	T	ENSMUST00000027214.4:c.1439C>T	P480L	44206527.0	44206527.0	C	T	ENSMUST00000027214.4:c.1439C>T	P480L	AACR-H0553373	AACR-H0553373-M01-V01	AACR		False	False	False	False	False	2
ERCC5	ENSG00000134899.13	ENST00000355739.4	chr13	15	+	True	103514916	103514916	A	G	ENST00000355739.4:c.1417A>G	K473E	Missense	E_8	SNP	True	0	Class 0: This mutation can be originally modeled.	1aa	1aa	Ercc5	ENSMUSG00000026048.17	ENSMUST00000027214.4	chr1	15	+	SNP	Missense	E_8	44206529.0	44206529.0	A	G	ENSMUST00000027214.4:c.1441A>G	K481E	44206529.0	44206529.0	A	G	ENSMUST00000027214.4:c.1441A>G	K481E	AACR-H0553374	AACR-H0553374-M01-V01	AACR		False	False	False	False	False	2
ERCC5	ENSG00000134899.13	ENST00000355739.4	chr13	15	+	True	103514871	103514871	G	T	ENST00000355739.4:c.1372G>T	V458L	Missense	E_8	SNP	True	0	Class 0: This mutation can be originally modeled.	0aa	0aa	Ercc5	ENSMUSG00000026048.17	ENSMUST00000027214.4	chr1	15	+	SNP	Missense	E_8	44206448.0	44206448.0	G	T	ENSMUST00000027214.4:c.1360G>T	V454L	44206448.0	44206448.0	G	T	ENSMUST00000027214.4:c.1360G>T	V454L	AACR-H0553383	AACR-H0553383-M01-V01	AACR		False	False	False	False	False	0
ERCC5	ENSG00000134899.13	ENST00000355739.4	chr13	15	+	True	103514822	103514822	G	A	ENST00000355739.4:c.1323G>A	P441delinsP	Silent	E_8	SNP	True	0	Class 0: This mutation can be originally modeled.	0aa	1aa	Ercc5	ENSMUSG00000026048.17	ENSMUST00000027214.4	chr1	15	+	SNP	Silent	E_8	44206399.0	44206399.0	A	A	ENSMUST00000027214.4:c.1311A>A	P437delinsP	44206399.0	44206399.0	A	A	ENSMUST00000027214.4:c.1311A>A	P437delinsP	AACR-H0553387	AACR-H0553387-M01-V01	AACR		False	False	False	False	False	1
ERCC5	ENSG00000134899.13	ENST00000355739.4	chr13	15	+	True	103514823	103514823	T	C	ENST00000355739.4:c.1324T>C	F442L	Missense	E_8	SNP	True	0	Class 0: This mutation can be originally modeled.	1aa	0aa	Ercc5	ENSMUSG00000026048.17	ENSMUST00000027214.4	chr1	15	+	SNP	Missense	E_8	44206400.0	44206400.0	T	C	ENSMUST00000027214.4:c.1312T>C	F438L	44206400.0	44206400.0	T	C	ENSMUST00000027214.4:c.1312T>C	F438L	AACR-H0553388	AACR-H0553388-M01-V01	AACR		False	False	False	False	False	1
ERCC5	ENSG00000134899.13	ENST00000355739.4	chr13	15	+	True	103514836	103514836	T	A	ENST00000355739.4:c.1337T>A	L446H	Missense	E_8	SNP	True	0	Class 0: This mutation can be originally modeled.	0aa	0aa	Ercc5	ENSMUSG00000026048.17	ENSMUST00000027214.4	chr1	15	+	SNP	Missense	E_8	44206416.0	44206416.0	T	A	ENSMUST00000027214.4:c.1328T>A	L443H	44206416.0	44206416.0	T	A	ENSMUST00000027214.4:c.1328T>A	L443H	AACR-H0553389	AACR-H0553389-M01-V01	AACR		False	False	False	False	False	0
ERCC5	ENSG00000134899.13	ENST00000355739.4	chr13	15	+	True	103514848	103514848	G	T	ENST00000355739.4:c.1349G>T	S450I	Missense	E_8	SNP	True	0	Class 0: This mutation can be originally modeled.	0aa	1aa	Ercc5	ENSMUSG00000026048.17	ENSMUST00000027214.4	chr1	15	+	SNP	Missense	E_8	44206425.0	44206425.0	G	T	ENSMUST00000027214.4:c.1337G>T	S446I	44206425.0	44206425.0	G	T	ENSMUST00000027214.4:c.1337G>T	S446I	AACR-H0553393	AACR-H0553393-M01-V01	AACR		False	False	False	False	False	1
ERCC5	ENSG00000134899.13	ENST00000355739.4	chr13	15	+	True	103514862	103514862	G	C	ENST00000355739.4:c.1363G>C	E455Q	Missense	E_8	SNP	True	0	Class 0: This mutation can be originally modeled.	0aa	0aa	Ercc5	ENSMUSG00000026048.17	ENSMUST00000027214.4	chr1	15	+	SNP	Missense	E_8	44206433.0	44206433.0	G	C	ENSMUST00000027214.4:c.1345G>C	E449Q	44206433.0	44206433.0	G	C	ENSMUST00000027214.4:c.1345G>C	E449Q	AACR-H0553398	AACR-H0553398-M01-V01	AACR		False	False	False	False	False	0
ERCC5	ENSG00000134899.13	ENST00000355739.4	chr13	15	+	True	103514865	103514865	G	T	ENST00000355739.4:c.1366G>T	E456*	Nonsense	E_8	SNP	True	0	Class 0: This mutation can be originally modeled.	0aa	0aa	Ercc5	ENSMUSG00000026048.17	ENSMUST00000027214.4	chr1	15	+	SNP	Nonsense	E_8	44206442.0	44206442.0	G	T	ENSMUST00000027214.4:c.1354G>T	E452*	44206442.0	44206442.0	G	T	ENSMUST00000027214.4:c.1354G>T	E452*	AACR-H0553399	AACR-H0553399-M01-V01	AACR		False	False	False	False	False	0
ERCC5	ENSG00000134899.13	ENST00000355739.4	chr13	15	+	True	103514866	103514866	A	G	ENST00000355739.4:c.1367A>G	E456G	Missense	E_8	SNP	True	0	Class 0: This mutation can be originally modeled.	0aa	0aa	Ercc5	ENSMUSG00000026048.17	ENSMUST00000027214.4	chr1	15	+	SNP	Missense	E_8	44206443.0	44206443.0	A	G	ENSMUST00000027214.4:c.1355A>G	E452G	44206443.0	44206443.0	A	G	ENSMUST00000027214.4:c.1355A>G	E452G	AACR-H0553400	AACR-H0553400-M01-V01	AACR		False	False	False	False	False	0
ERCC5	ENSG00000134899.13	ENST00000355739.4	chr13	15	+	True	103524713	103524713	T	A	ENST00000355739.4:c.2844T>A	F948L	Missense	E_13	SNP	True	0	Class 0: This mutation can be originally modeled.	2aa	6aa	Ercc5	ENSMUSG00000026048.17	ENSMUST00000027214.4	chr1	15	+	SNP	Missense	E_13	44217499.0	44217499.0	C	A	ENSMUST00000027214.4:c.2841C>A	F947L	44217499.0	44217499.0	C	A	ENSMUST00000027214.4:c.2841C>A	F947L	AACR-H0554787	AACR-H0554787-M01-V01	AACR		False	False	False	False	False	8
ERCC5	ENSG00000134899.13	ENST00000355739.4	chr13	15	+	True	103524714	103524714	C	A	ENST00000355739.4:c.2845C>A	L949M	Missense	E_13	SNP	True	0	Class 0: This mutation can be originally modeled.	3aa	5aa	Ercc5	ENSMUSG00000026048.17	ENSMUST00000027214.4	chr1	15	+	SNP	Missense	E_13	44217500.0	44217500.0	C	A	ENSMUST00000027214.4:c.2842C>A	L948M	44217500.0	44217500.0	C	A	ENSMUST00000027214.4:c.2842C>A	L948M	AACR-H0554788	AACR-H0554788-M01-V01	AACR		False	False	False	False	False	8
ERCC5	ENSG00000134899.13	ENST00000355739.4	chr13	15	+	True	103527885	103527885	G	A	ENST00000355739.4:c.3193G>A	E1065K	Missense	E_15	SNP	True	0	Class 0: This mutation can be originally modeled.	0aa	0aa	Ercc5	ENSMUSG00000026048.17	ENSMUST00000027214.4	chr1	15	+	SNP	Missense	E_15	44219880.0	44219880.0	G	A	ENSMUST00000027214.4:c.3151G>A	E1051K	44219880.0	44219880.0	G	A	ENSMUST00000027214.4:c.3151G>A	E1051K	AACR-H0556523	AACR-H0556523-M01-V01	AACR		False	False	False	False	False	0
ERCC5	ENSG00000134899.13	ENST00000355739.4	chr13	15	+	True	103527913	103527913	G	A	ENST00000355739.4:c.3221G>A	R1074K	Missense	E_15	SNP	True	0	Class 0: This mutation can be originally modeled.	0aa	0aa	Ercc5	ENSMUSG00000026048.17	ENSMUST00000027214.4	chr1	15	+	SNP	Missense	E_15	44219920.0	44219920.0	G	A	ENSMUST00000027214.4:c.3191G>A	R1064K	44219920.0	44219920.0	G	A	ENSMUST00000027214.4:c.3191G>A	R1064K	AACR-H0556529	AACR-H0556529-M01-V01	AACR		False	False	False	False	False	0
ERCC5	ENSG00000134899.13	ENST00000355739.4	chr13	15	+	True	103527945	103527945	G	T	ENST00000355739.4:c.3253G>T	G1085C	Missense	E_15	SNP	True	0	Class 0: This mutation can be originally modeled.	0aa	4aa	Ercc5	ENSMUSG00000026048.17	ENSMUST00000027214.4	chr1	15	+	SNP	Missense	E_15	44219937.0	44219937.0	G	T	ENSMUST00000027214.4:c.3208G>T	G1070C	44219937.0	44219937.0	G	T	ENSMUST00000027214.4:c.3208G>T	G1070C	AACR-H0556539	AACR-H0556539-M01-V01	AACR		False	False	False	False	False	4
ERCC5	ENSG00000134899.13	ENST00000355739.4	chr13	15	+	True	103527817	103527817	A	C	ENST00000355739.4:c.3125A>C	E1042A	Missense	E_15	SNP	True	0	Class 0: This mutation can be originally modeled.	0aa	0aa	Ercc5	ENSMUSG00000026048.17	ENSMUST00000027214.4	chr1	15	+	SNP	Missense	E_15	44219824.0	44219824.0	A	C	ENSMUST00000027214.4:c.3095A>C	E1032A	44219824.0	44219824.0	A	C	ENSMUST00000027214.4:c.3095A>C	E1032A	AACR-H0556544	AACR-H0556544-M01-V01	AACR		False	False	False	False	False	0
ERCC5	ENSG00000134899.13	ENST00000355739.4	chr13	15	+	True	103527828	103527828	G	C	ENST00000355739.4:c.3136G>C	E1046Q	Missense	E_15	SNP	True	0	Class 0: This mutation can be originally modeled.	0aa	0aa	Ercc5	ENSMUSG00000026048.17	ENSMUST00000027214.4	chr1	15	+	SNP	Missense	E_15	44219841.0	44219841.0	G	C	ENSMUST00000027214.4:c.3112G>C	E1038Q	44219841.0	44219841.0	G	C	ENSMUST00000027214.4:c.3112G>C	E1038Q	AACR-H0556547	AACR-H0556547-M01-V01	AACR		False	False	False	False	False	0
ERCC5	ENSG00000134899.13	ENST00000355739.4	chr13	15	+	True	103527838	103527838	A	T	ENST00000355739.4:c.3146A>T	D1049V	Missense	E_15	SNP	True	0	Class 0: This mutation can be originally modeled.	1aa	0aa	Ercc5	ENSMUSG00000026048.17	ENSMUST00000027214.4	chr1	15	+	SNP	Missense	E_15	44219851.0	44219851.0	A	T	ENSMUST00000027214.4:c.3122A>T	D1041V	44219851.0	44219851.0	A	T	ENSMUST00000027214.4:c.3122A>T	D1041V	AACR-H0556549	AACR-H0556549-M01-V01	AACR		False	False	False	False	False	1
ERCC5	ENSG00000134899.13	ENST00000355739.4	chr13	15	+	True	103527843	103527843	G	A	ENST00000355739.4:c.3151G>A	A1051T	Missense	E_15	SNP	True	0	Class 0: This mutation can be originally modeled.	0aa	7aa	Ercc5	ENSMUSG00000026048.17	ENSMUST00000027214.4	chr1	15	+	SNP	Missense	E_15	44219856.0	44219856.0	G	A	ENSMUST00000027214.4:c.3127G>A	A1043T	44219856.0	44219856.0	G	A	ENSMUST00000027214.4:c.3127G>A	A1043T	AACR-H0556550	AACR-H0556550-M01-V01	AACR		False	False	False	False	False	7
ERCC5	ENSG00000134899.13	ENST00000355739.4	chr13	15	+	True	103527844	103527844	C	T	ENST00000355739.4:c.3152C>T	A1051V	Missense	E_15	SNP	True	0	Class 0: This mutation can be originally modeled.	0aa	7aa	Ercc5	ENSMUSG00000026048.17	ENSMUST00000027214.4	chr1	15	+	SNP	Missense	E_15	44219857.0	44219857.0	C	T	ENSMUST00000027214.4:c.3128C>T	A1043V	44219857.0	44219857.0	C	T	ENSMUST00000027214.4:c.3128C>T	A1043V	AACR-H0556551	AACR-H0556551-M01-V01	AACR		False	False	False	False	False	7
ERCC5	ENSG00000134899.13	ENST00000355739.4	chr13	15	+	True	103527853	103527853	A	T	ENST00000355739.4:c.3161A>T	K1054I	Missense	E_15	SNP	True	0	Class 0: This mutation can be originally modeled.	3aa	4aa	Ercc5	ENSMUSG00000026048.17	ENSMUST00000027214.4	chr1	15	+	SNP	Missense	E_15	44219866.0	44219866.0	A	T	ENSMUST00000027214.4:c.3137A>T	K1046I	44219866.0	44219866.0	A	T	ENSMUST00000027214.4:c.3137A>T	K1046I	AACR-H0556555	AACR-H0556555-M01-V01	AACR		False	False	False	False	False	7
ERCC5	ENSG00000134899.13	ENST00000355739.4	chr13	15	+	True	103527855	103527855	A	G	ENST00000355739.4:c.3163A>G	T1055A	Missense	E_15	SNP	True	0	Class 0: This mutation can be originally modeled.	4aa	3aa	Ercc5	ENSMUSG00000026048.17	ENSMUST00000027214.4	chr1	15	+	SNP	Missense	E_15	44219868.0	44219868.0	A	G	ENSMUST00000027214.4:c.3139A>G	T1047A	44219868.0	44219868.0	A	G	ENSMUST00000027214.4:c.3139A>G	T1047A	AACR-H0556556	AACR-H0556556-M01-V01	AACR		False	False	False	False	False	7
ERCC5	ENSG00000134899.13	ENST00000355739.4	chr13	15	+	True	103527856	103527856	C	T	ENST00000355739.4:c.3164C>T	T1055I	Missense	E_15	SNP	True	0	Class 0: This mutation can be originally modeled.	4aa	3aa	Ercc5	ENSMUSG00000026048.17	ENSMUST00000027214.4	chr1	15	+	SNP	Missense	E_15	44219869.0	44219869.0	C	T	ENSMUST00000027214.4:c.3140C>T	T1047I	44219869.0	44219869.0	C	T	ENSMUST00000027214.4:c.3140C>T	T1047I	AACR-H0556557	AACR-H0556557-M01-V01	AACR		False	False	False	False	False	7
ERCC5	ENSG00000134899.13	ENST00000355739.4	chr13	15	+	True	103527858	103527858	C	G	ENST00000355739.4:c.3166C>G	Q1056E	Missense	E_15	SNP	True	0	Class 0: This mutation can be originally modeled.	5aa	2aa	Ercc5	ENSMUSG00000026048.17	ENSMUST00000027214.4	chr1	15	+	SNP	Missense	E_15	44219871.0	44219871.0	C	G	ENSMUST00000027214.4:c.3142C>G	Q1048E	44219871.0	44219871.0	C	G	ENSMUST00000027214.4:c.3142C>G	Q1048E	AACR-H0556558	AACR-H0556558-M01-V01	AACR		False	False	False	False	False	7
ERCC5	ENSG00000134899.13	ENST00000355739.4	chr13	15	+	True	103527861	103527861	A	G	ENST00000355739.4:c.3169A>G	K1057E	Missense	E_15	SNP	True	0	Class 0: This mutation can be originally modeled.	6aa	1aa	Ercc5	ENSMUSG00000026048.17	ENSMUST00000027214.4	chr1	15	+	SNP	Missense	E_15	44219874.0	44219874.0	A	G	ENSMUST00000027214.4:c.3145A>G	K1049E	44219874.0	44219874.0	A	G	ENSMUST00000027214.4:c.3145A>G	K1049E	AACR-H0556560	AACR-H0556560-M01-V01	AACR		False	False	False	False	False	7
ERCC5	ENSG00000134899.13	ENST00000355739.4	chr13	15	+	True	103527865	103527865	G	A	ENST00000355739.4:c.3173G>A	R1058K	Missense	E_15	SNP	True	0	Class 0: This mutation can be originally modeled.	7aa	0aa	Ercc5	ENSMUSG00000026048.17	ENSMUST00000027214.4	chr1	15	+	SNP	Missense	E_15	44219878.0	44219878.0	G	A	ENSMUST00000027214.4:c.3149G>A	R1050K	44219878.0	44219878.0	G	A	ENSMUST00000027214.4:c.3149G>A	R1050K	AACR-H0556561	AACR-H0556561-M01-V01	AACR		False	False	False	False	False	7
ERCC5	ENSG00000134899.13	ENST00000355739.4	chr13	15	+	True	103527946	103527946	G	A	ENST00000355739.4:c.3254G>A	G1085D	Missense	E_15	SNP	True	0	Class 0: This mutation can be originally modeled.	0aa	4aa	Ercc5	ENSMUSG00000026048.17	ENSMUST00000027214.4	chr1	15	+	SNP	Missense	E_15	44219938.0	44219938.0	G	A	ENSMUST00000027214.4:c.3209G>A	G1070D	44219938.0	44219938.0	G	A	ENSMUST00000027214.4:c.3209G>A	G1070D	AACR-H0556562	AACR-H0556562-M01-V01	AACR		False	False	False	False	False	4
ERCC5	ENSG00000134899.13	ENST00000355739.4	chr13	15	+	True	103527946	103527946	G	C	ENST00000355739.4:c.3254G>C	G1085A	Missense	E_15	SNP	True	0	Class 0: This mutation can be originally modeled.	0aa	4aa	Ercc5	ENSMUSG00000026048.17	ENSMUST00000027214.4	chr1	15	+	SNP	Missense	E_15	44219938.0	44219938.0	G	C	ENSMUST00000027214.4:c.3209G>C	G1070A	44219938.0	44219938.0	G	C	ENSMUST00000027214.4:c.3209G>C	G1070A	AACR-H0556563	AACR-H0556563-M01-V01	AACR		False	False	False	False	False	4
ERCC5	ENSG00000134899.13	ENST00000355739.4	chr13	15	+	True	103528018	103528018	C	T	ENST00000355739.4:c.3326C>T	S1109F	Missense	E_15	SNP	True	0	Class 0: This mutation can be originally modeled.	1aa	0aa	Ercc5	ENSMUSG00000026048.17	ENSMUST00000027214.4	chr1	15	+	SNP	Missense	E_15	44220010.0	44220010.0	C	T	ENSMUST00000027214.4:c.3281C>T	S1094F	44220010.0	44220010.0	C	T	ENSMUST00000027214.4:c.3281C>T	S1094F	AACR-H0556566	AACR-H0556566-M01-V01	AACR		False	False	False	False	False	1
ERCC5	ENSG00000134899.13	ENST00000355739.4	chr13	15	+	True	103528044	103528044	G	C	ENST00000355739.4:c.3352G>C	A1118P	Missense	E_15	SNP	True	0	Class 0: This mutation can be originally modeled.	0aa	1aa	Ercc5	ENSMUSG00000026048.17	ENSMUST00000027214.4	chr1	15	+	SNP	Missense	E_15	44220036.0	44220036.0	G	C	ENSMUST00000027214.4:c.3307G>C	A1103P	44220036.0	44220036.0	G	C	ENSMUST00000027214.4:c.3307G>C	A1103P	AACR-H0556571	AACR-H0556571-M01-V01	AACR		False	False	False	False	False	1
ERCC5	ENSG00000134899.13	ENST00000355739.4	chr13	15	+	True	103528053	103528053	G	T	ENST00000355739.4:c.3361G>T	E1121*	Nonsense	E_15	SNP	True	0	Class 0: This mutation can be originally modeled.	0aa	0aa	Ercc5	ENSMUSG00000026048.17	ENSMUST00000027214.4	chr1	15	+	SNP	Nonsense	E_15	44220042.0	44220042.0	G	T	ENSMUST00000027214.4:c.3313G>T	E1105*	44220042.0	44220042.0	G	T	ENSMUST00000027214.4:c.3313G>T	E1105*	AACR-H0556572	AACR-H0556572-M01-V01	AACR		False	False	False	False	False	0
ERCC5	ENSG00000134899.13	ENST00000355739.4	chr13	15	+	True	103528071	103528071	T	G	ENST00000355739.4:c.3379T>G	S1127A	Missense	E_15	SNP	True	0	Class 0: This mutation can be originally modeled.	0aa	0aa	Ercc5	ENSMUSG00000026048.17	ENSMUST00000027214.4	chr1	15	+	SNP	Missense	E_15	44220048.0	44220048.0	T	G	ENSMUST00000027214.4:c.3319T>G	S1107A	44220048.0	44220048.0	T	G	ENSMUST00000027214.4:c.3319T>G	S1107A	AACR-H0556581	AACR-H0556581-M01-V01	AACR		False	False	False	False	False	0
ERCC5	ENSG00000134899.13	ENST00000355739.4	chr13	15	+	True	103528073	103528073	A	G	ENST00000355739.4:c.3381A>G	S1127delinsS	Silent	E_15	SNP	True	0	Class 0: This mutation can be originally modeled.	0aa	0aa	Ercc5	ENSMUSG00000026048.17	ENSMUST00000027214.4	chr1	15	+	SNP	Silent	E_15	44220050.0	44220050.0	A	G	ENSMUST00000027214.4:c.3321A>G	S1107delinsS	44220050.0	44220050.0	A	G	ENSMUST00000027214.4:c.3321A>G	S1107delinsS	AACR-H0556582	AACR-H0556582-M01-V01	AACR		False	False	False	False	False	0
ERCC5	ENSG00000134899.13	ENST00000355739.4	chr13	15	+	True	103528018	103528018	C	A	ENST00000355739.4:c.3326C>A	S1109Y	Missense	E_15	SNP	True	0	Class 0: This mutation can be originally modeled.	1aa	0aa	Ercc5	ENSMUSG00000026048.17	ENSMUST00000027214.4	chr1	15	+	SNP	Missense	E_15	44220010.0	44220010.0	C	A	ENSMUST00000027214.4:c.3281C>A	S1094Y	44220010.0	44220010.0	C	A	ENSMUST00000027214.4:c.3281C>A	S1094Y	AACR-H0556584	AACR-H0556584-M01-V01	AACR		False	False	False	False	False	1
ERCC5	ENSG00000134899.13	ENST00000355739.4	chr13	15	+	True	103528003	103528003	A	G	ENST00000355739.4:c.3311A>G	D1104G	Missense	E_15	SNP	True	0	Class 0: This mutation can be originally modeled.	1aa	0aa	Ercc5	ENSMUSG00000026048.17	ENSMUST00000027214.4	chr1	15	+	SNP	Missense	E_15	44219995.0	44219995.0	A	G	ENSMUST00000027214.4:c.3266A>G	D1089G	44219995.0	44219995.0	A	G	ENSMUST00000027214.4:c.3266A>G	D1089G	AACR-H0556586	AACR-H0556586-M01-V01	AACR		False	False	False	False	False	1
ERCC5	ENSG00000134899.13	ENST00000355739.4	chr13	15	+	True	103528002	103528002	G	T	ENST00000355739.4:c.3310G>T	D1104Y	Missense	E_15	SNP	True	0	Class 0: This mutation can be originally modeled.	1aa	0aa	Ercc5	ENSMUSG00000026048.17	ENSMUST00000027214.4	chr1	15	+	SNP	Missense	E_15	44219994.0	44219994.0	G	T	ENSMUST00000027214.4:c.3265G>T	D1089Y	44219994.0	44219994.0	G	T	ENSMUST00000027214.4:c.3265G>T	D1089Y	AACR-H0556587	AACR-H0556587-M01-V01	AACR		False	False	False	False	False	1
ERCC5	ENSG00000134899.13	ENST00000355739.4	chr13	15	+	True	103527957	103527957	G	A	ENST00000355739.4:c.3265G>A	G1089R	Missense	E_15	SNP	True	0	Class 0: This mutation can be originally modeled.	4aa	0aa	Ercc5	ENSMUSG00000026048.17	ENSMUST00000027214.4	chr1	15	+	SNP	Missense	E_15	44219949.0	44219949.0	G	A	ENSMUST00000027214.4:c.3220G>A	G1074R	44219949.0	44219949.0	G	A	ENSMUST00000027214.4:c.3220G>A	G1074R	AACR-H0556590	AACR-H0556590-M01-V01	AACR		False	False	False	False	False	4
ERCC5	ENSG00000134899.13	ENST00000355739.4	chr13	15	+	True	103527958	103527958	G	A	ENST00000355739.4:c.3266G>A	G1089E	Missense	E_15	SNP	True	0	Class 0: This mutation can be originally modeled.	4aa	0aa	Ercc5	ENSMUSG00000026048.17	ENSMUST00000027214.4	chr1	15	+	SNP	Missense	E_15	44219950.0	44219950.0	G	A	ENSMUST00000027214.4:c.3221G>A	G1074E	44219950.0	44219950.0	G	A	ENSMUST00000027214.4:c.3221G>A	G1074E	AACR-H0556591	AACR-H0556591-M01-V01	AACR		False	False	False	False	False	4
ERCC5	ENSG00000134899.13	ENST00000355739.4	chr13	15	+	True	103527968	103527968	C	A	ENST00000355739.4:c.3276C>A	C1092*	Nonsense	E_15	SNP	True	0	Class 0: This mutation can be originally modeled.	0aa	0aa	Ercc5	ENSMUSG00000026048.17	ENSMUST00000027214.4	chr1	15	+	SNP	Nonsense	E_15	44219963.0	44219963.0	C	A	ENSMUST00000027214.4:c.3234C>A	C1078*	44219963.0	44219963.0	C	A	ENSMUST00000027214.4:c.3234C>A	C1078*	AACR-H0556594	AACR-H0556594-M01-V01	AACR		False	False	False	False	False	0
ERCC5	ENSG00000134899.13	ENST00000355739.4	chr13	15	+	True	103527999	103527999	G	T	ENST00000355739.4:c.3307G>T	E1103*	Nonsense	E_15	SNP	True	0	Class 0: This mutation can be originally modeled.	0aa	1aa	Ercc5	ENSMUSG00000026048.17	ENSMUST00000027214.4	chr1	15	+	SNP	Nonsense	E_15	44219991.0	44219991.0	G	T	ENSMUST00000027214.4:c.3262G>T	E1088*	44219991.0	44219991.0	G	T	ENSMUST00000027214.4:c.3262G>T	E1088*	AACR-H0556602	AACR-H0556602-M01-V01	AACR		False	False	False	False	False	1
ERCC5	ENSG00000134899.13	ENST00000355739.4	chr13	15	+	True	103528002	103528002	G	A	ENST00000355739.4:c.3310G>A	D1104N	Missense	E_15	SNP	True	0	Class 0: This mutation can be originally modeled.	1aa	0aa	Ercc5	ENSMUSG00000026048.17	ENSMUST00000027214.4	chr1	15	+	SNP	Missense	E_15	44219994.0	44219994.0	G	A	ENSMUST00000027214.4:c.3265G>A	D1089N	44219994.0	44219994.0	G	A	ENSMUST00000027214.4:c.3265G>A	D1089N	AACR-H0556603	AACR-H0556603-M01-V01	AACR		False	False	False	False	False	1
ERCC5	ENSG00000134899.13	ENST00000355739.4	chr13	15	+	True	103528002	103528002	G	C	ENST00000355739.4:c.3310G>C	D1104H	Missense	E_15	SNP	True	0	Class 0: This mutation can be originally modeled.	1aa	0aa	Ercc5	ENSMUSG00000026048.17	ENSMUST00000027214.4	chr1	15	+	SNP	Missense	E_15	44219994.0	44219994.0	G	C	ENSMUST00000027214.4:c.3265G>C	D1089H	44219994.0	44219994.0	G	C	ENSMUST00000027214.4:c.3265G>C	D1089H	AACR-H0556604	AACR-H0556604-M01-V01	AACR		False	False	False	False	False	1
ERCC5	ENSG00000134899.13	ENST00000355739.4	chr13	15	+	True	103525656	103525656	C	T	ENST00000355739.4:c.2927C>T	S976F	Missense	E_14	SNP	True	0	Class 0: This mutation can be originally modeled.	4aa	1aa	Ercc5	ENSMUSG00000026048.17	ENSMUST00000027214.4	chr1	15	+	SNP	Missense	E_14	44218354.0	44218354.0	C	T	ENSMUST00000027214.4:c.2924C>T	S975F	44218354.0	44218354.0	C	T	ENSMUST00000027214.4:c.2924C>T	S975F	AACR-H0556609	AACR-H0556609-M01-V01	AACR		False	False	False	False	False	5
ERCC5	ENSG00000134899.13	ENST00000355739.4	chr13	15	+	True	103525658	103525658	C	G	ENST00000355739.4:c.2929C>G	L977V	Missense	E_14	SNP	True	0	Class 0: This mutation can be originally modeled.	5aa	0aa	Ercc5	ENSMUSG00000026048.17	ENSMUST00000027214.4	chr1	15	+	SNP	Missense	E_14	44218356.0	44218356.0	C	G	ENSMUST00000027214.4:c.2926C>G	L976V	44218356.0	44218356.0	C	G	ENSMUST00000027214.4:c.2926C>G	L976V	AACR-H0556610	AACR-H0556610-M01-V01	AACR		False	False	False	False	False	5
ERCC5	ENSG00000134899.13	ENST00000355739.4	chr13	15	+	True	103525659	103525659	T	C	ENST00000355739.4:c.2930T>C	L977P	Missense	E_14	SNP	True	0	Class 0: This mutation can be originally modeled.	5aa	0aa	Ercc5	ENSMUSG00000026048.17	ENSMUST00000027214.4	chr1	15	+	SNP	Missense	E_14	44218357.0	44218357.0	T	C	ENSMUST00000027214.4:c.2927T>C	L976P	44218357.0	44218357.0	T	C	ENSMUST00000027214.4:c.2927T>C	L976P	AACR-H0556611	AACR-H0556611-M01-V01	AACR		False	False	False	False	False	5
ERCC5	ENSG00000134899.13	ENST00000355739.4	chr13	15	+	True	103525665	103525665	C	T	ENST00000355739.4:c.2936C>T	P979L	Missense	E_14	SNP	True	0	Class 0: This mutation can be originally modeled.	0aa	3aa	Ercc5	ENSMUSG00000026048.17	ENSMUST00000027214.4	chr1	15	+	SNP	Missense	E_14	44218363.0	44218363.0	C	T	ENSMUST00000027214.4:c.2933C>T	P978L	44218363.0	44218363.0	C	T	ENSMUST00000027214.4:c.2933C>T	P978L	AACR-H0556613	AACR-H0556613-M01-V01	AACR		False	False	False	False	False	3
ERCC5	ENSG00000134899.13	ENST00000355739.4	chr13	15	+	True	103525679	103525679	C	G	ENST00000355739.4:c.2950C>G	L984V	Missense	E_14	SNP	True	0	Class 0: This mutation can be originally modeled.	0aa	0aa	Ercc5	ENSMUSG00000026048.17	ENSMUST00000027214.4	chr1	15	+	SNP	Missense	E_14	44218377.0	44218377.0	C	G	ENSMUST00000027214.4:c.2947C>G	L983V	44218377.0	44218377.0	C	G	ENSMUST00000027214.4:c.2947C>G	L983V	AACR-H0556614	AACR-H0556614-M01-V01	AACR		False	False	False	False	False	0
ERCC5	ENSG00000134899.13	ENST00000355739.4	chr13	15	+	True	103525685	103525685	G	A	ENST00000355739.4:c.2956G>A	A986T	Missense	E_14	SNP	True	0	Class 0: This mutation can be originally modeled.	0aa	0aa	Ercc5	ENSMUSG00000026048.17	ENSMUST00000027214.4	chr1	15	+	SNP	Missense	E_14	44218383.0	44218383.0	G	A	ENSMUST00000027214.4:c.2953G>A	A985T	44218383.0	44218383.0	G	A	ENSMUST00000027214.4:c.2953G>A	A985T	AACR-H0556615	AACR-H0556615-M01-V01	AACR		False	False	False	False	False	0
ERCC5	ENSG00000134899.13	ENST00000355739.4	chr13	15	+	True	103525686	103525686	C	T	ENST00000355739.4:c.2957C>T	A986V	Missense	E_14	SNP	True	0	Class 0: This mutation can be originally modeled.	0aa	0aa	Ercc5	ENSMUSG00000026048.17	ENSMUST00000027214.4	chr1	15	+	SNP	Missense	E_14	44218384.0	44218384.0	C	T	ENSMUST00000027214.4:c.2954C>T	A985V	44218384.0	44218384.0	C	T	ENSMUST00000027214.4:c.2954C>T	A985V	AACR-H0556616	AACR-H0556616-M01-V01	AACR		False	False	False	False	False	0
ERCC5	ENSG00000134899.13	ENST00000355739.4	chr13	15	+	True	103527661	103527661	A	T	ENST00000355739.4:c.2969A>T	Q990L	Missense	E_15	SNP	True	0	Class 0: This mutation can be originally modeled.	2aa	14aa	Ercc5	ENSMUSG00000026048.17	ENSMUST00000027214.4	chr1	15	+	SNP	Missense	E_15	44219695.0	44219695.0	A	T	ENSMUST00000027214.4:c.2966A>T	Q989L	44219695.0	44219695.0	A	T	ENSMUST00000027214.4:c.2966A>T	Q989L	AACR-H0556618	AACR-H0556618-M01-V01	AACR		False	False	False	False	False	16
ERCC5	ENSG00000134899.13	ENST00000355739.4	chr13	15	+	True	103525647	103525647	C	T	ENST00000355739.4:c.2918C>T	T973I	Missense	E_14	SNP	True	0	Class 0: This mutation can be originally modeled.	1aa	4aa	Ercc5	ENSMUSG00000026048.17	ENSMUST00000027214.4	chr1	15	+	SNP	Missense	E_14	44218345.0	44218345.0	C	T	ENSMUST00000027214.4:c.2915C>T	T972I	44218345.0	44218345.0	C	T	ENSMUST00000027214.4:c.2915C>T	T972I	AACR-H0556627	AACR-H0556627-M01-V01	AACR		False	False	False	False	False	5
ERCC5	ENSG00000134899.13	ENST00000355739.4	chr13	15	+	True	103525635	103525635	A	G	ENST00000355739.4:c.2906A>G	N969S	Missense	E_14	SNP	True	0	Class 0: This mutation can be originally modeled.	13aa	1aa	Ercc5	ENSMUSG00000026048.17	ENSMUST00000027214.4	chr1	15	+	SNP	Missense	E_14	44218333.0	44218333.0	A	G	ENSMUST00000027214.4:c.2903A>G	N968S	44218333.0	44218333.0	A	G	ENSMUST00000027214.4:c.2903A>G	N968S	AACR-H0556630	AACR-H0556630-M01-V01	AACR		False	False	False	False	False	14
ERCC5	ENSG00000134899.13	ENST00000355739.4	chr13	15	+	True	103524731	103524731	T	G	ENST00000355739.4:c.2862T>G	D954E	Missense	E_13	SNP	True	0	Class 0: This mutation can be originally modeled.	8aa	0aa	Ercc5	ENSMUSG00000026048.17	ENSMUST00000027214.4	chr1	15	+	SNP	Missense	E_13	44217517.0	44217517.0	T	G	ENSMUST00000027214.4:c.2859T>G	D953E	44217517.0	44217517.0	T	G	ENSMUST00000027214.4:c.2859T>G	D953E	AACR-H0556634	AACR-H0556634-M01-V01	AACR		False	False	False	False	False	8
ERCC5	ENSG00000134899.13	ENST00000355739.4	chr13	15	+	True	103524735	103524735	G	T	ENST00000355739.4:c.2866G>T	D956Y	Missense	E_13	SNP	True	0	Class 0: This mutation can be originally modeled.	0aa	14aa	Ercc5	ENSMUSG00000026048.17	ENSMUST00000027214.4	chr1	15	+	SNP	Missense	E_13	44217521.0	44217521.0	G	T	ENSMUST00000027214.4:c.2863G>T	D955Y	44217521.0	44217521.0	G	T	ENSMUST00000027214.4:c.2863G>T	D955Y	AACR-H0556635	AACR-H0556635-M01-V01	AACR		False	False	False	False	False	14
ERCC5	ENSG00000134899.13	ENST00000355739.4	chr13	15	+	True	103524745	103524745	G	A	ENST00000355739.4:c.2876G>A	R959K	Missense	E_13	SNP	True	0	Class 0: This mutation can be originally modeled.	3aa	11aa	Ercc5	ENSMUSG00000026048.17	ENSMUST00000027214.4	chr1	15	+	SNP	Missense	E_13	44217531.0	44217531.0	G	A	ENSMUST00000027214.4:c.2873G>A	R958K	44217531.0	44217531.0	G	A	ENSMUST00000027214.4:c.2873G>A	R958K	AACR-H0556636	AACR-H0556636-M01-V01	AACR		False	False	False	False	False	14
ERCC5	ENSG00000134899.13	ENST00000355739.4	chr13	15	+	True	103524746	103524746	A	C	ENST00000355739.4:c.2877A>C	R959S	Missense	E_13	SNP	True	0	Class 0: This mutation can be originally modeled.	3aa	11aa	Ercc5	ENSMUSG00000026048.17	ENSMUST00000027214.4	chr1	15	+	SNP	Missense	E_13	44217532.0	44217532.0	A	C	ENSMUST00000027214.4:c.2874A>C	R958S	44217532.0	44217532.0	A	C	ENSMUST00000027214.4:c.2874A>C	R958S	AACR-H0556637	AACR-H0556637-M01-V01	AACR		False	False	False	False	False	14
ERCC5	ENSG00000134899.13	ENST00000355739.4	chr13	15	+	True	103525616	103525616	C	A	ENST00000355739.4:c.2887C>A	Q963K	Missense	E_14	SNP	True	0	Class 0: This mutation can be originally modeled.	7aa	7aa	Ercc5	ENSMUSG00000026048.17	ENSMUST00000027214.4	chr1	15	+	SNP	Missense	E_14	44218314.0	44218314.0	C	A	ENSMUST00000027214.4:c.2884C>A	Q962K	44218314.0	44218314.0	C	A	ENSMUST00000027214.4:c.2884C>A	Q962K	AACR-H0556644	AACR-H0556644-M01-V01	AACR		False	False	False	False	False	14
ERCC5	ENSG00000134899.13	ENST00000355739.4	chr13	15	+	True	103525619	103525619	C	T	ENST00000355739.4:c.2890C>T	R964W	Missense	E_14	SNP	True	0	Class 0: This mutation can be originally modeled.	8aa	6aa	Ercc5	ENSMUSG00000026048.17	ENSMUST00000027214.4	chr1	15	+	SNP	Missense	E_14	44218317.0	44218317.0	A	T	ENSMUST00000027214.4:c.2887A>T	R963W	44218317.0	44218317.0	A	T	ENSMUST00000027214.4:c.2887A>T	R963W	AACR-H0556645	AACR-H0556645-M01-V01	AACR		False	False	False	False	False	14
ERCC5	ENSG00000134899.13	ENST00000355739.4	chr13	15	+	True	103525628	103525628	G	A	ENST00000355739.4:c.2899G>A	G967S	Missense	E_14	SNP	True	0	Class 0: This mutation can be originally modeled.	11aa	3aa	Ercc5	ENSMUSG00000026048.17	ENSMUST00000027214.4	chr1	15	+	SNP	Missense	E_14	44218326.0	44218326.0	G	A	ENSMUST00000027214.4:c.2896G>A	G966S	44218326.0	44218326.0	G	A	ENSMUST00000027214.4:c.2896G>A	G966S	AACR-H0556646	AACR-H0556646-M01-V01	AACR		False	False	False	False	False	14
ERCC5	ENSG00000134899.13	ENST00000355739.4	chr13	15	+	True	103525629	103525629	G	T	ENST00000355739.4:c.2900G>T	G967V	Missense	E_14	SNP	True	0	Class 0: This mutation can be originally modeled.	11aa	3aa	Ercc5	ENSMUSG00000026048.17	ENSMUST00000027214.4	chr1	15	+	SNP	Missense	E_14	44218327.0	44218327.0	G	T	ENSMUST00000027214.4:c.2897G>T	G966V	44218327.0	44218327.0	G	T	ENSMUST00000027214.4:c.2897G>T	G966V	AACR-H0556647	AACR-H0556647-M01-V01	AACR		False	False	False	False	False	14
ERCC5	ENSG00000134899.13	ENST00000355739.4	chr13	15	+	True	103527659	103527659	A	G	ENST00000355739.4:c.2967A>G	T989delinsT	Silent	E_15	SNP	True	0	Class 0: This mutation can be originally modeled.	1aa	15aa	Ercc5	ENSMUSG00000026048.17	ENSMUST00000027214.4	chr1	15	+	SNP	Silent	E_15	44219693.0	44219693.0	C	G	ENSMUST00000027214.4:c.2964C>G	T988delinsT	44219693.0	44219693.0	C	G	ENSMUST00000027214.4:c.2964C>G	T988delinsT	AACR-H0556648	AACR-H0556648-M01-V01	AACR		False	False	False	False	False	16
ERCC5	ENSG00000134899.13	ENST00000355739.4	chr13	15	+	True	103527662	103527662	G	T	ENST00000355739.4:c.2970G>T	Q990H	Missense	E_15	SNP	True	0	Class 0: This mutation can be originally modeled.	2aa	14aa	Ercc5	ENSMUSG00000026048.17	ENSMUST00000027214.4	chr1	15	+	SNP	Missense	E_15	44219696.0	44219696.0	G	T	ENSMUST00000027214.4:c.2967G>T	Q989H	44219696.0	44219696.0	G	T	ENSMUST00000027214.4:c.2967G>T	Q989H	AACR-H0556649	AACR-H0556649-M01-V01	AACR		False	False	False	False	False	16
ERCC5	ENSG00000134899.13	ENST00000355739.4	chr13	15	+	True	103527795	103527795	G	C	ENST00000355739.4:c.3103G>C	E1035Q	Missense	E_15	SNP	True	0	Class 0: This mutation can be originally modeled.	0aa	0aa	Ercc5	ENSMUSG00000026048.17	ENSMUST00000027214.4	chr1	15	+	SNP	Missense	E_15	44219811.0	44219811.0	G	C	ENSMUST00000027214.4:c.3082G>C	E1028Q	44219811.0	44219811.0	G	C	ENSMUST00000027214.4:c.3082G>C	E1028Q	AACR-H0556650	AACR-H0556650-M01-V01	AACR		False	False	False	False	False	0
ERCC5	ENSG00000134899.13	ENST00000355739.4	chr13	15	+	True	103527733	103527733	G	A	ENST00000355739.4:c.3041G>A	R1014K	Missense	E_15	SNP	True	0	Class 0: This mutation can be originally modeled.	0aa	7aa	Ercc5	ENSMUSG00000026048.17	ENSMUST00000027214.4	chr1	15	+	SNP	Missense	E_15	44219767.0	44219767.0	G	A	ENSMUST00000027214.4:c.3038G>A	R1013K	44219767.0	44219767.0	G	A	ENSMUST00000027214.4:c.3038G>A	R1013K	AACR-H0556652	AACR-H0556652-M01-V01	AACR		False	False	False	False	False	7
ERCC5	ENSG00000134899.13	ENST00000355739.4	chr13	15	+	True	103527733	103527733	G	C	ENST00000355739.4:c.3041G>C	R1014T	Missense	E_15	SNP	True	0	Class 0: This mutation can be originally modeled.	0aa	7aa	Ercc5	ENSMUSG00000026048.17	ENSMUST00000027214.4	chr1	15	+	SNP	Missense	E_15	44219767.0	44219767.0	G	C	ENSMUST00000027214.4:c.3038G>C	R1013T	44219767.0	44219767.0	G	C	ENSMUST00000027214.4:c.3038G>C	R1013T	AACR-H0556653	AACR-H0556653-M01-V01	AACR		False	False	False	False	False	7
ERCC5	ENSG00000134899.13	ENST00000355739.4	chr13	15	+	True	103527735	103527735	C	G	ENST00000355739.4:c.3043C>G	L1015V	Missense	E_15	SNP	True	0	Class 0: This mutation can be originally modeled.	1aa	6aa	Ercc5	ENSMUSG00000026048.17	ENSMUST00000027214.4	chr1	15	+	SNP	Missense	E_15	44219769.0	44219769.0	C	G	ENSMUST00000027214.4:c.3040C>G	L1014V	44219769.0	44219769.0	C	G	ENSMUST00000027214.4:c.3040C>G	L1014V	AACR-H0556654	AACR-H0556654-M01-V01	AACR		False	False	False	False	False	7
ERCC5	ENSG00000134899.13	ENST00000355739.4	chr13	15	+	True	103527742	103527742	G	A	ENST00000355739.4:c.3050G>A	R1017K	Missense	E_15	SNP	True	0	Class 0: This mutation can be originally modeled.	3aa	4aa	Ercc5	ENSMUSG00000026048.17	ENSMUST00000027214.4	chr1	15	+	SNP	Missense	E_15	44219776.0	44219776.0	G	A	ENSMUST00000027214.4:c.3047G>A	R1016K	44219776.0	44219776.0	G	A	ENSMUST00000027214.4:c.3047G>A	R1016K	AACR-H0556655	AACR-H0556655-M01-V01	AACR		False	False	False	False	False	7
ERCC5	ENSG00000134899.13	ENST00000355739.4	chr13	15	+	True	103527745	103527745	C	T	ENST00000355739.4:c.3053C>T	A1018V	Missense	E_15	SNP	True	0	Class 0: This mutation can be originally modeled.	4aa	3aa	Ercc5	ENSMUSG00000026048.17	ENSMUST00000027214.4	chr1	15	+	SNP	Missense	E_15	44219779.0	44219779.0	C	T	ENSMUST00000027214.4:c.3050C>T	A1017V	44219779.0	44219779.0	C	T	ENSMUST00000027214.4:c.3050C>T	A1017V	AACR-H0556656	AACR-H0556656-M01-V01	AACR		False	False	False	False	False	7
ERCC5	ENSG00000134899.13	ENST00000355739.4	chr13	15	+	True	103527750	103527750	A	G	ENST00000355739.4:c.3058A>G	T1020A	Missense	E_15	SNP	True	0	Class 0: This mutation can be originally modeled.	6aa	1aa	Ercc5	ENSMUSG00000026048.17	ENSMUST00000027214.4	chr1	15	+	SNP	Missense	E_15	44219784.0	44219784.0	A	G	ENSMUST00000027214.4:c.3055A>G	T1019A	44219784.0	44219784.0	A	G	ENSMUST00000027214.4:c.3055A>G	T1019A	AACR-H0556658	AACR-H0556658-M01-V01	AACR		False	False	False	False	False	7
ERCC5	ENSG00000134899.13	ENST00000355739.4	chr13	15	+	True	103527764	103527764	G	T	ENST00000355739.4:c.3072G>T	R1024S	Missense	E_15	SNP	True	0	Class 0: This mutation can be originally modeled.	1aa	0aa	Ercc5	ENSMUSG00000026048.17	ENSMUST00000027214.4	chr1	15	+	SNP	Missense	E_15	44219798.0	44219798.0	G	T	ENSMUST00000027214.4:c.3069G>T	R1023S	44219798.0	44219798.0	G	T	ENSMUST00000027214.4:c.3069G>T	R1023S	AACR-H0556662	AACR-H0556662-M01-V01	AACR		False	False	False	False	False	1
ERCC5	ENSG00000134899.13	ENST00000355739.4	chr13	15	+	True	103527774	103527774	G	A	ENST00000355739.4:c.3082G>A	E1028K	Missense	E_15	SNP	True	0	Class 0: This mutation can be originally modeled.	1aa	0aa	Ercc5	ENSMUSG00000026048.17	ENSMUST00000027214.4	chr1	15	+	SNP	Missense	E_15	44219802.0	44219802.0	G	A	ENSMUST00000027214.4:c.3073G>A	E1025K	44219802.0	44219802.0	G	A	ENSMUST00000027214.4:c.3073G>A	E1025K	AACR-H0556664	AACR-H0556664-M01-V01	AACR		False	False	False	False	False	1
ERCC5	ENSG00000134899.13	ENST00000355739.4	chr13	15	+	True	103527727	103527727	G	T	ENST00000355739.4:c.3035G>T	S1012I	Missense	E_15	SNP	True	0	Class 0: This mutation can be originally modeled.	2aa	0aa	Ercc5	ENSMUSG00000026048.17	ENSMUST00000027214.4	chr1	15	+	SNP	Missense	E_15	44219761.0	44219761.0	G	T	ENSMUST00000027214.4:c.3032G>T	S1011I	44219761.0	44219761.0	G	T	ENSMUST00000027214.4:c.3032G>T	S1011I	AACR-H0556670	AACR-H0556670-M01-V01	AACR		False	False	False	False	False	2
ERCC5	ENSG00000134899.13	ENST00000355739.4	chr13	15	+	True	103527725	103527725	G	T	ENST00000355739.4:c.3033G>T	K1011N	Missense	E_15	SNP	True	0	Class 0: This mutation can be originally modeled.	1aa	1aa	Ercc5	ENSMUSG00000026048.17	ENSMUST00000027214.4	chr1	15	+	SNP	Missense	E_15	44219759.0	44219759.0	G	T	ENSMUST00000027214.4:c.3030G>T	K1010N	44219759.0	44219759.0	G	T	ENSMUST00000027214.4:c.3030G>T	K1010N	AACR-H0556671	AACR-H0556671-M01-V01	AACR		False	False	False	False	False	2
ERCC5	ENSG00000134899.13	ENST00000355739.4	chr13	15	+	True	103527723	103527723	A	T	ENST00000355739.4:c.3031A>T	K1011*	Nonsense	E_15	SNP	True	0	Class 0: This mutation can be originally modeled.	1aa	1aa	Ercc5	ENSMUSG00000026048.17	ENSMUST00000027214.4	chr1	15	+	SNP	Nonsense	E_15	44219757.0	44219757.0	A	T	ENSMUST00000027214.4:c.3028A>T	K1010*	44219757.0	44219757.0	A	T	ENSMUST00000027214.4:c.3028A>T	K1010*	AACR-H0556672	AACR-H0556672-M01-V01	AACR		False	False	False	False	False	2
ERCC5	ENSG00000134899.13	ENST00000355739.4	chr13	15	+	True	103527714	103527714	A	T	ENST00000355739.4:c.3022A>T	K1008*	Nonsense	E_15	SNP	True	0	Class 0: This mutation can be originally modeled.	2aa	0aa	Ercc5	ENSMUSG00000026048.17	ENSMUST00000027214.4	chr1	15	+	SNP	Nonsense	E_15	44219748.0	44219748.0	A	T	ENSMUST00000027214.4:c.3019A>T	K1007*	44219748.0	44219748.0	A	T	ENSMUST00000027214.4:c.3019A>T	K1007*	AACR-H0556673	AACR-H0556673-M01-V01	AACR		False	False	False	False	False	2
ERCC5	ENSG00000134899.13	ENST00000355739.4	chr13	15	+	True	103527667	103527667	G	T	ENST00000355739.4:c.2975G>T	R992L	Missense	E_15	SNP	True	0	Class 0: This mutation can be originally modeled.	4aa	12aa	Ercc5	ENSMUSG00000026048.17	ENSMUST00000027214.4	chr1	15	+	SNP	Missense	E_15	44219701.0	44219701.0	G	T	ENSMUST00000027214.4:c.2972G>T	R991L	44219701.0	44219701.0	G	T	ENSMUST00000027214.4:c.2972G>T	R991L	AACR-H0556674	AACR-H0556674-M01-V01	AACR		False	False	False	False	False	16
ERCC5	ENSG00000134899.13	ENST00000355739.4	chr13	15	+	True	103527672	103527672	G	A	ENST00000355739.4:c.2980G>A	D994N	Missense	E_15	SNP	True	0	Class 0: This mutation can be originally modeled.	6aa	10aa	Ercc5	ENSMUSG00000026048.17	ENSMUST00000027214.4	chr1	15	+	SNP	Missense	E_15	44219706.0	44219706.0	G	A	ENSMUST00000027214.4:c.2977G>A	D993N	44219706.0	44219706.0	G	A	ENSMUST00000027214.4:c.2977G>A	D993N	AACR-H0556675	AACR-H0556675-M01-V01	AACR		False	False	False	False	False	16
ERCC5	ENSG00000134899.13	ENST00000355739.4	chr13	15	+	True	103527680	103527680	C	A	ENST00000355739.4:c.2988C>A	F996L	Missense	E_15	SNP	True	0	Class 0: This mutation can be originally modeled.	8aa	8aa	Ercc5	ENSMUSG00000026048.17	ENSMUST00000027214.4	chr1	15	+	SNP	Missense	E_15	44219714.0	44219714.0	T	A	ENSMUST00000027214.4:c.2985T>A	F995L	44219714.0	44219714.0	T	A	ENSMUST00000027214.4:c.2985T>A	F995L	AACR-H0556676	AACR-H0556676-M01-V01	AACR		False	False	False	False	False	16
ERCC5	ENSG00000134899.13	ENST00000355739.4	chr13	15	+	True	103527685	103527685	G	A	ENST00000355739.4:c.2993G>A	R998K	Missense	E_15	SNP	True	0	Class 0: This mutation can be originally modeled.	10aa	6aa	Ercc5	ENSMUSG00000026048.17	ENSMUST00000027214.4	chr1	15	+	SNP	Missense	E_15	44219719.0	44219719.0	G	A	ENSMUST00000027214.4:c.2990G>A	R997K	44219719.0	44219719.0	G	A	ENSMUST00000027214.4:c.2990G>A	R997K	AACR-H0556677	AACR-H0556677-M01-V01	AACR		False	False	False	False	False	16
ERCC5	ENSG00000134899.13	ENST00000355739.4	chr13	15	+	True	103527685	103527685	G	C	ENST00000355739.4:c.2993G>C	R998T	Missense	E_15	SNP	True	0	Class 0: This mutation can be originally modeled.	10aa	6aa	Ercc5	ENSMUSG00000026048.17	ENSMUST00000027214.4	chr1	15	+	SNP	Missense	E_15	44219719.0	44219719.0	G	C	ENSMUST00000027214.4:c.2990G>C	R997T	44219719.0	44219719.0	G	C	ENSMUST00000027214.4:c.2990G>C	R997T	AACR-H0556678	AACR-H0556678-M01-V01	AACR		False	False	False	False	False	16
ERCC5	ENSG00000134899.13	ENST00000355739.4	chr13	15	+	True	103527685	103527685	G	T	ENST00000355739.4:c.2993G>T	R998I	Missense	E_15	SNP	True	0	Class 0: This mutation can be originally modeled.	10aa	6aa	Ercc5	ENSMUSG00000026048.17	ENSMUST00000027214.4	chr1	15	+	SNP	Missense	E_15	44219719.0	44219719.0	G	T	ENSMUST00000027214.4:c.2990G>T	R997I	44219719.0	44219719.0	G	T	ENSMUST00000027214.4:c.2990G>T	R997I	AACR-H0556679	AACR-H0556679-M01-V01	AACR		False	False	False	False	False	16
ERCC5	ENSG00000134899.13	ENST00000355739.4	chr13	15	+	True	103527691	103527691	C	T	ENST00000355739.4:c.2999C>T	A1000V	Missense	E_15	SNP	True	0	Class 0: This mutation can be originally modeled.	12aa	4aa	Ercc5	ENSMUSG00000026048.17	ENSMUST00000027214.4	chr1	15	+	SNP	Missense	E_15	44219725.0	44219725.0	C	T	ENSMUST00000027214.4:c.2996C>T	A999V	44219725.0	44219725.0	C	T	ENSMUST00000027214.4:c.2996C>T	A999V	AACR-H0556680	AACR-H0556680-M01-V01	AACR		False	False	False	False	False	16
ERCC5	ENSG00000134899.13	ENST00000355739.4	chr13	15	+	True	103527693	103527693	C	T	ENST00000355739.4:c.3001C>T	Q1001*	Nonsense	E_15	SNP	True	0	Class 0: This mutation can be originally modeled.	13aa	3aa	Ercc5	ENSMUSG00000026048.17	ENSMUST00000027214.4	chr1	15	+	SNP	Nonsense	E_15	44219727.0	44219727.0	C	T	ENSMUST00000027214.4:c.2998C>T	Q1000*	44219727.0	44219727.0	C	T	ENSMUST00000027214.4:c.2998C>T	Q1000*	AACR-H0556681	AACR-H0556681-M01-V01	AACR		False	False	False	False	False	16
ERCC5	ENSG00000134899.13	ENST00000355739.4	chr13	15	+	True	103527697	103527697	A	T	ENST00000355739.4:c.3005A>T	Q1002L	Missense	E_15	SNP	True	0	Class 0: This mutation can be originally modeled.	14aa	2aa	Ercc5	ENSMUSG00000026048.17	ENSMUST00000027214.4	chr1	15	+	SNP	Missense	E_15	44219731.0	44219731.0	A	T	ENSMUST00000027214.4:c.3002A>T	Q1001L	44219731.0	44219731.0	A	T	ENSMUST00000027214.4:c.3002A>T	Q1001L	AACR-H0556682	AACR-H0556682-M01-V01	AACR		False	False	False	False	False	16
ERCC5	ENSG00000134899.13	ENST00000355739.4	chr13	15	+	True	103527698	103527698	G	T	ENST00000355739.4:c.3006G>T	Q1002H	Missense	E_15	SNP	True	0	Class 0: This mutation can be originally modeled.	14aa	2aa	Ercc5	ENSMUSG00000026048.17	ENSMUST00000027214.4	chr1	15	+	SNP	Missense	E_15	44219732.0	44219732.0	G	T	ENSMUST00000027214.4:c.3003G>T	Q1001H	44219732.0	44219732.0	G	T	ENSMUST00000027214.4:c.3003G>T	Q1001H	AACR-H0556683	AACR-H0556683-M01-V01	AACR		False	False	False	False	False	16
ERCC5	ENSG00000134899.13	ENST00000355739.4	chr13	15	+	True	103527708	103527708	G	C	ENST00000355739.4:c.3016G>C	D1006H	Missense	E_15	SNP	True	0	Class 0: This mutation can be originally modeled.	0aa	2aa	Ercc5	ENSMUSG00000026048.17	ENSMUST00000027214.4	chr1	15	+	SNP	Missense	E_15	44219742.0	44219742.0	G	C	ENSMUST00000027214.4:c.3013G>C	D1005H	44219742.0	44219742.0	G	C	ENSMUST00000027214.4:c.3013G>C	D1005H	AACR-H0556685	AACR-H0556685-M01-V01	AACR		False	False	False	False	False	2
ERCC5	ENSG00000134899.13	ENST00000355739.4	chr13	15	+	True	103527709	103527709	A	C	ENST00000355739.4:c.3017A>C	D1006A	Missense	E_15	SNP	True	0	Class 0: This mutation can be originally modeled.	0aa	2aa	Ercc5	ENSMUSG00000026048.17	ENSMUST00000027214.4	chr1	15	+	SNP	Missense	E_15	44219743.0	44219743.0	A	C	ENSMUST00000027214.4:c.3014A>C	D1005A	44219743.0	44219743.0	A	C	ENSMUST00000027214.4:c.3014A>C	D1005A	AACR-H0556686	AACR-H0556686-M01-V01	AACR		False	False	False	False	False	2
ERCC5	ENSG00000134899.13	ENST00000355739.4	chr13	15	+	True	103527711	103527711	G	A	ENST00000355739.4:c.3019G>A	A1007T	Missense	E_15	SNP	True	0	Class 0: This mutation can be originally modeled.	1aa	1aa	Ercc5	ENSMUSG00000026048.17	ENSMUST00000027214.4	chr1	15	+	SNP	Missense	E_15	44219745.0	44219745.0	G	A	ENSMUST00000027214.4:c.3016G>A	A1006T	44219745.0	44219745.0	G	A	ENSMUST00000027214.4:c.3016G>A	A1006T	AACR-H0556687	AACR-H0556687-M01-V01	AACR		False	False	False	False	False	2
ERCC5	ENSG00000134899.13	ENST00000355739.4	chr13	15	+	True	103527711	103527711	G	C	ENST00000355739.4:c.3019G>C	A1007P	Missense	E_15	SNP	True	0	Class 0: This mutation can be originally modeled.	1aa	1aa	Ercc5	ENSMUSG00000026048.17	ENSMUST00000027214.4	chr1	15	+	SNP	Missense	E_15	44219745.0	44219745.0	G	C	ENSMUST00000027214.4:c.3016G>C	A1006P	44219745.0	44219745.0	G	C	ENSMUST00000027214.4:c.3016G>C	A1006P	AACR-H0556688	AACR-H0556688-M01-V01	AACR		False	False	False	False	False	2
ERCC5	ENSG00000134899.13	ENST00000355739.4	chr13	15	+	True	103527714	103527714	A	G	ENST00000355739.4:c.3022A>G	K1008E	Missense	E_15	SNP	True	0	Class 0: This mutation can be originally modeled.	2aa	0aa	Ercc5	ENSMUSG00000026048.17	ENSMUST00000027214.4	chr1	15	+	SNP	Missense	E_15	44219748.0	44219748.0	A	G	ENSMUST00000027214.4:c.3019A>G	K1007E	44219748.0	44219748.0	A	G	ENSMUST00000027214.4:c.3019A>G	K1007E	AACR-H0556690	AACR-H0556690-M01-V01	AACR		False	False	False	False	False	2
ERCC5	ENSG00000134899.13	ENST00000355739.4	chr13	15	+	True	103528087	103528087	C	T	ENST00000355739.4:c.3395C>T	S1132L	Missense	E_15	SNP	True	0	Class 0: This mutation can be originally modeled.	0aa	0aa	Ercc5	ENSMUSG00000026048.17	ENSMUST00000027214.4	chr1	15	+	SNP	Missense	E_15	44220064.0	44220064.0	C	T	ENSMUST00000027214.4:c.3335C>T	S1112L	44220064.0	44220064.0	C	T	ENSMUST00000027214.4:c.3335C>T	S1112L	AACR-H0556692	AACR-H0556692-M01-V01	AACR		False	False	False	False	False	0
ERCC5	ENSG00000134899.13	ENST00000355739.4	chr13	15	+	True	103528215	103528215	A	C	ENST00000355739.4:c.3523A>C	K1175Q	Missense	E_15	SNP	True	0	Class 0: This mutation can be originally modeled.	0aa	1aa	Ercc5	ENSMUSG00000026048.17	ENSMUST00000027214.4	chr1	15	+	SNP	Missense	E_15	44220198.0	44220198.0	A	C	ENSMUST00000027214.4:c.3469A>C	K1157Q	44220198.0	44220198.0	A	C	ENSMUST00000027214.4:c.3469A>C	K1157Q	AACR-H0556781	AACR-H0556781-M01-V01	AACR		False	False	False	False	False	1
ERCC5	ENSG00000134899.13	ENST00000355739.4	chr13	15	+	True	103528186	103528186	C	T	ENST00000355739.4:c.3494C>T	A1165V	Missense	E_15	SNP	True	0	Class 0: This mutation can be originally modeled.	4aa	1aa	Ercc5	ENSMUSG00000026048.17	ENSMUST00000027214.4	chr1	15	+	SNP	Missense	E_15	44220175.0	44220175.0	C	T	ENSMUST00000027214.4:c.3446C>T	A1149V	44220175.0	44220175.0	C	T	ENSMUST00000027214.4:c.3446C>T	A1149V	AACR-H0556782	AACR-H0556782-M01-V01	AACR		False	False	False	False	False	5
ERCC5	ENSG00000134899.13	ENST00000355739.4	chr13	15	+	True	103528194	103528194	G	C	ENST00000355739.4:c.3502G>C	V1168L	Missense	E_15	SNP	True	0	Class 0: This mutation can be originally modeled.	0aa	4aa	Ercc5	ENSMUSG00000026048.17	ENSMUST00000027214.4	chr1	15	+	SNP	Missense	E_15	44220183.0	44220183.0	G	C	ENSMUST00000027214.4:c.3454G>C	V1152L	44220183.0	44220183.0	G	C	ENSMUST00000027214.4:c.3454G>C	V1152L	AACR-H0556783	AACR-H0556783-M01-V01	AACR		False	False	False	False	False	4
ERCC5	ENSG00000134899.13	ENST00000355739.4	chr13	15	+	True	103528194	103528194	G	T	ENST00000355739.4:c.3502G>T	V1168L	Missense	E_15	SNP	True	0	Class 0: This mutation can be originally modeled.	0aa	4aa	Ercc5	ENSMUSG00000026048.17	ENSMUST00000027214.4	chr1	15	+	SNP	Missense	E_15	44220183.0	44220183.0	G	T	ENSMUST00000027214.4:c.3454G>T	V1152L	44220183.0	44220183.0	G	T	ENSMUST00000027214.4:c.3454G>T	V1152L	AACR-H0556784	AACR-H0556784-M01-V01	AACR		False	False	False	False	False	4
ERCC5	ENSG00000134899.13	ENST00000355739.4	chr13	15	+	True	103528203	103528203	A	T	ENST00000355739.4:c.3511A>T	K1171*	Nonsense	E_15	SNP	True	0	Class 0: This mutation can be originally modeled.	3aa	1aa	Ercc5	ENSMUSG00000026048.17	ENSMUST00000027214.4	chr1	15	+	SNP	Nonsense	E_15	44220192.0	44220192.0	A	T	ENSMUST00000027214.4:c.3463A>T	K1155*	44220192.0	44220192.0	A	T	ENSMUST00000027214.4:c.3463A>T	K1155*	AACR-H0556785	AACR-H0556785-M01-V01	AACR		False	False	False	False	False	4
ERCC5	ENSG00000134899.13	ENST00000355739.4	chr13	15	+	True	103528205	103528205	G	C	ENST00000355739.4:c.3513G>C	K1171N	Missense	E_15	SNP	True	0	Class 0: This mutation can be originally modeled.	3aa	1aa	Ercc5	ENSMUSG00000026048.17	ENSMUST00000027214.4	chr1	15	+	SNP	Missense	E_15	44220194.0	44220194.0	G	C	ENSMUST00000027214.4:c.3465G>C	K1155N	44220194.0	44220194.0	G	C	ENSMUST00000027214.4:c.3465G>C	K1155N	AACR-H0556786	AACR-H0556786-M01-V01	AACR		False	False	False	False	False	4
ERCC5	ENSG00000134899.13	ENST00000355739.4	chr13	15	+	True	103528253	103528253	A	T	ENST00000355739.4:c.3561A>T	*1187Yext*8	Non_Stop		SNP	True	0	Class 0: This mutation can be originally modeled.	0aa	0aa	Ercc5	ENSMUSG00000026048.17	ENSMUST00000027214.4	chr1	15	+	SNP	Non_Stop		44220242.0	44220242.0	A	T	ENSMUST00000027214.4:c.3513A>T	*1171Yext*21	44220242.0	44220242.0	A	T	ENSMUST00000027214.4:c.3513A>T	*1171Yext*21	AACR-H0556791	AACR-H0556791-M01-V01	AACR		False	False	False	False	False	0
ERCC5	ENSG00000134899.13	ENST00000355739.4	chr13	15	+	True	103528231	103528231	G	A	ENST00000355739.4:c.3539G>A	R1180K	Missense	E_15	SNP	True	0	Class 0: This mutation can be originally modeled.	0aa	0aa	Ercc5	ENSMUSG00000026048.17	ENSMUST00000027214.4	chr1	15	+	SNP	Missense	E_15	44220223.0	44220223.0	G	A	ENSMUST00000027214.4:c.3494G>A	R1165K	44220223.0	44220223.0	G	A	ENSMUST00000027214.4:c.3494G>A	R1165K	AACR-H0556792	AACR-H0556792-M01-V01	AACR		False	False	False	False	False	0
ERCC5	ENSG00000134899.13	ENST00000355739.4	chr13	15	+	True	103528237	103528237	G	A	ENST00000355739.4:c.3545G>A	R1182K	Missense	E_15	SNP	True	0	Class 0: This mutation can be originally modeled.	0aa	1aa	Ercc5	ENSMUSG00000026048.17	ENSMUST00000027214.4	chr1	15	+	SNP	Missense	E_15	44220226.0	44220226.0	G	A	ENSMUST00000027214.4:c.3497G>A	R1166K	44220226.0	44220226.0	G	A	ENSMUST00000027214.4:c.3497G>A	R1166K	AACR-H0556795	AACR-H0556795-M01-V01	AACR		False	False	False	False	False	1
ERCC5	ENSG00000134899.13	ENST00000355739.4	chr13	15	+	True	103528238	103528238	A	T	ENST00000355739.4:c.3546A>T	R1182S	Missense	E_15	SNP	True	0	Class 0: This mutation can be originally modeled.	0aa	1aa	Ercc5	ENSMUSG00000026048.17	ENSMUST00000027214.4	chr1	15	+	SNP	Missense	E_15	44220227.0	44220227.0	G	T	ENSMUST00000027214.4:c.3498G>T	R1166S	44220227.0	44220227.0	G	T	ENSMUST00000027214.4:c.3498G>T	R1166S	AACR-H0556797	AACR-H0556797-M01-V01	AACR		False	False	False	False	False	1
ERCC5	ENSG00000134899.13	ENST00000355739.4	chr13	15	+	True	103528182	103528182	A	G	ENST00000355739.4:c.3490A>G	T1164A	Missense	E_15	SNP	True	0	Class 0: This mutation can be originally modeled.	3aa	2aa	Ercc5	ENSMUSG00000026048.17	ENSMUST00000027214.4	chr1	15	+	SNP	Missense	E_15	44220171.0	44220171.0	A	G	ENSMUST00000027214.4:c.3442A>G	T1148A	44220171.0	44220171.0	A	G	ENSMUST00000027214.4:c.3442A>G	T1148A	AACR-H0556801	AACR-H0556801-M01-V01	AACR		False	False	False	False	False	5
ERCC5	ENSG00000134899.13	ENST00000355739.4	chr13	15	+	True	103528182	103528182	A	C	ENST00000355739.4:c.3490A>C	T1164P	Missense	E_15	SNP	True	0	Class 0: This mutation can be originally modeled.	3aa	2aa	Ercc5	ENSMUSG00000026048.17	ENSMUST00000027214.4	chr1	15	+	SNP	Missense	E_15	44220171.0	44220171.0	A	C	ENSMUST00000027214.4:c.3442A>C	T1148P	44220171.0	44220171.0	A	C	ENSMUST00000027214.4:c.3442A>C	T1148P	AACR-H0556802	AACR-H0556802-M01-V01	AACR		False	False	False	False	False	5
ERCC5	ENSG00000134899.13	ENST00000355739.4	chr13	15	+	True	103528178	103528178	C	T	ENST00000355739.4:c.3486C>T	L1162delinsL	Silent	E_15	SNP	True	0	Class 0: This mutation can be originally modeled.	1aa	4aa	Ercc5	ENSMUSG00000026048.17	ENSMUST00000027214.4	chr1	15	+	SNP	Silent	E_15	44220167.0	44220167.0	A	T	ENSMUST00000027214.4:c.3438A>T	L1146delinsL	44220167.0	44220167.0	A	T	ENSMUST00000027214.4:c.3438A>T	L1146delinsL	AACR-H0556803	AACR-H0556803-M01-V01	AACR		False	False	False	False	False	5
ERCC5	ENSG00000134899.13	ENST00000355739.4	chr13	15	+	True	103528104	103528104	G	T	ENST00000355739.4:c.3412G>T	V1138L	Missense	E_15	SNP	True	0	Class 0: This mutation can be originally modeled.	0aa	0aa	Ercc5	ENSMUSG00000026048.17	ENSMUST00000027214.4	chr1	15	+	SNP	Missense	E_15	44220081.0	44220081.0	G	T	ENSMUST00000027214.4:c.3352G>T	V1118L	44220081.0	44220081.0	G	T	ENSMUST00000027214.4:c.3352G>T	V1118L	AACR-H0556805	AACR-H0556805-M01-V01	AACR		False	False	False	False	False	0
ERCC5	ENSG00000134899.13	ENST00000355739.4	chr13	15	+	True	103528117	103528117	G	T	ENST00000355739.4:c.3425G>T	G1142V	Missense	E_15	SNP	True	0	Class 0: This mutation can be originally modeled.	0aa	0aa	Ercc5	ENSMUSG00000026048.17	ENSMUST00000027214.4	chr1	15	+	SNP	Missense	E_15	44220109.0	44220109.0	G	T	ENSMUST00000027214.4:c.3380G>T	G1127V	44220109.0	44220109.0	G	T	ENSMUST00000027214.4:c.3380G>T	G1127V	AACR-H0556808	AACR-H0556808-M01-V01	AACR		False	False	False	False	False	0
ERCC5	ENSG00000134899.13	ENST00000355739.4	chr13	15	+	True	103528143	103528143	A	T	ENST00000355739.4:c.3451A>T	S1151C	Missense	E_15	SNP	True	0	Class 0: This mutation can be originally modeled.	0aa	0aa	Ercc5	ENSMUSG00000026048.17	ENSMUST00000027214.4	chr1	15	+	SNP	Missense	E_15	44220132.0	44220132.0	A	T	ENSMUST00000027214.4:c.3403A>T	S1135C	44220132.0	44220132.0	A	T	ENSMUST00000027214.4:c.3403A>T	S1135C	AACR-H0556812	AACR-H0556812-M01-V01	AACR		False	False	False	False	False	0
ERCC5	ENSG00000134899.13	ENST00000355739.4	chr13	15	+	True	103528149	103528149	G	A	ENST00000355739.4:c.3457G>A	D1153N	Missense	E_15	SNP	True	0	Class 0: This mutation can be originally modeled.	1aa	0aa	Ercc5	ENSMUSG00000026048.17	ENSMUST00000027214.4	chr1	15	+	SNP	Missense	E_15	44220141.0	44220141.0	G	A	ENSMUST00000027214.4:c.3412G>A	D1138N	44220141.0	44220141.0	G	A	ENSMUST00000027214.4:c.3412G>A	D1138N	AACR-H0556813	AACR-H0556813-M01-V01	AACR		False	False	False	False	False	1
ERCC5	ENSG00000134899.13	ENST00000355739.4	chr13	15	+	True	103528150	103528150	A	G	ENST00000355739.4:c.3458A>G	D1153G	Missense	E_15	SNP	True	0	Class 0: This mutation can be originally modeled.	1aa	0aa	Ercc5	ENSMUSG00000026048.17	ENSMUST00000027214.4	chr1	15	+	SNP	Missense	E_15	44220142.0	44220142.0	A	G	ENSMUST00000027214.4:c.3413A>G	D1138G	44220142.0	44220142.0	A	G	ENSMUST00000027214.4:c.3413A>G	D1138G	AACR-H0556814	AACR-H0556814-M01-V01	AACR		False	False	False	False	False	1
ERCC5	ENSG00000134899.13	ENST00000355739.4	chr13	15	+	True	103528152	103528152	G	T	ENST00000355739.4:c.3460G>T	D1154Y	Missense	E_15	SNP	True	0	Class 0: This mutation can be originally modeled.	0aa	0aa	Ercc5	ENSMUSG00000026048.17	ENSMUST00000027214.4	chr1	15	+	SNP	Missense	E_15	44220147.0	44220147.0	G	T	ENSMUST00000027214.4:c.3418G>T	D1140Y	44220147.0	44220147.0	G	T	ENSMUST00000027214.4:c.3418G>T	D1140Y	AACR-H0556815	AACR-H0556815-M01-V01	AACR		False	False	False	False	False	0
ERCC5	ENSG00000134899.13	ENST00000355739.4	chr13	15	+	True	103528168	103528168	A	G	ENST00000355739.4:c.3476A>G	K1159R	Missense	E_15	SNP	True	0	Class 0: This mutation can be originally modeled.	0aa	0aa	Ercc5	ENSMUSG00000026048.17	ENSMUST00000027214.4	chr1	15	+	SNP	Missense	E_15	44220157.0	44220157.0	A	G	ENSMUST00000027214.4:c.3428A>G	K1143R	44220157.0	44220157.0	A	G	ENSMUST00000027214.4:c.3428A>G	K1143R	AACR-H0556818	AACR-H0556818-M01-V01	AACR		False	False	False	False	False	0
ERCC5	ENSG00000134899.13	ENST00000355739.4	chr13	15	+	True	103528177	103528177	T	C	ENST00000355739.4:c.3485T>C	L1162P	Missense	E_15	SNP	True	0	Class 0: This mutation can be originally modeled.	1aa	4aa	Ercc5	ENSMUSG00000026048.17	ENSMUST00000027214.4	chr1	15	+	SNP	Missense	E_15	44220166.0	44220166.0	T	C	ENSMUST00000027214.4:c.3437T>C	L1146P	44220166.0	44220166.0	T	C	ENSMUST00000027214.4:c.3437T>C	L1146P	AACR-H0556820	AACR-H0556820-M01-V01	AACR		False	False	False	False	False	5
ERCC5	ENSG00000134899.13	ENST00000355739.4	chr13	15	+	True	103528246	103528246	A	G	ENST00000355739.4:c.3554A>G	K1185R	Missense	E_15	SNP	True	0	Class 0: This mutation can be originally modeled.	0aa	0aa	Ercc5	ENSMUSG00000026048.17	ENSMUST00000027214.4	chr1	15	+	SNP	Missense	E_15	44220232.0	44220232.0	A	G	ENSMUST00000027214.4:c.3503A>G	K1168R	44220232.0	44220232.0	A	G	ENSMUST00000027214.4:c.3503A>G	K1168R	AACR-H0556821	AACR-H0556821-M01-V01	AACR		False	False	False	False	False	0
ERCC5	ENSG00000134899.13	ENST00000355739.4	chr13	15	+	True	103498622	103498622	G	A	ENST00000355739.4:c.6G>A	G2delinsG	Silent	E_1	SNP	True	0	Class 0: This mutation can be originally modeled.	1aa	12aa	Ercc5	ENSMUSG00000026048.17	ENSMUST00000027214.4	chr1	15	+	SNP	Silent	E_1	44187228.0	44187228.0	A	A	ENSMUST00000027214.4:c.6A>A	G2delinsG	44187228.0	44187228.0	A	A	ENSMUST00000027214.4:c.6A>A	G2delinsG	CLINVAR-H1535410	CLINVAR-H1535410-M01-V01	CLINVAR	2643917.0	False	False	False	False	False	13
ERCC5	ENSG00000134899.13	ENST00000355739.4	chr13	15	+	True	103498627	103498627	A	C	ENST00000355739.4:c.11A>C	Q4P	Missense	E_1	SNP	True	0	Class 0: This mutation can be originally modeled.	3aa	10aa	Ercc5	ENSMUSG00000026048.17	ENSMUST00000027214.4	chr1	15	+	SNP	Missense	E_1	44187233.0	44187233.0	A	C	ENSMUST00000027214.4:c.11A>C	Q4P	44187233.0	44187233.0	A	C	ENSMUST00000027214.4:c.11A>C	Q4P	CLINVAR-H1535411	CLINVAR-H1535411-M01-V01	CLINVAR	2445355.0	False	False	False	False	False	13
ERCC5	ENSG00000134899.13	ENST00000355739.4	chr13	15	+	True	103498648	103498648	A	C	ENST00000355739.4:c.32A>C	E11A	Missense	E_1	SNP	True	0	Class 0: This mutation can be originally modeled.	10aa	3aa	Ercc5	ENSMUSG00000026048.17	ENSMUST00000027214.4	chr1	15	+	SNP	Missense	E_1	44187254.0	44187254.0	A	C	ENSMUST00000027214.4:c.32A>C	E11A	44187254.0	44187254.0	A	C	ENSMUST00000027214.4:c.32A>C	E11A	CLINVAR-H1535412	CLINVAR-H1535412-M01-V01	CLINVAR	881013.0	False	False	False	False	False	13
ERCC5	ENSG00000134899.13	ENST00000355739.4	chr13	15	+	True	103498672	103498672	C	T	ENST00000355739.4:c.56C>T	P19L	Missense	E_1	SNP	True	0	Class 0: This mutation can be originally modeled.	2aa	6aa	Ercc5	ENSMUSG00000026048.17	ENSMUST00000027214.4	chr1	15	+	SNP	Missense	E_1	44187278.0	44187278.0	C	T	ENSMUST00000027214.4:c.56C>T	P19L	44187278.0	44187278.0	C	T	ENSMUST00000027214.4:c.56C>T	P19L	CLINVAR-H1535414	CLINVAR-H1535414-M01-V01	CLINVAR	134159.0	False	False	False	False	False	8
ERCC5	ENSG00000134899.13	ENST00000355739.4	chr13	15	+	True	103498678	103498678	C	G	ENST00000355739.4:c.62C>G	A21G	Missense	E_1	SNP	True	0	Class 0: This mutation can be originally modeled.	4aa	4aa	Ercc5	ENSMUSG00000026048.17	ENSMUST00000027214.4	chr1	15	+	SNP	Missense	E_1	44187284.0	44187284.0	C	G	ENSMUST00000027214.4:c.62C>G	A21G	44187284.0	44187284.0	C	G	ENSMUST00000027214.4:c.62C>G	A21G	CLINVAR-H1535415	CLINVAR-H1535415-M01-V01	CLINVAR	1319536.0	False	False	False	False	False	8
ERCC5	ENSG00000134899.13	ENST00000355739.4	chr13	15	+	True	103498699	103498699	C	A	ENST00000355739.4:c.83C>A	A28D	Missense	E_1	SNP	True	0	Class 0: This mutation can be originally modeled.	1aa	16aa	Ercc5	ENSMUSG00000026048.17	ENSMUST00000027214.4	chr1	15	+	SNP	Missense	E_1	44187305.0	44187305.0	C	A	ENSMUST00000027214.4:c.83C>A	A28D	44187305.0	44187305.0	C	A	ENSMUST00000027214.4:c.83C>A	A28D	CLINVAR-H1535418	CLINVAR-H1535418-M01-V01	CLINVAR	41495.0	False	False	False	False	False	17
ERCC5	ENSG00000134899.13	ENST00000355739.4	chr13	15	+	True	103504471	103504471	T	C	ENST00000355739.4:c.92T>C	I31T	Missense	E_2	SNP	True	0	Class 0: This mutation can be originally modeled.	4aa	13aa	Ercc5	ENSMUSG00000026048.17	ENSMUST00000027214.4	chr1	15	+	SNP	Missense	E_2	44196100.0	44196100.0	T	C	ENSMUST00000027214.4:c.92T>C	I31T	44196100.0	44196100.0	T	C	ENSMUST00000027214.4:c.92T>C	I31T	CLINVAR-H1535425	CLINVAR-H1535425-M01-V01	CLINVAR	2445364.0	False	False	False	False	False	17
ERCC5	ENSG00000134899.13	ENST00000355739.4	chr13	15	+	True	103504507	103504507	G	A	ENST00000355739.4:c.128G>A	R43Q	Missense	E_2	SNP	True	0	Class 0: This mutation can be originally modeled.	16aa	1aa	Ercc5	ENSMUSG00000026048.17	ENSMUST00000027214.4	chr1	15	+	SNP	Missense	E_2	44196136.0	44196136.0	G	A	ENSMUST00000027214.4:c.128G>A	R43Q	44196136.0	44196136.0	G	A	ENSMUST00000027214.4:c.128G>A	R43Q	CLINVAR-H1535427	CLINVAR-H1535427-M01-V01	CLINVAR	2661926.0	False	False	False	False	False	17
ERCC5	ENSG00000134899.13	ENST00000355739.4	chr13	15	+	True	103504517	103504517	T	C	ENST00000355739.4:c.138T>C	H46delinsH	Silent	E_2	SNP	True	0	Class 0: This mutation can be originally modeled.	0aa	2aa	Ercc5	ENSMUSG00000026048.17	ENSMUST00000027214.4	chr1	15	+	SNP	Silent	E_2	44196146.0	44196146.0	T	C	ENSMUST00000027214.4:c.138T>C	H46delinsH	44196146.0	44196146.0	T	C	ENSMUST00000027214.4:c.138T>C	H46delinsH	CLINVAR-H1535428	CLINVAR-H1535428-M01-V01	CLINVAR	129009.0	False	False	False	False	False	2
ERCC5	ENSG00000134899.13	ENST00000355739.4	chr13	15	+	True	103504539	103504539	C	T	ENST00000355739.4:c.160C>T	H54Y	Missense	E_2	SNP	True	0	Class 0: This mutation can be originally modeled.	0aa	34aa	Ercc5	ENSMUSG00000026048.17	ENSMUST00000027214.4	chr1	15	+	SNP	Missense	E_2	44196168.0	44196168.0	C	T	ENSMUST00000027214.4:c.160C>T	H54Y	44196168.0	44196168.0	C	T	ENSMUST00000027214.4:c.160C>T	H54Y	CLINVAR-H1535429	CLINVAR-H1535429-M01-V01	CLINVAR	1312567.0	False	False	False	False	False	34
ERCC5	ENSG00000134899.13	ENST00000355739.4	chr13	15	+	True	103504572	103504572	C	T	ENST00000355739.4:c.193C>T	L65F	Missense	E_2	SNP	True	0	Class 0: This mutation can be originally modeled.	11aa	23aa	Ercc5	ENSMUSG00000026048.17	ENSMUST00000027214.4	chr1	15	+	SNP	Missense	E_2	44196201.0	44196201.0	C	T	ENSMUST00000027214.4:c.193C>T	L65F	44196201.0	44196201.0	C	T	ENSMUST00000027214.4:c.193C>T	L65F	CLINVAR-H1535430	CLINVAR-H1535430-M01-V01	CLINVAR	1902655.0	False	False	False	False	False	34
ERCC5	ENSG00000134899.13	ENST00000355739.4	chr13	15	+	True	103504579	103504579	T	G	ENST00000355739.4:c.200T>G	F67C	Missense	E_2	SNP	True	0	Class 0: This mutation can be originally modeled.	13aa	21aa	Ercc5	ENSMUSG00000026048.17	ENSMUST00000027214.4	chr1	15	+	SNP	Missense	E_2	44196208.0	44196208.0	T	G	ENSMUST00000027214.4:c.200T>G	F67C	44196208.0	44196208.0	T	G	ENSMUST00000027214.4:c.200T>G	F67C	CLINVAR-H1535431	CLINVAR-H1535431-M01-V01	CLINVAR	1718152.0	False	False	False	False	False	34
ERCC5	ENSG00000134899.13	ENST00000355739.4	chr13	15	+	True	103504590	103504590	C	T	ENST00000355739.4:c.211C>T	R71C	Missense	E_2	SNP	True	0	Class 0: This mutation can be originally modeled.	17aa	17aa	Ercc5	ENSMUSG00000026048.17	ENSMUST00000027214.4	chr1	15	+	SNP	Missense	E_2	44196219.0	44196219.0	C	T	ENSMUST00000027214.4:c.211C>T	R71C	44196219.0	44196219.0	C	T	ENSMUST00000027214.4:c.211C>T	R71C	CLINVAR-H1535432	CLINVAR-H1535432-M01-V01	CLINVAR	2380373.0	False	False	False	False	False	34
ERCC5	ENSG00000134899.13	ENST00000355739.4	chr13	15	+	True	103504591	103504591	G	A	ENST00000355739.4:c.212G>A	R71H	Missense	E_2	SNP	True	0	Class 0: This mutation can be originally modeled.	17aa	17aa	Ercc5	ENSMUSG00000026048.17	ENSMUST00000027214.4	chr1	15	+	SNP	Missense	E_2	44196220.0	44196220.0	G	A	ENSMUST00000027214.4:c.212G>A	R71H	44196220.0	44196220.0	G	A	ENSMUST00000027214.4:c.212G>A	R71H	CLINVAR-H1535433	CLINVAR-H1535433-M01-V01	CLINVAR	134176.0	False	False	False	False	False	34
ERCC5	ENSG00000134899.13	ENST00000355739.4	chr13	15	+	True	103504594	103504594	C	A	ENST00000355739.4:c.215C>A	P72H	Missense	E_2	SNP	True	0	Class 0: This mutation can be originally modeled.	18aa	16aa	Ercc5	ENSMUSG00000026048.17	ENSMUST00000027214.4	chr1	15	+	SNP	Missense	E_2	44196223.0	44196223.0	C	A	ENSMUST00000027214.4:c.215C>A	P72H	44196223.0	44196223.0	C	A	ENSMUST00000027214.4:c.215C>A	P72H	CLINVAR-H1535434	CLINVAR-H1535434-M01-V01	CLINVAR	16572.0	False	False	False	False	False	34
ERCC5	ENSG00000134899.13	ENST00000355739.4	chr13	15	+	True	103504625	103504625	A	C	ENST00000355739.4:c.246A>C	L82delinsL	Silent	E_2	SNP	True	0	Class 0: This mutation can be originally modeled.	28aa	6aa	Ercc5	ENSMUSG00000026048.17	ENSMUST00000027214.4	chr1	15	+	SNP	Silent	E_2	44196254.0	44196254.0	G	C	ENSMUST00000027214.4:c.246G>C	L82delinsL	44196254.0	44196254.0	G	C	ENSMUST00000027214.4:c.246G>C	L82delinsL	CLINVAR-H1535435	CLINVAR-H1535435-M01-V01	CLINVAR	881016.0	False	False	False	False	False	34
ERCC5	ENSG00000134899.13	ENST00000355739.4	chr13	15	+	True	103506116	103506116	A	T	ENST00000355739.4:c.274A>T	R92W	Missense	E_3	SNP	True	0	Class 0: This mutation can be originally modeled.	2aa	4aa	Ercc5	ENSMUSG00000026048.17	ENSMUST00000027214.4	chr1	15	+	SNP	Missense	E_3	44197313.0	44197313.0	A	T	ENSMUST00000027214.4:c.274A>T	R92W	44197313.0	44197313.0	A	T	ENSMUST00000027214.4:c.274A>T	R92W	CLINVAR-H1535440	CLINVAR-H1535440-M01-V01	CLINVAR	1692185.0	False	False	False	False	False	6
ERCC5	ENSG00000134899.13	ENST00000355739.4	chr13	15	+	True	103506169	103506169	T	C	ENST00000355739.4:c.327T>C	L109delinsL	Silent	E_3	SNP	True	0	Class 0: This mutation can be originally modeled.	8aa	9aa	Ercc5	ENSMUSG00000026048.17	ENSMUST00000027214.4	chr1	15	+	SNP	Silent	E_3	44197366.0	44197366.0	T	C	ENSMUST00000027214.4:c.327T>C	L109delinsL	44197366.0	44197366.0	T	C	ENSMUST00000027214.4:c.327T>C	L109delinsL	CLINVAR-H1535445	CLINVAR-H1535445-M01-V01	CLINVAR	2643918.0	False	False	False	False	False	17
ERCC5	ENSG00000134899.13	ENST00000355739.4	chr13	15	+	True	103506204	103506204	C	T	ENST00000355739.4:c.362C>T	T121I	Missense	E_3	SNP	True	0	Class 0: This mutation can be originally modeled.	1aa	4aa	Ercc5	ENSMUSG00000026048.17	ENSMUST00000027214.4	chr1	15	+	SNP	Missense	E_3	44197401.0	44197401.0	C	T	ENSMUST00000027214.4:c.362C>T	T121I	44197401.0	44197401.0	C	T	ENSMUST00000027214.4:c.362C>T	T121I	CLINVAR-H1535447	CLINVAR-H1535447-M01-V01	CLINVAR	134177.0	False	False	False	False	False	5
ERCC5	ENSG00000134899.13	ENST00000355739.4	chr13	15	+	True	103506211	103506211	C	T	ENST00000355739.4:c.369C>T	F123delinsF	Silent	E_3	SNP	True	0	Class 0: This mutation can be originally modeled.	3aa	2aa	Ercc5	ENSMUSG00000026048.17	ENSMUST00000027214.4	chr1	15	+	SNP	Silent	E_3	44197408.0	44197408.0	C	T	ENSMUST00000027214.4:c.369C>T	F123delinsF	44197408.0	44197408.0	C	T	ENSMUST00000027214.4:c.369C>T	F123delinsF	CLINVAR-H1535448	CLINVAR-H1535448-M01-V01	CLINVAR	1692194.0	False	False	False	False	False	5
ERCC5	ENSG00000134899.13	ENST00000355739.4	chr13	15	+	True	103506647	103506647	A	G	ENST00000355739.4:c.390A>G	A130delinsA	Silent	E_4	SNP	True	0	Class 0: This mutation can be originally modeled.	1aa	0aa	Ercc5	ENSMUSG00000026048.17	ENSMUST00000027214.4	chr1	15	+	SNP	Silent	E_4	44197974.0	44197974.0	G	G	ENSMUST00000027214.4:c.390G>G	A130delinsA	44197974.0	44197974.0	G	G	ENSMUST00000027214.4:c.390G>G	A130delinsA	CLINVAR-H1535455	CLINVAR-H1535455-M01-V01	CLINVAR	1988557.0	False	False	False	False	False	1
ERCC5	ENSG00000134899.13	ENST00000355739.4	chr13	15	+	True	103506663	103506663	C	T	ENST00000355739.4:c.406C>T	Q136*	Nonsense	E_4	SNP	True	0	Class 0: This mutation can be originally modeled.	3aa	1aa	Ercc5	ENSMUSG00000026048.17	ENSMUST00000027214.4	chr1	15	+	SNP	Nonsense	E_4	44197990.0	44197990.0	C	T	ENSMUST00000027214.4:c.406C>T	Q136*	44197990.0	44197990.0	C	T	ENSMUST00000027214.4:c.406C>T	Q136*	CLINVAR-H1535456	CLINVAR-H1535456-M01-V01	CLINVAR	16578.0	False	False	False	False	False	4
ERCC5	ENSG00000134899.13	ENST00000355739.4	chr13	15	+	True	103506690	103506690	G	A	ENST00000355739.4:c.433G>A	V145I	Missense	E_4	SNP	True	0	Class 0: This mutation can be originally modeled.	1aa	4aa	Ercc5	ENSMUSG00000026048.17	ENSMUST00000027214.4	chr1	15	+	SNP	Missense	E_4	44198017.0	44198017.0	G	A	ENSMUST00000027214.4:c.433G>A	V145I	44198017.0	44198017.0	G	A	ENSMUST00000027214.4:c.433G>A	V145I	CLINVAR-H1535458	CLINVAR-H1535458-M01-V01	CLINVAR	134178.0	False	False	False	False	False	5
ERCC5	ENSG00000134899.13	ENST00000355739.4	chr13	15	+	True	103506699	103506699	C	T	ENST00000355739.4:c.442C>T	P148S	Missense	E_4	SNP	True	0	Class 0: This mutation can be originally modeled.	4aa	1aa	Ercc5	ENSMUSG00000026048.17	ENSMUST00000027214.4	chr1	15	+	SNP	Missense	E_4	44198026.0	44198026.0	C	T	ENSMUST00000027214.4:c.442C>T	P148S	44198026.0	44198026.0	C	T	ENSMUST00000027214.4:c.442C>T	P148S	CLINVAR-H1535459	CLINVAR-H1535459-M01-V01	CLINVAR	310913.0	False	False	False	False	False	5
ERCC5	ENSG00000134899.13	ENST00000355739.4	chr13	15	+	True	103508413	103508413	A	T	ENST00000355739.4:c.479A>T	E160V	Missense	E_5	SNP	True	0	Class 0: This mutation can be originally modeled.	9aa	3aa	Ercc5	ENSMUSG00000026048.17	ENSMUST00000027214.4	chr1	15	+	SNP	Missense	E_5	44200148.0	44200148.0	A	T	ENSMUST00000027214.4:c.479A>T	E160V	44200148.0	44200148.0	A	T	ENSMUST00000027214.4:c.479A>T	E160V	CLINVAR-H1535461	CLINVAR-H1535461-M01-V01	CLINVAR	882372.0	False	False	False	False	False	12
ERCC5	ENSG00000134899.13	ENST00000355739.4	chr13	15	+	True	103508417	103508417	T	C	ENST00000355739.4:c.483T>C	D161delinsD	Silent	E_5	SNP	True	0	Class 0: This mutation can be originally modeled.	10aa	2aa	Ercc5	ENSMUSG00000026048.17	ENSMUST00000027214.4	chr1	15	+	SNP	Silent	E_5	44200152.0	44200152.0	T	C	ENSMUST00000027214.4:c.483T>C	D161delinsD	44200152.0	44200152.0	T	C	ENSMUST00000027214.4:c.483T>C	D161delinsD	CLINVAR-H1535462	CLINVAR-H1535462-M01-V01	CLINVAR	749164.0	False	False	False	False	False	12
ERCC5	ENSG00000134899.13	ENST00000355739.4	chr13	15	+	True	103508445	103508445	C	A	ENST00000355739.4:c.511C>A	Q171K	Missense	E_5	SNP	True	0	Class 0: This mutation can be originally modeled.	0aa	55aa	Ercc5	ENSMUSG00000026048.17	ENSMUST00000027214.4	chr1	15	+	SNP	Missense	E_5	44200180.0	44200180.0	C	A	ENSMUST00000027214.4:c.511C>A	Q171K	44200180.0	44200180.0	C	A	ENSMUST00000027214.4:c.511C>A	Q171K	CLINVAR-H1535464	CLINVAR-H1535464-M01-V01	CLINVAR	997504.0	False	False	False	False	False	55
ERCC5	ENSG00000134899.13	ENST00000355739.4	chr13	15	+	True	103508453	103508453	A	G	ENST00000355739.4:c.519A>G	Q173delinsQ	Silent	E_5	SNP	True	0	Class 0: This mutation can be originally modeled.	2aa	53aa	Ercc5	ENSMUSG00000026048.17	ENSMUST00000027214.4	chr1	15	+	SNP	Silent	E_5	44200188.0	44200188.0	A	G	ENSMUST00000027214.4:c.519A>G	Q173delinsQ	44200188.0	44200188.0	A	G	ENSMUST00000027214.4:c.519A>G	Q173delinsQ	CLINVAR-H1535465	CLINVAR-H1535465-M01-V01	CLINVAR	1692195.0	False	False	False	False	False	55
ERCC5	ENSG00000134899.13	ENST00000355739.4	chr13	15	+	True	103508460	103508460	C	T	ENST00000355739.4:c.526C>T	Q176*	Nonsense	E_5	SNP	True	0	Class 0: This mutation can be originally modeled.	5aa	50aa	Ercc5	ENSMUSG00000026048.17	ENSMUST00000027214.4	chr1	15	+	SNP	Nonsense	E_5	44200195.0	44200195.0	C	T	ENSMUST00000027214.4:c.526C>T	Q176*	44200195.0	44200195.0	C	T	ENSMUST00000027214.4:c.526C>T	Q176*	CLINVAR-H1535466	CLINVAR-H1535466-M01-V01	CLINVAR	16571.0	False	False	False	False	False	55
ERCC5	ENSG00000134899.13	ENST00000355739.4	chr13	15	+	True	103510638	103510638	A	G	ENST00000355739.4:c.542A>G	H181R	Missense	E_6	SNP	True	0	Class 0: This mutation can be originally modeled.	10aa	45aa	Ercc5	ENSMUSG00000026048.17	ENSMUST00000027214.4	chr1	15	+	SNP	Missense	E_6	44200983.0	44200983.0	A	G	ENSMUST00000027214.4:c.542A>G	H181R	44200983.0	44200983.0	A	G	ENSMUST00000027214.4:c.542A>G	H181R	CLINVAR-H1535474	CLINVAR-H1535474-M01-V01	CLINVAR	310914.0	False	False	False	False	False	55
ERCC5	ENSG00000134899.13	ENST00000355739.4	chr13	15	+	True	103510646	103510646	C	G	ENST00000355739.4:c.550C>G	Q184E	Missense	E_6	SNP	True	0	Class 0: This mutation can be originally modeled.	13aa	42aa	Ercc5	ENSMUSG00000026048.17	ENSMUST00000027214.4	chr1	15	+	SNP	Missense	E_6	44200991.0	44200991.0	C	G	ENSMUST00000027214.4:c.550C>G	Q184E	44200991.0	44200991.0	C	G	ENSMUST00000027214.4:c.550C>G	Q184E	CLINVAR-H1535475	CLINVAR-H1535475-M01-V01	CLINVAR	2312976.0	False	False	False	False	False	55
ERCC5	ENSG00000134899.13	ENST00000355739.4	chr13	15	+	True	103510650	103510650	C	T	ENST00000355739.4:c.554C>T	A185V	Missense	E_6	SNP	True	0	Class 0: This mutation can be originally modeled.	14aa	41aa	Ercc5	ENSMUSG00000026048.17	ENSMUST00000027214.4	chr1	15	+	SNP	Missense	E_6	44200995.0	44200995.0	C	T	ENSMUST00000027214.4:c.554C>T	A185V	44200995.0	44200995.0	C	T	ENSMUST00000027214.4:c.554C>T	A185V	CLINVAR-H1535476	CLINVAR-H1535476-M01-V01	CLINVAR	1319276.0	False	False	False	False	False	55
ERCC5	ENSG00000134899.13	ENST00000355739.4	chr13	15	+	True	103510651	103510651	G	A	ENST00000355739.4:c.555G>A	A185delinsA	Silent	E_6	SNP	True	0	Class 0: This mutation can be originally modeled.	14aa	41aa	Ercc5	ENSMUSG00000026048.17	ENSMUST00000027214.4	chr1	15	+	SNP	Silent	E_6	44200996.0	44200996.0	C	A	ENSMUST00000027214.4:c.555C>A	A185delinsA	44200996.0	44200996.0	C	A	ENSMUST00000027214.4:c.555C>A	A185delinsA	CLINVAR-H1535477	CLINVAR-H1535477-M01-V01	CLINVAR	1692196.0	False	False	False	False	False	55
ERCC5	ENSG00000134899.13	ENST00000355739.4	chr13	15	+	True	103510656	103510656	A	C	ENST00000355739.4:c.560A>C	D187A	Missense	E_6	SNP	True	0	Class 0: This mutation can be originally modeled.	16aa	39aa	Ercc5	ENSMUSG00000026048.17	ENSMUST00000027214.4	chr1	15	+	SNP	Missense	E_6	44201001.0	44201001.0	A	C	ENSMUST00000027214.4:c.560A>C	D187A	44201001.0	44201001.0	A	C	ENSMUST00000027214.4:c.560A>C	D187A	CLINVAR-H1535478	CLINVAR-H1535478-M01-V01	CLINVAR	1696086.0	False	False	False	False	False	55
ERCC5	ENSG00000134899.13	ENST00000355739.4	chr13	15	+	True	103510684	103510684	G	A	ENST00000355739.4:c.588G>A	L196delinsL	Silent	E_6	SNP	True	0	Class 0: This mutation can be originally modeled.	25aa	30aa	Ercc5	ENSMUSG00000026048.17	ENSMUST00000027214.4	chr1	15	+	SNP	Silent	E_6	44201029.0	44201029.0	G	A	ENSMUST00000027214.4:c.588G>A	L196delinsL	44201029.0	44201029.0	G	A	ENSMUST00000027214.4:c.588G>A	L196delinsL	CLINVAR-H1535479	CLINVAR-H1535479-M01-V01	CLINVAR	1675529.0	False	False	False	False	False	55
ERCC5	ENSG00000134899.13	ENST00000355739.4	chr13	15	+	True	103510688	103510688	C	A	ENST00000355739.4:c.592C>A	P198T	Missense	E_6	SNP	True	0	Class 0: This mutation can be originally modeled.	27aa	28aa	Ercc5	ENSMUSG00000026048.17	ENSMUST00000027214.4	chr1	15	+	SNP	Missense	E_6	44201033.0	44201033.0	C	A	ENSMUST00000027214.4:c.592C>A	P198T	44201033.0	44201033.0	C	A	ENSMUST00000027214.4:c.592C>A	P198T	CLINVAR-H1535480	CLINVAR-H1535480-M01-V01	CLINVAR	134179.0	False	False	False	False	False	55
ERCC5	ENSG00000134899.13	ENST00000355739.4	chr13	15	+	True	103510688	103510688	C	G	ENST00000355739.4:c.592C>G	P198A	Missense	E_6	SNP	True	0	Class 0: This mutation can be originally modeled.	27aa	28aa	Ercc5	ENSMUSG00000026048.17	ENSMUST00000027214.4	chr1	15	+	SNP	Missense	E_6	44201033.0	44201033.0	C	G	ENSMUST00000027214.4:c.592C>G	P198A	44201033.0	44201033.0	C	G	ENSMUST00000027214.4:c.592C>G	P198A	CLINVAR-H1535481	CLINVAR-H1535481-M01-V01	CLINVAR	1692197.0	False	False	False	False	False	55
ERCC5	ENSG00000134899.13	ENST00000355739.4	chr13	15	+	True	103510713	103510713	C	T	ENST00000355739.4:c.617C>T	T206I	Missense	E_6	SNP	True	0	Class 0: This mutation can be originally modeled.	35aa	20aa	Ercc5	ENSMUSG00000026048.17	ENSMUST00000027214.4	chr1	15	+	SNP	Missense	E_6	44201058.0	44201058.0	C	T	ENSMUST00000027214.4:c.617C>T	T206I	44201058.0	44201058.0	C	T	ENSMUST00000027214.4:c.617C>T	T206I	CLINVAR-H1535482	CLINVAR-H1535482-M01-V01	CLINVAR	2014078.0	False	False	False	False	False	55
ERCC5	ENSG00000134899.13	ENST00000355739.4	chr13	15	+	True	103510719	103510719	T	C	ENST00000355739.4:c.623T>C	M208T	Missense	E_6	SNP	True	0	Class 0: This mutation can be originally modeled.	37aa	18aa	Ercc5	ENSMUSG00000026048.17	ENSMUST00000027214.4	chr1	15	+	SNP	Missense	E_6	44201064.0	44201064.0	T	C	ENSMUST00000027214.4:c.623T>C	M208T	44201064.0	44201064.0	T	C	ENSMUST00000027214.4:c.623T>C	M208T	CLINVAR-H1535483	CLINVAR-H1535483-M01-V01	CLINVAR	2082529.0	False	False	False	False	False	55
ERCC5	ENSG00000134899.13	ENST00000355739.4	chr13	15	+	True	103510760	103510760	A	G	ENST00000355739.4:c.664A>G	M222V	Missense	E_6	SNP	True	0	Class 0: This mutation can be originally modeled.	51aa	4aa	Ercc5	ENSMUSG00000026048.17	ENSMUST00000027214.4	chr1	15	+	SNP	Missense	E_6	44201105.0	44201105.0	A	G	ENSMUST00000027214.4:c.664A>G	M222V	44201105.0	44201105.0	A	G	ENSMUST00000027214.4:c.664A>G	M222V	CLINVAR-H1535486	CLINVAR-H1535486-M01-V01	CLINVAR	882639.0	False	False	False	False	False	55
ERCC5	ENSG00000134899.13	ENST00000355739.4	chr13	15	+	True	103510765	103510765	A	C	ENST00000355739.4:c.669A>C	P223delinsP	Silent	E_6	SNP	True	0	Class 0: This mutation can be originally modeled.	52aa	3aa	Ercc5	ENSMUSG00000026048.17	ENSMUST00000027214.4	chr1	15	+	SNP	Silent	E_6	44201110.0	44201110.0	A	C	ENSMUST00000027214.4:c.669A>C	P223delinsP	44201110.0	44201110.0	A	C	ENSMUST00000027214.4:c.669A>C	P223delinsP	CLINVAR-H1535487	CLINVAR-H1535487-M01-V01	CLINVAR	310915.0	False	False	False	False	False	55
ERCC5	ENSG00000134899.13	ENST00000355739.4	chr13	15	+	True	103510766	103510766	G	C	ENST00000355739.4:c.670G>C	E224Q	Missense	E_6	SNP	True	0	Class 0: This mutation can be originally modeled.	53aa	2aa	Ercc5	ENSMUSG00000026048.17	ENSMUST00000027214.4	chr1	15	+	SNP	Missense	E_6	44201111.0	44201111.0	G	C	ENSMUST00000027214.4:c.670G>C	E224Q	44201111.0	44201111.0	G	C	ENSMUST00000027214.4:c.670G>C	E224Q	CLINVAR-H1535488	CLINVAR-H1535488-M01-V01	CLINVAR	310916.0	False	False	False	False	False	55
ERCC5	ENSG00000134899.13	ENST00000355739.4	chr13	15	+	True	103513891	103513891	G	C	ENST00000355739.4:c.707G>C	G236A	Missense	E_7	SNP	True	0	Class 0: This mutation can be originally modeled.	8aa	12aa	Ercc5	ENSMUSG00000026048.17	ENSMUST00000027214.4	chr1	15	+	SNP	Missense	E_7	44203071.0	44203071.0	G	C	ENSMUST00000027214.4:c.707G>C	G236A	44203071.0	44203071.0	G	C	ENSMUST00000027214.4:c.707G>C	G236A	CLINVAR-H1535494	CLINVAR-H1535494-M01-V01	CLINVAR	1692198.0	False	False	False	False	False	20
ERCC5	ENSG00000134899.13	ENST00000355739.4	chr13	15	+	True	103513923	103513923	A	G	ENST00000355739.4:c.739A>G	I247V	Missense	E_7	SNP	True	0	Class 0: This mutation can be originally modeled.	19aa	1aa	Ercc5	ENSMUSG00000026048.17	ENSMUST00000027214.4	chr1	15	+	SNP	Missense	E_7	44203103.0	44203103.0	A	G	ENSMUST00000027214.4:c.739A>G	I247V	44203103.0	44203103.0	A	G	ENSMUST00000027214.4:c.739A>G	I247V	CLINVAR-H1535495	CLINVAR-H1535495-M01-V01	CLINVAR	310917.0	False	False	False	False	False	20
ERCC5	ENSG00000134899.13	ENST00000355739.4	chr13	15	+	True	103513944	103513944	A	G	ENST00000355739.4:c.760A>G	M254V	Missense	E_7	SNP	True	0	Class 0: This mutation can be originally modeled.	4aa	6aa	Ercc5	ENSMUSG00000026048.17	ENSMUST00000027214.4	chr1	15	+	SNP	Missense	E_7	44203124.0	44203124.0	A	G	ENSMUST00000027214.4:c.760A>G	M254V	44203124.0	44203124.0	A	G	ENSMUST00000027214.4:c.760A>G	M254V	CLINVAR-H1535496	CLINVAR-H1535496-M01-V01	CLINVAR	129012.0	False	False	False	False	False	10
ERCC5	ENSG00000134899.13	ENST00000355739.4	chr13	15	+	True	103513951	103513951	A	G	ENST00000355739.4:c.767A>G	Q256R	Missense	E_7	SNP	True	0	Class 0: This mutation can be originally modeled.	6aa	4aa	Ercc5	ENSMUSG00000026048.17	ENSMUST00000027214.4	chr1	15	+	SNP	Missense	E_7	44203131.0	44203131.0	A	G	ENSMUST00000027214.4:c.767A>G	Q256R	44203131.0	44203131.0	A	G	ENSMUST00000027214.4:c.767A>G	Q256R	CLINVAR-H1535497	CLINVAR-H1535497-M01-V01	CLINVAR	134182.0	False	False	False	False	False	10
ERCC5	ENSG00000134899.13	ENST00000355739.4	chr13	15	+	True	103514028	103514028	G	A	ENST00000355739.4:c.844G>A	V282I	Missense	E_7	SNP	True	0	Class 0: This mutation can be originally modeled.	14aa	14aa	Ercc5	ENSMUSG00000026048.17	ENSMUST00000027214.4	chr1	15	+	SNP	Missense	E_7	44203208.0	44203208.0	G	A	ENSMUST00000027214.4:c.844G>A	V282I	44203208.0	44203208.0	G	A	ENSMUST00000027214.4:c.844G>A	V282I	CLINVAR-H1535504	CLINVAR-H1535504-M01-V01	CLINVAR	998180.0	False	False	False	False	False	28
ERCC5	ENSG00000134899.13	ENST00000355739.4	chr13	15	+	True	103514032	103514032	C	T	ENST00000355739.4:c.848C>T	S283F	Missense	E_7	SNP	True	0	Class 0: This mutation can be originally modeled.	15aa	13aa	Ercc5	ENSMUSG00000026048.17	ENSMUST00000027214.4	chr1	15	+	SNP	Missense	E_7	44203212.0	44203212.0	C	T	ENSMUST00000027214.4:c.848C>T	S283F	44203212.0	44203212.0	C	T	ENSMUST00000027214.4:c.848C>T	S283F	CLINVAR-H1535505	CLINVAR-H1535505-M01-V01	CLINVAR	134184.0	False	False	False	False	False	28
ERCC5	ENSG00000134899.13	ENST00000355739.4	chr13	15	+	True	103514060	103514060	A	G	ENST00000355739.4:c.876A>G	I292M	Missense	E_7	SNP	True	0	Class 0: This mutation can be originally modeled.	24aa	4aa	Ercc5	ENSMUSG00000026048.17	ENSMUST00000027214.4	chr1	15	+	SNP	Missense	E_7	44203240.0	44203240.0	A	G	ENSMUST00000027214.4:c.876A>G	I292M	44203240.0	44203240.0	A	G	ENSMUST00000027214.4:c.876A>G	I292M	CLINVAR-H1535506	CLINVAR-H1535506-M01-V01	CLINVAR	134183.0	False	False	False	False	False	28
ERCC5	ENSG00000134899.13	ENST00000355739.4	chr13	15	+	True	103514062	103514062	A	T	ENST00000355739.4:c.878A>T	K293I	Missense	E_7	SNP	True	0	Class 0: This mutation can be originally modeled.	25aa	3aa	Ercc5	ENSMUSG00000026048.17	ENSMUST00000027214.4	chr1	15	+	SNP	Missense	E_7	44203242.0	44203242.0	A	T	ENSMUST00000027214.4:c.878A>T	K293I	44203242.0	44203242.0	A	T	ENSMUST00000027214.4:c.878A>T	K293I	CLINVAR-H1535507	CLINVAR-H1535507-M01-V01	CLINVAR	2445406.0	False	False	False	False	False	28
ERCC5	ENSG00000134899.13	ENST00000355739.4	chr13	15	+	True	103514381	103514381	T	C	ENST00000355739.4:c.882T>C	G294delinsG	Silent	E_8	SNP	True	0	Class 0: This mutation can be originally modeled.	26aa	2aa	Ercc5	ENSMUSG00000026048.17	ENSMUST00000027214.4	chr1	15	+	SNP	Silent	E_8	44205970.0	44205970.0	T	C	ENSMUST00000027214.4:c.882T>C	G294delinsG	44205970.0	44205970.0	T	C	ENSMUST00000027214.4:c.882T>C	G294delinsG	CLINVAR-H1535511	CLINVAR-H1535511-M01-V01	CLINVAR	2029921.0	False	False	False	False	False	28
ERCC5	ENSG00000134899.13	ENST00000355739.4	chr13	15	+	True	103514431	103514431	C	G	ENST00000355739.4:c.932C>G	S311C	Missense	E_8	SNP	True	0	Class 0: This mutation can be originally modeled.	8aa	1aa	Ercc5	ENSMUSG00000026048.17	ENSMUST00000027214.4	chr1	15	+	SNP	Missense	E_8	44206020.0	44206020.0	C	G	ENSMUST00000027214.4:c.932C>G	S311C	44206020.0	44206020.0	C	G	ENSMUST00000027214.4:c.932C>G	S311C	CLINVAR-H1535514	CLINVAR-H1535514-M01-V01	CLINVAR	883414.0	False	False	False	False	False	9
ERCC5	ENSG00000134899.13	ENST00000355739.4	chr13	15	+	True	103514444	103514444	C	T	ENST00000355739.4:c.945C>T	H315delinsH	Silent	E_8	SNP	True	0	Class 0: This mutation can be originally modeled.	0aa	0aa	Ercc5	ENSMUSG00000026048.17	ENSMUST00000027214.4	chr1	15	+	SNP	Silent	E_8	44206033.0	44206033.0	C	T	ENSMUST00000027214.4:c.945C>T	H315delinsH	44206033.0	44206033.0	C	T	ENSMUST00000027214.4:c.945C>T	H315delinsH	CLINVAR-H1535515	CLINVAR-H1535515-M01-V01	CLINVAR	255162.0	False	False	False	False	False	0
ERCC5	ENSG00000134899.13	ENST00000355739.4	chr13	15	+	True	103514529	103514529	A	G	ENST00000355739.4:c.1030A>G	T344A	Missense	E_8	SNP	True	0	Class 0: This mutation can be originally modeled.	5aa	3aa	Ercc5	ENSMUSG00000026048.17	ENSMUST00000027214.4	chr1	15	+	SNP	Missense	E_8	44206118.0	44206118.0	A	G	ENSMUST00000027214.4:c.1030A>G	T344A	44206118.0	44206118.0	A	G	ENSMUST00000027214.4:c.1030A>G	T344A	CLINVAR-H1535517	CLINVAR-H1535517-M01-V01	CLINVAR	883415.0	False	False	False	False	False	8
ERCC5	ENSG00000134899.13	ENST00000355739.4	chr13	15	+	True	103514538	103514538	G	C	ENST00000355739.4:c.1039G>C	A347P	Missense	E_8	SNP	True	0	Class 0: This mutation can be originally modeled.	8aa	0aa	Ercc5	ENSMUSG00000026048.17	ENSMUST00000027214.4	chr1	15	+	SNP	Missense	E_8	44206127.0	44206127.0	G	C	ENSMUST00000027214.4:c.1039G>C	A347P	44206127.0	44206127.0	G	C	ENSMUST00000027214.4:c.1039G>C	A347P	CLINVAR-H1535518	CLINVAR-H1535518-M01-V01	CLINVAR	1948020.0	False	False	False	False	False	8
ERCC5	ENSG00000134899.13	ENST00000355739.4	chr13	15	+	True	103514538	103514538	G	T	ENST00000355739.4:c.1039G>T	A347S	Missense	E_8	SNP	True	0	Class 0: This mutation can be originally modeled.	8aa	0aa	Ercc5	ENSMUSG00000026048.17	ENSMUST00000027214.4	chr1	15	+	SNP	Missense	E_8	44206127.0	44206127.0	G	T	ENSMUST00000027214.4:c.1039G>T	A347S	44206127.0	44206127.0	G	T	ENSMUST00000027214.4:c.1039G>T	A347S	CLINVAR-H1535519	CLINVAR-H1535519-M01-V01	CLINVAR	1305806.0	False	False	False	False	False	8
ERCC5	ENSG00000134899.13	ENST00000355739.4	chr13	15	+	True	103514546	103514546	A	C	ENST00000355739.4:c.1047A>C	Q349H	Missense	E_8	SNP	True	0	Class 0: This mutation can be originally modeled.	0aa	2aa	Ercc5	ENSMUSG00000026048.17	ENSMUST00000027214.4	chr1	15	+	SNP	Missense	E_8	44206135.0	44206135.0	G	C	ENSMUST00000027214.4:c.1047G>C	Q349H	44206135.0	44206135.0	G	C	ENSMUST00000027214.4:c.1047G>C	Q349H	CLINVAR-H1535521	CLINVAR-H1535521-M01-V01	CLINVAR	1491633.0	False	False	False	False	False	2
ERCC5	ENSG00000134899.13	ENST00000355739.4	chr13	15	+	True	103514576	103514576	G	A	ENST00000355739.4:c.1077G>A	E359delinsE	Silent	E_8	SNP	True	0	Class 0: This mutation can be originally modeled.	0aa	0aa	Ercc5	ENSMUSG00000026048.17	ENSMUST00000027214.4	chr1	15	+	SNP	Silent	E_8	44206162.0	44206162.0	A	A	ENSMUST00000027214.4:c.1074A>A	E358delinsE	44206162.0	44206162.0	A	A	ENSMUST00000027214.4:c.1074A>A	E358delinsE	CLINVAR-H1535523	CLINVAR-H1535523-M01-V01	CLINVAR	1984196.0	False	False	False	False	False	0
ERCC5	ENSG00000134899.13	ENST00000355739.4	chr13	15	+	True	103514587	103514587	G	A	ENST00000355739.4:c.1088G>A	S363N	Missense	E_8	SNP	True	0	Class 0: This mutation can be originally modeled.	1aa	0aa	Ercc5	ENSMUSG00000026048.17	ENSMUST00000027214.4	chr1	15	+	SNP	Missense	E_8	44206176.0	44206176.0	G	A	ENSMUST00000027214.4:c.1088G>A	S363N	44206176.0	44206176.0	G	A	ENSMUST00000027214.4:c.1088G>A	S363N	CLINVAR-H1535525	CLINVAR-H1535525-M01-V01	CLINVAR	1955824.0	False	False	False	False	False	1
ERCC5	ENSG00000134899.13	ENST00000355739.4	chr13	15	+	True	103514595	103514595	C	T	ENST00000355739.4:c.1096C>T	R366*	Nonsense	E_8	SNP	True	0	Class 0: This mutation can be originally modeled.	0aa	0aa	Ercc5	ENSMUSG00000026048.17	ENSMUST00000027214.4	chr1	15	+	SNP	Nonsense	E_8	44206178.0	44206178.0	A	T	ENSMUST00000027214.4:c.1090A>T	R364*	44206178.0	44206178.0	A	T	ENSMUST00000027214.4:c.1090A>T	R364*	CLINVAR-H1535526	CLINVAR-H1535526-M01-V01	CLINVAR	1049176.0	False	False	False	False	False	0
ERCC5	ENSG00000134899.13	ENST00000355739.4	chr13	15	+	True	103514626	103514626	C	T	ENST00000355739.4:c.1127C>T	A376V	Missense	E_8	SNP	True	0	Class 0: This mutation can be originally modeled.	0aa	0aa	Ercc5	ENSMUSG00000026048.17	ENSMUST00000027214.4	chr1	15	+	SNP	Missense	E_8	44206215.0	44206215.0	C	T	ENSMUST00000027214.4:c.1127C>T	A376V	44206215.0	44206215.0	C	T	ENSMUST00000027214.4:c.1127C>T	A376V	CLINVAR-H1535533	CLINVAR-H1535533-M01-V01	CLINVAR	134187.0	False	False	False	False	False	0
ERCC5	ENSG00000134899.13	ENST00000355739.4	chr13	15	+	True	103514630	103514630	T	A	ENST00000355739.4:c.1131T>A	A377delinsA	Silent	E_8	SNP	True	0	Class 0: This mutation can be originally modeled.	0aa	0aa	Ercc5	ENSMUSG00000026048.17	ENSMUST00000027214.4	chr1	15	+	SNP	Silent	E_8	44206222.0	44206222.0	A	A	ENSMUST00000027214.4:c.1134A>A	A378delinsA	44206222.0	44206222.0	A	A	ENSMUST00000027214.4:c.1134A>A	A378delinsA	CLINVAR-H1535535	CLINVAR-H1535535-M01-V01	CLINVAR	310919.0	False	False	False	False	False	0
ERCC5	ENSG00000134899.13	ENST00000355739.4	chr13	15	+	True	103514636	103514636	C	T	ENST00000355739.4:c.1137C>T	D379delinsD	Silent	E_8	SNP	True	0	Class 0: This mutation can be originally modeled.	0aa	0aa	Ercc5	ENSMUSG00000026048.17	ENSMUST00000027214.4	chr1	15	+	SNP	Silent	E_8	44206225.0	44206225.0	T	T	ENSMUST00000027214.4:c.1137T>T	D379delinsD	44206225.0	44206225.0	T	T	ENSMUST00000027214.4:c.1137T>T	D379delinsD	CLINVAR-H1535537	CLINVAR-H1535537-M01-V01	CLINVAR	715964.0	False	False	False	False	False	0
ERCC5	ENSG00000134899.13	ENST00000355739.4	chr13	15	+	True	103514655	103514655	C	T	ENST00000355739.4:c.1156C>T	R386W	Missense	E_8	SNP	True	0	Class 0: This mutation can be originally modeled.	5aa	1aa	Ercc5	ENSMUSG00000026048.17	ENSMUST00000027214.4	chr1	15	+	SNP	Missense	E_8	44206244.0	44206244.0	C	T	ENSMUST00000027214.4:c.1156C>T	R386W	44206244.0	44206244.0	C	T	ENSMUST00000027214.4:c.1156C>T	R386W	CLINVAR-H1535538	CLINVAR-H1535538-M01-V01	CLINVAR	1436531.0	False	False	False	False	False	6
ERCC5	ENSG00000134899.13	ENST00000355739.4	chr13	15	+	True	103514691	103514691	G	A	ENST00000355739.4:c.1192G>A	D398N	Missense	E_8	SNP	True	0	Class 0: This mutation can be originally modeled.	4aa	0aa	Ercc5	ENSMUSG00000026048.17	ENSMUST00000027214.4	chr1	15	+	SNP	Missense	E_8	44206280.0	44206280.0	G	A	ENSMUST00000027214.4:c.1192G>A	D398N	44206280.0	44206280.0	G	A	ENSMUST00000027214.4:c.1192G>A	D398N	CLINVAR-H1535540	CLINVAR-H1535540-M01-V01	CLINVAR	1934124.0	False	False	False	False	False	4
ERCC5	ENSG00000134899.13	ENST00000355739.4	chr13	15	+	True	103514786	103514786	T	C	ENST00000355739.4:c.1287T>C	D429delinsD	Silent	E_8	SNP	True	0	Class 0: This mutation can be originally modeled.	0aa	1aa	Ercc5	ENSMUSG00000026048.17	ENSMUST00000027214.4	chr1	15	+	SNP	Silent	E_8	44206369.0	44206369.0	T	C	ENSMUST00000027214.4:c.1281T>C	D427delinsD	44206369.0	44206369.0	T	C	ENSMUST00000027214.4:c.1281T>C	D427delinsD	CLINVAR-H1535546	CLINVAR-H1535546-M01-V01	CLINVAR	310921.0	False	False	False	False	False	1
ERCC5	ENSG00000134899.13	ENST00000355739.4	chr13	15	+	True	103514836	103514836	T	C	ENST00000355739.4:c.1337T>C	L446P	Missense	E_8	SNP	True	0	Class 0: This mutation can be originally modeled.	0aa	0aa	Ercc5	ENSMUSG00000026048.17	ENSMUST00000027214.4	chr1	15	+	SNP	Missense	E_8	44206416.0	44206416.0	T	C	ENSMUST00000027214.4:c.1328T>C	L443P	44206416.0	44206416.0	T	C	ENSMUST00000027214.4:c.1328T>C	L443P	CLINVAR-H1535550	CLINVAR-H1535550-M01-V01	CLINVAR	2441288.0	False	False	False	False	False	0
ERCC5	ENSG00000134899.13	ENST00000355739.4	chr13	15	+	True	103514873	103514873	A	G	ENST00000355739.4:c.1374A>G	V458delinsV	Silent	E_8	SNP	True	0	Class 0: This mutation can be originally modeled.	0aa	0aa	Ercc5	ENSMUSG00000026048.17	ENSMUST00000027214.4	chr1	15	+	SNP	Silent	E_8	44206450.0	44206450.0	A	G	ENSMUST00000027214.4:c.1362A>G	V454delinsV	44206450.0	44206450.0	A	G	ENSMUST00000027214.4:c.1362A>G	V454delinsV	CLINVAR-H1535555	CLINVAR-H1535555-M01-V01	CLINVAR	2643919.0	False	False	False	False	False	0
ERCC5	ENSG00000134899.13	ENST00000355739.4	chr13	15	+	True	103514997	103514997	C	T	ENST00000355739.4:c.1498C>T	R500W	Missense	E_8	SNP	True	0	Class 0: This mutation can be originally modeled.	0aa	0aa	Ercc5	ENSMUSG00000026048.17	ENSMUST00000027214.4	chr1	15	+	SNP	Missense	E_8	44206601.0	44206601.0	A	T	ENSMUST00000027214.4:c.1513A>T	R505W	44206601.0	44206601.0	A	T	ENSMUST00000027214.4:c.1513A>T	R505W	CLINVAR-H1535562	CLINVAR-H1535562-M01-V01	CLINVAR	881519.0	False	False	False	False	False	0
ERCC5	ENSG00000134899.13	ENST00000355739.4	chr13	15	+	True	103515027	103515027	C	T	ENST00000355739.4:c.1528C>T	H510Y	Missense	E_8	SNP	True	0	Class 0: This mutation can be originally modeled.	0aa	0aa	Ercc5	ENSMUSG00000026048.17	ENSMUST00000027214.4	chr1	15	+	SNP	Missense	E_8	44206646.0	44206646.0	C	T	ENSMUST00000027214.4:c.1558C>T	H520Y	44206646.0	44206646.0	C	T	ENSMUST00000027214.4:c.1558C>T	H520Y	CLINVAR-H1535565	CLINVAR-H1535565-M01-V01	CLINVAR	1692177.0	False	False	False	False	False	0
ERCC5	ENSG00000134899.13	ENST00000355739.4	chr13	15	+	True	103515062	103515062	A	G	ENST00000355739.4:c.1563A>G	E521delinsE	Silent	E_8	SNP	True	0	Class 0: This mutation can be originally modeled.	1aa	0aa	Ercc5	ENSMUSG00000026048.17	ENSMUST00000027214.4	chr1	15	+	SNP	Silent	E_8	44206675.0	44206675.0	A	G	ENSMUST00000027214.4:c.1587A>G	E529delinsE	44206675.0	44206675.0	A	G	ENSMUST00000027214.4:c.1587A>G	E529delinsE	CLINVAR-H1535568	CLINVAR-H1535568-M01-V01	CLINVAR	310923.0	False	False	False	False	False	1
ERCC5	ENSG00000134899.13	ENST00000355739.4	chr13	15	+	True	103515070	103515070	C	T	ENST00000355739.4:c.1571C>T	P524L	Missense	E_8	SNP	True	0	Class 0: This mutation can be originally modeled.	0aa	0aa	Ercc5	ENSMUSG00000026048.17	ENSMUST00000027214.4	chr1	15	+	SNP	Missense	E_8	44206677.0	44206677.0	C	T	ENSMUST00000027214.4:c.1589C>T	P530L	44206677.0	44206677.0	C	T	ENSMUST00000027214.4:c.1589C>T	P530L	CLINVAR-H1535569	CLINVAR-H1535569-M01-V01	CLINVAR	134189.0	False	False	False	False	False	0
ERCC5	ENSG00000134899.13	ENST00000355739.4	chr13	15	+	True	103515071	103515071	G	A	ENST00000355739.4:c.1572G>A	P524delinsP	Silent	E_8	SNP	True	0	Class 0: This mutation can be originally modeled.	0aa	0aa	Ercc5	ENSMUSG00000026048.17	ENSMUST00000027214.4	chr1	15	+	SNP	Silent	E_8	44206678.0	44206678.0	C	A	ENSMUST00000027214.4:c.1590C>A	P530delinsP	44206678.0	44206678.0	C	A	ENSMUST00000027214.4:c.1590C>A	P530delinsP	CLINVAR-H1535570	CLINVAR-H1535570-M01-V01	CLINVAR	1692178.0	False	False	False	False	False	0
ERCC5	ENSG00000134899.13	ENST00000355739.4	chr13	15	+	True	103515114	103515114	C	T	ENST00000355739.4:c.1615C>T	H539Y	Missense	E_8	SNP	True	0	Class 0: This mutation can be originally modeled.	1aa	0aa	Ercc5	ENSMUSG00000026048.17	ENSMUST00000027214.4	chr1	15	+	SNP	Missense	E_8	44206706.0	44206706.0	C	T	ENSMUST00000027214.4:c.1618C>T	H540Y	44206706.0	44206706.0	C	T	ENSMUST00000027214.4:c.1618C>T	H540Y	CLINVAR-H1535574	CLINVAR-H1535574-M01-V01	CLINVAR	2234448.0	False	False	False	False	False	1
ERCC5	ENSG00000134899.13	ENST00000355739.4	chr13	15	+	True	103515140	103515140	C	T	ENST00000355739.4:c.1641C>T	N547delinsN	Silent	E_8	SNP	True	0	Class 0: This mutation can be originally modeled.	1aa	0aa	Ercc5	ENSMUSG00000026048.17	ENSMUST00000027214.4	chr1	15	+	SNP	Silent	E_8	44206756.0	44206756.0	C	T	ENSMUST00000027214.4:c.1668C>T	N556delinsN	44206756.0	44206756.0	C	T	ENSMUST00000027214.4:c.1668C>T	N556delinsN	CLINVAR-H1535575	CLINVAR-H1535575-M01-V01	CLINVAR	310924.0	False	False	False	False	False	1
ERCC5	ENSG00000134899.13	ENST00000355739.4	chr13	15	+	True	103515185	103515185	A	G	ENST00000355739.4:c.1686A>G	S562delinsS	Silent	E_8	SNP	True	0	Class 0: This mutation can be originally modeled.	1aa	5aa	Ercc5	ENSMUSG00000026048.17	ENSMUST00000027214.4	chr1	15	+	SNP	Silent	E_8	44206801.0	44206801.0	A	G	ENSMUST00000027214.4:c.1713A>G	S571delinsS	44206801.0	44206801.0	A	G	ENSMUST00000027214.4:c.1713A>G	S571delinsS	CLINVAR-H1535577	CLINVAR-H1535577-M01-V01	CLINVAR	1949827.0	False	False	False	False	False	6
ERCC5	ENSG00000134899.13	ENST00000355739.4	chr13	15	+	True	103515190	103515190	A	G	ENST00000355739.4:c.1691A>G	D564G	Missense	E_8	SNP	True	0	Class 0: This mutation can be originally modeled.	3aa	3aa	Ercc5	ENSMUSG00000026048.17	ENSMUST00000027214.4	chr1	15	+	SNP	Missense	E_8	44206806.0	44206806.0	A	G	ENSMUST00000027214.4:c.1718A>G	D573G	44206806.0	44206806.0	A	G	ENSMUST00000027214.4:c.1718A>G	D573G	CLINVAR-H1535578	CLINVAR-H1535578-M01-V01	CLINVAR	1523080.0	False	False	False	False	False	6
ERCC5	ENSG00000134899.13	ENST00000355739.4	chr13	15	+	True	103515193	103515193	A	G	ENST00000355739.4:c.1694A>G	D565G	Missense	E_8	SNP	True	0	Class 0: This mutation can be originally modeled.	4aa	2aa	Ercc5	ENSMUSG00000026048.17	ENSMUST00000027214.4	chr1	15	+	SNP	Missense	E_8	44206809.0	44206809.0	A	G	ENSMUST00000027214.4:c.1721A>G	D574G	44206809.0	44206809.0	A	G	ENSMUST00000027214.4:c.1721A>G	D574G	CLINVAR-H1535579	CLINVAR-H1535579-M01-V01	CLINVAR	2643920.0	False	False	False	False	False	6
ERCC5	ENSG00000134899.13	ENST00000355739.4	chr13	15	+	True	103515237	103515237	C	T	ENST00000355739.4:c.1738C>T	P580S	Missense	E_8	SNP	True	0	Class 0: This mutation can be originally modeled.	0aa	0aa	Ercc5	ENSMUSG00000026048.17	ENSMUST00000027214.4	chr1	15	+	SNP	Missense	E_8	44206832.0	44206832.0	C	T	ENSMUST00000027214.4:c.1744C>T	P582S	44206832.0	44206832.0	C	T	ENSMUST00000027214.4:c.1744C>T	P582S	CLINVAR-H1535582	CLINVAR-H1535582-M01-V01	CLINVAR	134191.0	False	False	False	False	False	0
ERCC5	ENSG00000134899.13	ENST00000355739.4	chr13	15	+	True	103515267	103515267	G	A	ENST00000355739.4:c.1768G>A	V590I	Missense	E_8	SNP	True	0	Class 0: This mutation can be originally modeled.	0aa	0aa	Ercc5	ENSMUSG00000026048.17	ENSMUST00000027214.4	chr1	15	+	SNP	Missense	E_8	44206856.0	44206856.0	G	A	ENSMUST00000027214.4:c.1768G>A	V590I	44206856.0	44206856.0	G	A	ENSMUST00000027214.4:c.1768G>A	V590I	CLINVAR-H1535583	CLINVAR-H1535583-M01-V01	CLINVAR	802998.0	False	False	False	False	False	0
ERCC5	ENSG00000134899.13	ENST00000355739.4	chr13	15	+	True	103515282	103515282	G	C	ENST00000355739.4:c.1783G>C	E595Q	Missense	E_8	SNP	True	0	Class 0: This mutation can be originally modeled.	0aa	1aa	Ercc5	ENSMUSG00000026048.17	ENSMUST00000027214.4	chr1	15	+	SNP	Missense	E_8	44206871.0	44206871.0	G	C	ENSMUST00000027214.4:c.1783G>C	E595Q	44206871.0	44206871.0	G	C	ENSMUST00000027214.4:c.1783G>C	E595Q	CLINVAR-H1535585	CLINVAR-H1535585-M01-V01	CLINVAR	1692180.0	False	False	False	False	False	1
ERCC5	ENSG00000134899.13	ENST00000355739.4	chr13	15	+	True	103515286	103515286	C	G	ENST00000355739.4:c.1787C>G	A596G	Missense	E_8	SNP	True	0	Class 0: This mutation can be originally modeled.	1aa	0aa	Ercc5	ENSMUSG00000026048.17	ENSMUST00000027214.4	chr1	15	+	SNP	Missense	E_8	44206875.0	44206875.0	C	G	ENSMUST00000027214.4:c.1787C>G	A596G	44206875.0	44206875.0	C	G	ENSMUST00000027214.4:c.1787C>G	A596G	CLINVAR-H1535586	CLINVAR-H1535586-M01-V01	CLINVAR	802999.0	False	False	False	False	False	1
ERCC5	ENSG00000134899.13	ENST00000355739.4	chr13	15	+	True	103515301	103515301	A	G	ENST00000355739.4:c.1802A>G	E601G	Missense	E_8	SNP	True	0	Class 0: This mutation can be originally modeled.	0aa	1aa	Ercc5	ENSMUSG00000026048.17	ENSMUST00000027214.4	chr1	15	+	SNP	Missense	E_8	44206890.0	44206890.0	A	G	ENSMUST00000027214.4:c.1802A>G	E601G	44206890.0	44206890.0	A	G	ENSMUST00000027214.4:c.1802A>G	E601G	CLINVAR-H1535590	CLINVAR-H1535590-M01-V01	CLINVAR	134186.0	False	False	False	False	False	1
ERCC5	ENSG00000134899.13	ENST00000355739.4	chr13	15	+	True	103515354	103515354	C	T	ENST00000355739.4:c.1855C>T	Q619*	Nonsense	E_8	SNP	True	0	Class 0: This mutation can be originally modeled.	3aa	0aa	Ercc5	ENSMUSG00000026048.17	ENSMUST00000027214.4	chr1	15	+	SNP	Nonsense	E_8	44206943.0	44206943.0	C	T	ENSMUST00000027214.4:c.1855C>T	Q619*	44206943.0	44206943.0	C	T	ENSMUST00000027214.4:c.1855C>T	Q619*	CLINVAR-H1535591	CLINVAR-H1535591-M01-V01	CLINVAR	1028077.0	False	False	False	False	False	3
ERCC5	ENSG00000134899.13	ENST00000355739.4	chr13	15	+	True	103515393	103515393	A	G	ENST00000355739.4:c.1894A>G	I632V	Missense	E_8	SNP	True	0	Class 0: This mutation can be originally modeled.	1aa	1aa	Ercc5	ENSMUSG00000026048.17	ENSMUST00000027214.4	chr1	15	+	SNP	Missense	E_8	44206982.0	44206982.0	A	G	ENSMUST00000027214.4:c.1894A>G	I632V	44206982.0	44206982.0	A	G	ENSMUST00000027214.4:c.1894A>G	I632V	CLINVAR-H1535594	CLINVAR-H1535594-M01-V01	CLINVAR	1911726.0	False	False	False	False	False	2
ERCC5	ENSG00000134899.13	ENST00000355739.4	chr13	15	+	True	103515425	103515425	A	G	ENST00000355739.4:c.1926A>G	E642delinsE	Silent	E_8	SNP	True	0	Class 0: This mutation can be originally modeled.	0aa	0aa	Ercc5	ENSMUSG00000026048.17	ENSMUST00000027214.4	chr1	15	+	SNP	Silent	E_8	44207014.0	44207014.0	G	G	ENSMUST00000027214.4:c.1926G>G	E642delinsE	44207014.0	44207014.0	G	G	ENSMUST00000027214.4:c.1926G>G	E642delinsE	CLINVAR-H1535598	CLINVAR-H1535598-M01-V01	CLINVAR	310926.0	False	False	False	False	False	0
ERCC5	ENSG00000134899.13	ENST00000355739.4	chr13	15	+	True	103518036	103518036	A	G	ENST00000355739.4:c.1974A>G	Q658delinsQ	Silent	E_9	SNP	True	0	Class 0: This mutation can be originally modeled.	13aa	2aa	Ercc5	ENSMUSG00000026048.17	ENSMUST00000027214.4	chr1	15	+	SNP	Silent	E_9	44212517.0	44212517.0	G	G	ENSMUST00000027214.4:c.1974G>G	Q658delinsQ	44212517.0	44212517.0	G	G	ENSMUST00000027214.4:c.1974G>G	Q658delinsQ	CLINVAR-H1535606	CLINVAR-H1535606-M01-V01	CLINVAR	728969.0	False	False	False	False	False	15
ERCC5	ENSG00000134899.13	ENST00000355739.4	chr13	15	+	True	103518162	103518162	C	A	ENST00000355739.4:c.2100C>A	L700delinsL	Silent	E_9	SNP	True	0	Class 0: This mutation can be originally modeled.	0aa	1aa	Ercc5	ENSMUSG00000026048.17	ENSMUST00000027214.4	chr1	15	+	SNP	Silent	E_9	44212643.0	44212643.0	C	A	ENSMUST00000027214.4:c.2100C>A	L700delinsL	44212643.0	44212643.0	C	A	ENSMUST00000027214.4:c.2100C>A	L700delinsL	CLINVAR-H1535610	CLINVAR-H1535610-M01-V01	CLINVAR	310927.0	False	False	False	False	False	1
ERCC5	ENSG00000134899.13	ENST00000355739.4	chr13	15	+	True	103518170	103518170	A	G	ENST00000355739.4:c.2108A>G	D703G	Missense	E_9	SNP	True	0	Class 0: This mutation can be originally modeled.	0aa	0aa	Ercc5	ENSMUSG00000026048.17	ENSMUST00000027214.4	chr1	15	+	SNP	Missense	E_9	44212651.0	44212651.0	A	G	ENSMUST00000027214.4:c.2108A>G	D703G	44212651.0	44212651.0	A	G	ENSMUST00000027214.4:c.2108A>G	D703G	CLINVAR-H1535611	CLINVAR-H1535611-M01-V01	CLINVAR	2445270.0	False	False	False	False	False	0
ERCC5	ENSG00000134899.13	ENST00000355739.4	chr13	15	+	True	103518224	103518224	C	T	ENST00000355739.4:c.2162C>T	A721V	Missense	E_9	SNP	True	0	Class 0: This mutation can be originally modeled.	0aa	2aa	Ercc5	ENSMUSG00000026048.17	ENSMUST00000027214.4	chr1	15	+	SNP	Missense	E_9	44212702.0	44212702.0	C	T	ENSMUST00000027214.4:c.2159C>T	A720V	44212702.0	44212702.0	C	T	ENSMUST00000027214.4:c.2159C>T	A720V	CLINVAR-H1535613	CLINVAR-H1535613-M01-V01	CLINVAR	1310807.0	False	False	False	False	False	2
ERCC5	ENSG00000134899.13	ENST00000355739.4	chr13	15	+	True	103518225	103518225	G	A	ENST00000355739.4:c.2163G>A	A721delinsA	Silent	E_9	SNP	True	0	Class 0: This mutation can be originally modeled.	0aa	2aa	Ercc5	ENSMUSG00000026048.17	ENSMUST00000027214.4	chr1	15	+	SNP	Silent	E_9	44212703.0	44212703.0	T	A	ENSMUST00000027214.4:c.2160T>A	A720delinsA	44212703.0	44212703.0	T	A	ENSMUST00000027214.4:c.2160T>A	A720delinsA	CLINVAR-H1535614	CLINVAR-H1535614-M01-V01	CLINVAR	1692182.0	False	False	False	False	False	2
ERCC5	ENSG00000134899.13	ENST00000355739.4	chr13	15	+	True	103518244	103518244	T	A	ENST00000355739.4:c.2182T>A	W728R	Missense	E_9	SNP	True	0	Class 0: This mutation can be originally modeled.	1aa	8aa	Ercc5	ENSMUSG00000026048.17	ENSMUST00000027214.4	chr1	15	+	SNP	Missense	E_9	44212722.0	44212722.0	T	A	ENSMUST00000027214.4:c.2179T>A	W727R	44212722.0	44212722.0	T	A	ENSMUST00000027214.4:c.2179T>A	W727R	CLINVAR-H1535615	CLINVAR-H1535615-M01-V01	CLINVAR	2443990.0	False	False	False	False	False	9
ERCC5	ENSG00000134899.13	ENST00000355739.4	chr13	15	+	True	103518251	103518251	A	G	ENST00000355739.4:c.2189A>G	D730G	Missense	E_9	SNP	True	0	Class 0: This mutation can be originally modeled.	3aa	6aa	Ercc5	ENSMUSG00000026048.17	ENSMUST00000027214.4	chr1	15	+	SNP	Missense	E_9	44212729.0	44212729.0	A	G	ENSMUST00000027214.4:c.2186A>G	D729G	44212729.0	44212729.0	A	G	ENSMUST00000027214.4:c.2186A>G	D729G	CLINVAR-H1535616	CLINVAR-H1535616-M01-V01	CLINVAR	1065477.0	False	False	False	False	False	9
ERCC5	ENSG00000134899.13	ENST00000355739.4	chr13	15	+	True	103518252	103518252	T	C	ENST00000355739.4:c.2190T>C	D730delinsD	Silent	E_9	SNP	True	0	Class 0: This mutation can be originally modeled.	3aa	6aa	Ercc5	ENSMUSG00000026048.17	ENSMUST00000027214.4	chr1	15	+	SNP	Silent	E_9	44212730.0	44212730.0	T	C	ENSMUST00000027214.4:c.2187T>C	D729delinsD	44212730.0	44212730.0	T	C	ENSMUST00000027214.4:c.2187T>C	D729delinsD	CLINVAR-H1535617	CLINVAR-H1535617-M01-V01	CLINVAR	310928.0	False	False	False	False	False	9
ERCC5	ENSG00000134899.13	ENST00000355739.4	chr13	15	+	True	103518253	103518253	A	T	ENST00000355739.4:c.2191A>T	I731F	Missense	E_9	SNP	True	0	Class 0: This mutation can be originally modeled.	4aa	5aa	Ercc5	ENSMUSG00000026048.17	ENSMUST00000027214.4	chr1	15	+	SNP	Missense	E_9	44212731.0	44212731.0	A	T	ENSMUST00000027214.4:c.2188A>T	I730F	44212731.0	44212731.0	A	T	ENSMUST00000027214.4:c.2188A>T	I730F	CLINVAR-H1535618	CLINVAR-H1535618-M01-V01	CLINVAR	882682.0	False	False	False	False	False	9
ERCC5	ENSG00000134899.13	ENST00000355739.4	chr13	15	+	True	103518630	103518630	G	C	ENST00000355739.4:c.2218G>C	E740Q	Missense	E_10	SNP	True	0	Class 0: This mutation can be originally modeled.	1aa	5aa	Ercc5	ENSMUSG00000026048.17	ENSMUST00000027214.4	chr1	15	+	SNP	Missense	E_10	44213090.0	44213090.0	G	C	ENSMUST00000027214.4:c.2215G>C	E739Q	44213090.0	44213090.0	G	C	ENSMUST00000027214.4:c.2215G>C	E739Q	CLINVAR-H1535624	CLINVAR-H1535624-M01-V01	CLINVAR	2429494.0	False	False	False	False	False	6
ERCC5	ENSG00000134899.13	ENST00000355739.4	chr13	15	+	True	103518641	103518641	C	T	ENST00000355739.4:c.2229C>T	L743delinsL	Silent	E_10	SNP	True	0	Class 0: This mutation can be originally modeled.	4aa	2aa	Ercc5	ENSMUSG00000026048.17	ENSMUST00000027214.4	chr1	15	+	SNP	Silent	E_10	44213101.0	44213101.0	C	T	ENSMUST00000027214.4:c.2226C>T	L742delinsL	44213101.0	44213101.0	C	T	ENSMUST00000027214.4:c.2226C>T	L742delinsL	CLINVAR-H1535625	CLINVAR-H1535625-M01-V01	CLINVAR	2643922.0	False	False	False	False	False	6
ERCC5	ENSG00000134899.13	ENST00000355739.4	chr13	15	+	True	103518660	103518660	C	T	ENST00000355739.4:c.2248C>T	L750delinsL	Silent	E_10	SNP	True	0	Class 0: This mutation can be originally modeled.	3aa	7aa	Ercc5	ENSMUSG00000026048.17	ENSMUST00000027214.4	chr1	15	+	SNP	Silent	E_10	44213120.0	44213120.0	C	T	ENSMUST00000027214.4:c.2245C>T	L749delinsL	44213120.0	44213120.0	C	T	ENSMUST00000027214.4:c.2245C>T	L749delinsL	CLINVAR-H1535626	CLINVAR-H1535626-M01-V01	CLINVAR	883460.0	False	False	False	False	False	10
ERCC5	ENSG00000134899.13	ENST00000355739.4	chr13	15	+	True	103518680	103518680	G	C	ENST00000355739.4:c.2268G>C	Q756H	Missense	E_10	SNP	True	0	Class 0: This mutation can be originally modeled.	9aa	1aa	Ercc5	ENSMUSG00000026048.17	ENSMUST00000027214.4	chr1	15	+	SNP	Missense	E_10	44213140.0	44213140.0	G	C	ENSMUST00000027214.4:c.2265G>C	Q755H	44213140.0	44213140.0	G	C	ENSMUST00000027214.4:c.2265G>C	Q755H	CLINVAR-H1535627	CLINVAR-H1535627-M01-V01	CLINVAR	310930.0	False	False	False	False	False	10
ERCC5	ENSG00000134899.13	ENST00000355739.4	chr13	15	+	True	103518692	103518692	C	T	ENST00000355739.4:c.2280C>T	I760delinsI	Silent	E_10	SNP	True	0	Class 0: This mutation can be originally modeled.	1aa	2aa	Ercc5	ENSMUSG00000026048.17	ENSMUST00000027214.4	chr1	15	+	SNP	Silent	E_10	44213152.0	44213152.0	T	T	ENSMUST00000027214.4:c.2277T>T	I759delinsI	44213152.0	44213152.0	T	T	ENSMUST00000027214.4:c.2277T>T	I759delinsI	CLINVAR-H1535628	CLINVAR-H1535628-M01-V01	CLINVAR	744000.0	False	False	False	False	False	3
ERCC5	ENSG00000134899.13	ENST00000355739.4	chr13	15	+	True	103518693	103518693	G	A	ENST00000355739.4:c.2281G>A	A761T	Missense	E_10	SNP	True	0	Class 0: This mutation can be originally modeled.	2aa	1aa	Ercc5	ENSMUSG00000026048.17	ENSMUST00000027214.4	chr1	15	+	SNP	Missense	E_10	44213153.0	44213153.0	G	A	ENSMUST00000027214.4:c.2278G>A	A760T	44213153.0	44213153.0	G	A	ENSMUST00000027214.4:c.2278G>A	A760T	CLINVAR-H1535629	CLINVAR-H1535629-M01-V01	CLINVAR	134160.0	False	False	False	False	False	3
ERCC5	ENSG00000134899.13	ENST00000355739.4	chr13	15	+	True	103518694	103518694	C	T	ENST00000355739.4:c.2282C>T	A761V	Missense	E_10	SNP	True	0	Class 0: This mutation can be originally modeled.	2aa	1aa	Ercc5	ENSMUSG00000026048.17	ENSMUST00000027214.4	chr1	15	+	SNP	Missense	E_10	44213154.0	44213154.0	C	T	ENSMUST00000027214.4:c.2279C>T	A760V	44213154.0	44213154.0	C	T	ENSMUST00000027214.4:c.2279C>T	A760V	CLINVAR-H1535630	CLINVAR-H1535630-M01-V01	CLINVAR	1319544.0	False	False	False	False	False	3
ERCC5	ENSG00000134899.13	ENST00000355739.4	chr13	15	+	True	103518707	103518707	C	T	ENST00000355739.4:c.2295C>T	T765delinsT	Silent	E_10	SNP	True	0	Class 0: This mutation can be originally modeled.	1aa	15aa	Ercc5	ENSMUSG00000026048.17	ENSMUST00000027214.4	chr1	15	+	SNP	Silent	E_10	44213167.0	44213167.0	A	T	ENSMUST00000027214.4:c.2292A>T	T764delinsT	44213167.0	44213167.0	A	T	ENSMUST00000027214.4:c.2292A>T	T764delinsT	CLINVAR-H1535631	CLINVAR-H1535631-M01-V01	CLINVAR	310931.0	False	False	False	False	False	16
ERCC5	ENSG00000134899.13	ENST00000355739.4	chr13	15	+	True	103518727	103518727	G	T	ENST00000355739.4:c.2315G>T	S772I	Missense	E_10	SNP	True	0	Class 0: This mutation can be originally modeled.	8aa	8aa	Ercc5	ENSMUSG00000026048.17	ENSMUST00000027214.4	chr1	15	+	SNP	Missense	E_10	44213187.0	44213187.0	G	T	ENSMUST00000027214.4:c.2312G>T	S771I	44213187.0	44213187.0	G	T	ENSMUST00000027214.4:c.2312G>T	S771I	CLINVAR-H1535633	CLINVAR-H1535633-M01-V01	CLINVAR	1319543.0	False	False	False	False	False	16
ERCC5	ENSG00000134899.13	ENST00000355739.4	chr13	15	+	True	103518985	103518985	C	G	ENST00000355739.4:c.2323C>G	L775V	Missense	E_11	SNP	True	0	Class 0: This mutation can be originally modeled.	11aa	5aa	Ercc5	ENSMUSG00000026048.17	ENSMUST00000027214.4	chr1	15	+	SNP	Missense	E_11	44213325.0	44213325.0	C	G	ENSMUST00000027214.4:c.2320C>G	L774V	44213325.0	44213325.0	C	G	ENSMUST00000027214.4:c.2320C>G	L774V	CLINVAR-H1535639	CLINVAR-H1535639-M01-V01	CLINVAR	1809823.0	False	False	False	False	False	16
ERCC5	ENSG00000134899.13	ENST00000355739.4	chr13	15	+	True	103518991	103518991	C	T	ENST00000355739.4:c.2329C>T	R777C	Missense	E_11	SNP	True	0	Class 0: This mutation can be originally modeled.	13aa	3aa	Ercc5	ENSMUSG00000026048.17	ENSMUST00000027214.4	chr1	15	+	SNP	Missense	E_11	44213331.0	44213331.0	C	T	ENSMUST00000027214.4:c.2326C>T	R776C	44213331.0	44213331.0	C	T	ENSMUST00000027214.4:c.2326C>T	R776C	CLINVAR-H1535640	CLINVAR-H1535640-M01-V01	CLINVAR	1692183.0	False	False	False	False	False	16
ERCC5	ENSG00000134899.13	ENST00000355739.4	chr13	15	+	True	103519015	103519015	C	T	ENST00000355739.4:c.2353C>T	Q785*	Nonsense	E_11	SNP	True	0	Class 0: This mutation can be originally modeled.	3aa	10aa	Ercc5	ENSMUSG00000026048.17	ENSMUST00000027214.4	chr1	15	+	SNP	Nonsense	E_11	44213355.0	44213355.0	C	T	ENSMUST00000027214.4:c.2350C>T	Q784*	44213355.0	44213355.0	C	T	ENSMUST00000027214.4:c.2350C>T	Q784*	CLINVAR-H1535642	CLINVAR-H1535642-M01-V01	CLINVAR	522358.0	False	False	False	False	False	13
ERCC5	ENSG00000134899.13	ENST00000355739.4	chr13	15	+	True	103519032	103519032	A	G	ENST00000355739.4:c.2370A>G	A790delinsA	Silent	E_11	SNP	True	0	Class 0: This mutation can be originally modeled.	8aa	5aa	Ercc5	ENSMUSG00000026048.17	ENSMUST00000027214.4	chr1	15	+	SNP	Silent	E_11	44213372.0	44213372.0	A	G	ENSMUST00000027214.4:c.2367A>G	A789delinsA	44213372.0	44213372.0	A	G	ENSMUST00000027214.4:c.2367A>G	A789delinsA	CLINVAR-H1535643	CLINVAR-H1535643-M01-V01	CLINVAR	1973980.0	False	False	False	False	False	13
ERCC5	ENSG00000134899.13	ENST00000355739.4	chr13	15	+	True	103519037	103519037	C	T	ENST00000355739.4:c.2375C>T	A792V	Missense	E_11	SNP	True	0	Class 0: This mutation can be originally modeled.	10aa	3aa	Ercc5	ENSMUSG00000026048.17	ENSMUST00000027214.4	chr1	15	+	SNP	Missense	E_11	44213377.0	44213377.0	C	T	ENSMUST00000027214.4:c.2372C>T	A791V	44213377.0	44213377.0	C	T	ENSMUST00000027214.4:c.2372C>T	A791V	CLINVAR-H1535644	CLINVAR-H1535644-M01-V01	CLINVAR	16567.0	False	False	False	False	False	13
ERCC5	ENSG00000134899.13	ENST00000355739.4	chr13	15	+	True	103519038	103519038	G	A	ENST00000355739.4:c.2376G>A	A792delinsA	Silent	E_11	SNP	True	0	Class 0: This mutation can be originally modeled.	10aa	3aa	Ercc5	ENSMUSG00000026048.17	ENSMUST00000027214.4	chr1	15	+	SNP	Silent	E_11	44213378.0	44213378.0	A	A	ENSMUST00000027214.4:c.2373A>A	A791delinsA	44213378.0	44213378.0	A	A	ENSMUST00000027214.4:c.2373A>A	A791delinsA	CLINVAR-H1535645	CLINVAR-H1535645-M01-V01	CLINVAR	695453.0	False	False	False	False	False	13
ERCC5	ENSG00000134899.13	ENST00000355739.4	chr13	15	+	True	103519045	103519045	G	A	ENST00000355739.4:c.2383G>A	A795T	Missense	E_11	SNP	True	0	Class 0: This mutation can be originally modeled.	13aa	0aa	Ercc5	ENSMUSG00000026048.17	ENSMUST00000027214.4	chr1	15	+	SNP	Missense	E_11	44213385.0	44213385.0	G	A	ENSMUST00000027214.4:c.2380G>A	A794T	44213385.0	44213385.0	G	A	ENSMUST00000027214.4:c.2380G>A	A794T	CLINVAR-H1535646	CLINVAR-H1535646-M01-V01	CLINVAR	883461.0	False	False	False	False	False	13
ERCC5	ENSG00000134899.13	ENST00000355739.4	chr13	15	+	True	103519054	103519054	G	T	ENST00000355739.4:c.2392G>T	D798Y	Missense	E_11	SNP	True	0	Class 0: This mutation can be originally modeled.	1aa	24aa	Ercc5	ENSMUSG00000026048.17	ENSMUST00000027214.4	chr1	15	+	SNP	Missense	E_11	44213394.0	44213394.0	G	T	ENSMUST00000027214.4:c.2389G>T	D797Y	44213394.0	44213394.0	G	T	ENSMUST00000027214.4:c.2389G>T	D797Y	CLINVAR-H1535647	CLINVAR-H1535647-M01-V01	CLINVAR	1252023.0	False	False	False	False	False	25
ERCC5	ENSG00000134899.13	ENST00000355739.4	chr13	15	+	True	103519059	103519059	G	T	ENST00000355739.4:c.2397G>T	L799delinsL	Silent	E_11	SNP	True	0	Class 0: This mutation can be originally modeled.	2aa	23aa	Ercc5	ENSMUSG00000026048.17	ENSMUST00000027214.4	chr1	15	+	SNP	Silent	E_11	44213399.0	44213399.0	C	T	ENSMUST00000027214.4:c.2394C>T	L798delinsL	44213399.0	44213399.0	C	T	ENSMUST00000027214.4:c.2394C>T	L798delinsL	CLINVAR-H1535648	CLINVAR-H1535648-M01-V01	CLINVAR	695360.0	False	False	False	False	False	25
ERCC5	ENSG00000134899.13	ENST00000355739.4	chr13	15	+	True	103519069	103519069	A	G	ENST00000355739.4:c.2407A>G	T803A	Missense	E_11	SNP	True	0	Class 0: This mutation can be originally modeled.	6aa	19aa	Ercc5	ENSMUSG00000026048.17	ENSMUST00000027214.4	chr1	15	+	SNP	Missense	E_11	44213409.0	44213409.0	A	G	ENSMUST00000027214.4:c.2404A>G	T802A	44213409.0	44213409.0	A	G	ENSMUST00000027214.4:c.2404A>G	T802A	CLINVAR-H1535649	CLINVAR-H1535649-M01-V01	CLINVAR	1692184.0	False	False	False	False	False	25
ERCC5	ENSG00000134899.13	ENST00000355739.4	chr13	15	+	True	103519075	103519075	G	A	ENST00000355739.4:c.2413G>A	G805R	Missense	E_11	SNP	True	0	Class 0: This mutation can be originally modeled.	8aa	17aa	Ercc5	ENSMUSG00000026048.17	ENSMUST00000027214.4	chr1	15	+	SNP	Missense	E_11	44213415.0	44213415.0	G	A	ENSMUST00000027214.4:c.2410G>A	G804R	44213415.0	44213415.0	G	A	ENSMUST00000027214.4:c.2410G>A	G804R	CLINVAR-H1535651	CLINVAR-H1535651-M01-V01	CLINVAR	932539.0	False	False	False	False	False	25
ERCC5	ENSG00000134899.13	ENST00000355739.4	chr13	15	+	True	103519083	103519083	C	T	ENST00000355739.4:c.2421C>T	I807delinsI	Silent	E_11	SNP	True	0	Class 0: This mutation can be originally modeled.	10aa	15aa	Ercc5	ENSMUSG00000026048.17	ENSMUST00000027214.4	chr1	15	+	SNP	Silent	E_11	44213423.0	44213423.0	T	T	ENSMUST00000027214.4:c.2418T>T	I806delinsI	44213423.0	44213423.0	T	T	ENSMUST00000027214.4:c.2418T>T	I806delinsI	CLINVAR-H1535652	CLINVAR-H1535652-M01-V01	CLINVAR	730096.0	False	False	False	False	False	25
ERCC5	ENSG00000134899.13	ENST00000355739.4	chr13	15	+	True	103519093	103519093	A	G	ENST00000355739.4:c.2431A>G	S811G	Missense	E_11	SNP	True	0	Class 0: This mutation can be originally modeled.	14aa	11aa	Ercc5	ENSMUSG00000026048.17	ENSMUST00000027214.4	chr1	15	+	SNP	Missense	E_11	44213433.0	44213433.0	A	G	ENSMUST00000027214.4:c.2428A>G	S810G	44213433.0	44213433.0	A	G	ENSMUST00000027214.4:c.2428A>G	S810G	CLINVAR-H1535654	CLINVAR-H1535654-M01-V01	CLINVAR	2130019.0	False	False	False	False	False	25
ERCC5	ENSG00000134899.13	ENST00000355739.4	chr13	15	+	True	103519099	103519099	A	G	ENST00000355739.4:c.2437A>G	I813V	Missense	E_11	SNP	True	0	Class 0: This mutation can be originally modeled.	16aa	9aa	Ercc5	ENSMUSG00000026048.17	ENSMUST00000027214.4	chr1	15	+	SNP	Missense	E_11	44213439.0	44213439.0	A	G	ENSMUST00000027214.4:c.2434A>G	I812V	44213439.0	44213439.0	A	G	ENSMUST00000027214.4:c.2434A>G	I812V	CLINVAR-H1535655	CLINVAR-H1535655-M01-V01	CLINVAR	1327108.0	False	False	False	False	False	25
ERCC5	ENSG00000134899.13	ENST00000355739.4	chr13	15	+	True	103519115	103519115	C	T	ENST00000355739.4:c.2453C>T	A818V	Missense	E_11	SNP	True	0	Class 0: This mutation can be originally modeled.	21aa	4aa	Ercc5	ENSMUSG00000026048.17	ENSMUST00000027214.4	chr1	15	+	SNP	Missense	E_11	44213455.0	44213455.0	C	T	ENSMUST00000027214.4:c.2450C>T	A817V	44213455.0	44213455.0	C	T	ENSMUST00000027214.4:c.2450C>T	A817V	CLINVAR-H1535656	CLINVAR-H1535656-M01-V01	CLINVAR	996657.0	False	False	False	False	False	25
ERCC5	ENSG00000134899.13	ENST00000355739.4	chr13	15	+	True	103519116	103519116	G	A	ENST00000355739.4:c.2454G>A	A818delinsA	Silent	E_11	SNP	True	0	Class 0: This mutation can be originally modeled.	21aa	4aa	Ercc5	ENSMUSG00000026048.17	ENSMUST00000027214.4	chr1	15	+	SNP	Silent	E_11	44213456.0	44213456.0	C	A	ENSMUST00000027214.4:c.2451C>A	A817delinsA	44213456.0	44213456.0	C	A	ENSMUST00000027214.4:c.2451C>A	A817delinsA	CLINVAR-H1535657	CLINVAR-H1535657-M01-V01	CLINVAR	764720.0	False	False	False	False	False	25
ERCC5	ENSG00000134899.13	ENST00000355739.4	chr13	15	+	True	103519117	103519117	C	T	ENST00000355739.4:c.2455C>T	R819W	Missense	E_11	SNP	True	0	Class 0: This mutation can be originally modeled.	22aa	3aa	Ercc5	ENSMUSG00000026048.17	ENSMUST00000027214.4	chr1	15	+	SNP	Missense	E_11	44213457.0	44213457.0	C	T	ENSMUST00000027214.4:c.2452C>T	R818W	44213457.0	44213457.0	C	T	ENSMUST00000027214.4:c.2452C>T	R818W	CLINVAR-H1535658	CLINVAR-H1535658-M01-V01	CLINVAR	883462.0	False	False	False	False	False	25
ERCC5	ENSG00000134899.13	ENST00000355739.4	chr13	15	+	True	103519119	103519119	G	A	ENST00000355739.4:c.2457G>A	R819delinsR	Silent	E_11	SNP	True	0	Class 0: This mutation can be originally modeled.	22aa	3aa	Ercc5	ENSMUSG00000026048.17	ENSMUST00000027214.4	chr1	15	+	SNP	Silent	E_11	44213459.0	44213459.0	G	A	ENSMUST00000027214.4:c.2454G>A	R818delinsR	44213459.0	44213459.0	G	A	ENSMUST00000027214.4:c.2454G>A	R818delinsR	CLINVAR-H1535659	CLINVAR-H1535659-M01-V01	CLINVAR	728970.0	False	False	False	False	False	25
ERCC5	ENSG00000134899.13	ENST00000355739.4	chr13	15	+	True	103519120	103519120	C	T	ENST00000355739.4:c.2458C>T	H820Y	Missense	E_11	SNP	True	0	Class 0: This mutation can be originally modeled.	23aa	2aa	Ercc5	ENSMUSG00000026048.17	ENSMUST00000027214.4	chr1	15	+	SNP	Missense	E_11	44213460.0	44213460.0	C	T	ENSMUST00000027214.4:c.2455C>T	H819Y	44213460.0	44213460.0	C	T	ENSMUST00000027214.4:c.2455C>T	H819Y	CLINVAR-H1535660	CLINVAR-H1535660-M01-V01	CLINVAR	134161.0	False	False	False	False	False	25
ERCC5	ENSG00000134899.13	ENST00000355739.4	chr13	15	+	True	103519148	103519148	A	G	ENST00000355739.4:c.2486A>G	N829S	Missense	E_11	SNP	True	0	Class 0: This mutation can be originally modeled.	5aa	11aa	Ercc5	ENSMUSG00000026048.17	ENSMUST00000027214.4	chr1	15	+	SNP	Missense	E_11	44213488.0	44213488.0	A	G	ENSMUST00000027214.4:c.2483A>G	N828S	44213488.0	44213488.0	A	G	ENSMUST00000027214.4:c.2483A>G	N828S	CLINVAR-H1535662	CLINVAR-H1535662-M01-V01	CLINVAR	807039.0	False	False	False	False	False	16
ERCC5	ENSG00000134899.13	ENST00000355739.4	chr13	15	+	True	103520485	103520485	A	G	ENST00000355739.4:c.2556A>G	I852M	Missense	E_12	SNP	True	0	Class 0: This mutation can be originally modeled.	9aa	31aa	Ercc5	ENSMUSG00000026048.17	ENSMUST00000027214.4	chr1	15	+	SNP	Missense	E_12	44215021.0	44215021.0	C	G	ENSMUST00000027214.4:c.2553C>G	I851M	44215021.0	44215021.0	C	G	ENSMUST00000027214.4:c.2553C>G	I851M	CLINVAR-H1535670	CLINVAR-H1535670-M01-V01	CLINVAR	1696088.0	False	False	False	False	False	40
ERCC5	ENSG00000134899.13	ENST00000355739.4	chr13	15	+	True	103520502	103520502	T	C	ENST00000355739.4:c.2573T>C	L858P	Missense	E_12	SNP	True	0	Class 0: This mutation can be originally modeled.	15aa	25aa	Ercc5	ENSMUSG00000026048.17	ENSMUST00000027214.4	chr1	15	+	SNP	Missense	E_12	44215038.0	44215038.0	T	C	ENSMUST00000027214.4:c.2570T>C	L857P	44215038.0	44215038.0	T	C	ENSMUST00000027214.4:c.2570T>C	L857P	CLINVAR-H1535671	CLINVAR-H1535671-M01-V01	CLINVAR	16573.0	False	False	False	False	False	40
ERCC5	ENSG00000134899.13	ENST00000355739.4	chr13	15	+	True	103520529	103520529	C	T	ENST00000355739.4:c.2600C>T	P867L	Missense	E_12	SNP	True	0	Class 0: This mutation can be originally modeled.	24aa	16aa	Ercc5	ENSMUSG00000026048.17	ENSMUST00000027214.4	chr1	15	+	SNP	Missense	E_12	44215065.0	44215065.0	C	T	ENSMUST00000027214.4:c.2597C>T	P866L	44215065.0	44215065.0	C	T	ENSMUST00000027214.4:c.2597C>T	P866L	CLINVAR-H1535672	CLINVAR-H1535672-M01-V01	CLINVAR	310934.0	False	False	False	False	False	40
ERCC5	ENSG00000134899.13	ENST00000355739.4	chr13	15	+	True	103520532	103520532	C	A	ENST00000355739.4:c.2603C>A	T868N	Missense	E_12	SNP	True	0	Class 0: This mutation can be originally modeled.	25aa	15aa	Ercc5	ENSMUSG00000026048.17	ENSMUST00000027214.4	chr1	15	+	SNP	Missense	E_12	44215068.0	44215068.0	C	A	ENSMUST00000027214.4:c.2600C>A	T867N	44215068.0	44215068.0	C	A	ENSMUST00000027214.4:c.2600C>A	T867N	CLINVAR-H1535673	CLINVAR-H1535673-M01-V01	CLINVAR	1319542.0	False	False	False	False	False	40
ERCC5	ENSG00000134899.13	ENST00000355739.4	chr13	15	+	True	103520533	103520533	T	A	ENST00000355739.4:c.2604T>A	T868delinsT	Silent	E_12	SNP	True	0	Class 0: This mutation can be originally modeled.	25aa	15aa	Ercc5	ENSMUSG00000026048.17	ENSMUST00000027214.4	chr1	15	+	SNP	Silent	E_12	44215069.0	44215069.0	T	A	ENSMUST00000027214.4:c.2601T>A	T867delinsT	44215069.0	44215069.0	T	A	ENSMUST00000027214.4:c.2601T>A	T867delinsT	CLINVAR-H1535675	CLINVAR-H1535675-M01-V01	CLINVAR	881100.0	False	False	False	False	False	40
ERCC5	ENSG00000134899.13	ENST00000355739.4	chr13	15	+	True	103520548	103520548	C	T	ENST00000355739.4:c.2619C>T	T873delinsT	Silent	E_12	SNP	True	0	Class 0: This mutation can be originally modeled.	30aa	10aa	Ercc5	ENSMUSG00000026048.17	ENSMUST00000027214.4	chr1	15	+	SNP	Silent	E_12	44215084.0	44215084.0	A	T	ENSMUST00000027214.4:c.2616A>T	T872delinsT	44215084.0	44215084.0	A	T	ENSMUST00000027214.4:c.2616A>T	T872delinsT	CLINVAR-H1535676	CLINVAR-H1535676-M01-V01	CLINVAR	1223845.0	False	False	False	False	False	40
ERCC5	ENSG00000134899.13	ENST00000355739.4	chr13	15	+	True	103520549	103520549	G	A	ENST00000355739.4:c.2620G>A	A874T	Missense	E_12	SNP	True	0	Class 0: This mutation can be originally modeled.	31aa	9aa	Ercc5	ENSMUSG00000026048.17	ENSMUST00000027214.4	chr1	15	+	SNP	Missense	E_12	44215085.0	44215085.0	G	A	ENSMUST00000027214.4:c.2617G>A	A873T	44215085.0	44215085.0	G	A	ENSMUST00000027214.4:c.2617G>A	A873T	CLINVAR-H1535677	CLINVAR-H1535677-M01-V01	CLINVAR	16577.0	False	False	False	False	False	40
ERCC5	ENSG00000134899.13	ENST00000355739.4	chr13	15	+	True	103520565	103520565	A	G	ENST00000355739.4:c.2636A>G	N879S	Missense	E_12	SNP	True	0	Class 0: This mutation can be originally modeled.	36aa	4aa	Ercc5	ENSMUSG00000026048.17	ENSMUST00000027214.4	chr1	15	+	SNP	Missense	E_12	44215101.0	44215101.0	A	G	ENSMUST00000027214.4:c.2633A>G	N878S	44215101.0	44215101.0	A	G	ENSMUST00000027214.4:c.2633A>G	N878S	CLINVAR-H1535678	CLINVAR-H1535678-M01-V01	CLINVAR	134162.0	False	False	False	False	False	40
ERCC5	ENSG00000134899.13	ENST00000355739.4	chr13	15	+	True	103524574	103524574	A	T	ENST00000355739.4:c.2705A>T	N902I	Missense	E_13	SNP	True	0	Class 0: This mutation can be originally modeled.	0aa	0aa	Ercc5	ENSMUSG00000026048.17	ENSMUST00000027214.4	chr1	15	+	SNP	Missense	E_13	44217357.0	44217357.0	A	T	ENSMUST00000027214.4:c.2699A>T	N900I	44217357.0	44217357.0	A	T	ENSMUST00000027214.4:c.2699A>T	N900I	CLINVAR-H1535688	CLINVAR-H1535688-M01-V01	CLINVAR	1319541.0	False	False	False	False	False	0
ERCC5	ENSG00000134899.13	ENST00000355739.4	chr13	15	+	True	103524614	103524614	A	G	ENST00000355739.4:c.2745A>G	K915delinsK	Silent	E_13	SNP	True	0	Class 0: This mutation can be originally modeled.	4aa	4aa	Ercc5	ENSMUSG00000026048.17	ENSMUST00000027214.4	chr1	15	+	SNP	Silent	E_13	44217400.0	44217400.0	A	G	ENSMUST00000027214.4:c.2742A>G	K914delinsK	44217400.0	44217400.0	A	G	ENSMUST00000027214.4:c.2742A>G	K914delinsK	CLINVAR-H1535691	CLINVAR-H1535691-M01-V01	CLINVAR	1904333.0	False	False	False	False	False	8
ERCC5	ENSG00000134899.13	ENST00000355739.4	chr13	15	+	True	103524625	103524625	G	A	ENST00000355739.4:c.2756G>A	R919Q	Missense	E_13	SNP	True	0	Class 0: This mutation can be originally modeled.	8aa	0aa	Ercc5	ENSMUSG00000026048.17	ENSMUST00000027214.4	chr1	15	+	SNP	Missense	E_13	44217411.0	44217411.0	G	A	ENSMUST00000027214.4:c.2753G>A	R918Q	44217411.0	44217411.0	G	A	ENSMUST00000027214.4:c.2753G>A	R918Q	CLINVAR-H1535692	CLINVAR-H1535692-M01-V01	CLINVAR	881101.0	False	False	False	False	False	8
ERCC5	ENSG00000134899.13	ENST00000355739.4	chr13	15	+	True	103524633	103524633	C	A	ENST00000355739.4:c.2764C>A	Q922K	Missense	E_13	SNP	True	0	Class 0: This mutation can be originally modeled.	1aa	11aa	Ercc5	ENSMUSG00000026048.17	ENSMUST00000027214.4	chr1	15	+	SNP	Missense	E_13	44217419.0	44217419.0	C	A	ENSMUST00000027214.4:c.2761C>A	Q921K	44217419.0	44217419.0	C	A	ENSMUST00000027214.4:c.2761C>A	Q921K	CLINVAR-H1535693	CLINVAR-H1535693-M01-V01	CLINVAR	1389387.0	False	False	False	False	False	12
ERCC5	ENSG00000134899.13	ENST00000355739.4	chr13	15	+	True	103524647	103524647	C	G	ENST00000355739.4:c.2778C>G	G926delinsG	Silent	E_13	SNP	True	0	Class 0: This mutation can be originally modeled.	5aa	7aa	Ercc5	ENSMUSG00000026048.17	ENSMUST00000027214.4	chr1	15	+	SNP	Silent	E_13	44217433.0	44217433.0	T	G	ENSMUST00000027214.4:c.2775T>G	G925delinsG	44217433.0	44217433.0	T	G	ENSMUST00000027214.4:c.2775T>G	G925delinsG	CLINVAR-H1535696	CLINVAR-H1535696-M01-V01	CLINVAR	310935.0	False	False	False	False	False	12
ERCC5	ENSG00000134899.13	ENST00000355739.4	chr13	15	+	True	103524678	103524678	C	A	ENST00000355739.4:c.2809C>A	L937I	Missense	E_13	SNP	True	0	Class 0: This mutation can be originally modeled.	2aa	0aa	Ercc5	ENSMUSG00000026048.17	ENSMUST00000027214.4	chr1	15	+	SNP	Missense	E_13	44217464.0	44217464.0	C	A	ENSMUST00000027214.4:c.2806C>A	L936I	44217464.0	44217464.0	C	A	ENSMUST00000027214.4:c.2806C>A	L936I	CLINVAR-H1535698	CLINVAR-H1535698-M01-V01	CLINVAR	1948744.0	False	False	False	False	False	2
ERCC5	ENSG00000134899.13	ENST00000355739.4	chr13	15	+	True	103524687	103524687	G	A	ENST00000355739.4:c.2818G>A	V940M	Missense	E_13	SNP	True	0	Class 0: This mutation can be originally modeled.	1aa	4aa	Ercc5	ENSMUSG00000026048.17	ENSMUST00000027214.4	chr1	15	+	SNP	Missense	E_13	44217473.0	44217473.0	G	A	ENSMUST00000027214.4:c.2815G>A	V939M	44217473.0	44217473.0	G	A	ENSMUST00000027214.4:c.2815G>A	V939M	CLINVAR-H1535699	CLINVAR-H1535699-M01-V01	CLINVAR	310936.0	False	False	False	False	False	5
ERCC5	ENSG00000134899.13	ENST00000355739.4	chr13	15	+	True	103524707	103524707	A	G	ENST00000355739.4:c.2838A>G	G946delinsG	Silent	E_13	SNP	True	0	Class 0: This mutation can be originally modeled.	0aa	8aa	Ercc5	ENSMUSG00000026048.17	ENSMUST00000027214.4	chr1	15	+	SNP	Silent	E_13	44217493.0	44217493.0	A	G	ENSMUST00000027214.4:c.2835A>G	G945delinsG	44217493.0	44217493.0	A	G	ENSMUST00000027214.4:c.2835A>G	G945delinsG	CLINVAR-H1535701	CLINVAR-H1535701-M01-V01	CLINVAR	1692186.0	False	False	False	False	False	8
ERCC5	ENSG00000134899.13	ENST00000355739.4	chr13	15	+	True	103524711	103524711	T	C	ENST00000355739.4:c.2842T>C	F948L	Missense	E_13	SNP	True	0	Class 0: This mutation can be originally modeled.	2aa	6aa	Ercc5	ENSMUSG00000026048.17	ENSMUST00000027214.4	chr1	15	+	SNP	Missense	E_13	44217497.0	44217497.0	T	C	ENSMUST00000027214.4:c.2839T>C	F947L	44217497.0	44217497.0	T	C	ENSMUST00000027214.4:c.2839T>C	F947L	CLINVAR-H1535702	CLINVAR-H1535702-M01-V01	CLINVAR	210954.0	False	False	False	False	False	8
ERCC5	ENSG00000134899.13	ENST00000355739.4	chr13	15	+	True	103524713	103524713	T	C	ENST00000355739.4:c.2844T>C	F948delinsF	Silent	E_13	SNP	True	0	Class 0: This mutation can be originally modeled.	2aa	6aa	Ercc5	ENSMUSG00000026048.17	ENSMUST00000027214.4	chr1	15	+	SNP	Silent	E_13	44217499.0	44217499.0	C	C	ENSMUST00000027214.4:c.2841C>C	F947delinsF	44217499.0	44217499.0	C	C	ENSMUST00000027214.4:c.2841C>C	F947delinsF	CLINVAR-H1535703	CLINVAR-H1535703-M01-V01	CLINVAR	310937.0	False	False	False	False	False	8
ERCC5	ENSG00000134899.13	ENST00000355739.4	chr13	15	+	True	103524746	103524746	A	C	ENST00000355739.4:c.2877A>C	R959S	Missense	E_13	SNP	True	0	Class 0: This mutation can be originally modeled.	3aa	11aa	Ercc5	ENSMUSG00000026048.17	ENSMUST00000027214.4	chr1	15	+	SNP	Missense	E_13	44217532.0	44217532.0	A	C	ENSMUST00000027214.4:c.2874A>C	R958S	44217532.0	44217532.0	A	C	ENSMUST00000027214.4:c.2874A>C	R958S	CLINVAR-H1535704	CLINVAR-H1535704-M01-V01	CLINVAR	134164.0	False	False	False	False	False	14
ERCC5	ENSG00000134899.13	ENST00000355739.4	chr13	15	+	True	103524747	103524747	G	T	ENST00000355739.4:c.2878G>T	E960*	Nonsense	E_13	SNP	True	0	Class 0: This mutation can be originally modeled.	4aa	10aa	Ercc5	ENSMUSG00000026048.17	ENSMUST00000027214.4	chr1	15	+	SNP	Nonsense	E_13	44217533.0	44217533.0	G	T	ENSMUST00000027214.4:c.2875G>T	E959*	44217533.0	44217533.0	G	T	ENSMUST00000027214.4:c.2875G>T	E959*	CLINVAR-H1535705	CLINVAR-H1535705-M01-V01	CLINVAR	16566.0	False	False	False	False	False	14
ERCC5	ENSG00000134899.13	ENST00000355739.4	chr13	15	+	True	103525619	103525619	C	T	ENST00000355739.4:c.2890C>T	R964W	Missense	E_14	SNP	True	0	Class 0: This mutation can be originally modeled.	8aa	6aa	Ercc5	ENSMUSG00000026048.17	ENSMUST00000027214.4	chr1	15	+	SNP	Missense	E_14	44218317.0	44218317.0	A	T	ENSMUST00000027214.4:c.2887A>T	R963W	44218317.0	44218317.0	A	T	ENSMUST00000027214.4:c.2887A>T	R963W	CLINVAR-H1535712	CLINVAR-H1535712-M01-V01	CLINVAR	134165.0	False	False	False	False	False	14
ERCC5	ENSG00000134899.13	ENST00000355739.4	chr13	15	+	True	103525627	103525627	C	T	ENST00000355739.4:c.2898C>T	F966delinsF	Silent	E_14	SNP	True	0	Class 0: This mutation can be originally modeled.	10aa	4aa	Ercc5	ENSMUSG00000026048.17	ENSMUST00000027214.4	chr1	15	+	SNP	Silent	E_14	44218325.0	44218325.0	T	T	ENSMUST00000027214.4:c.2895T>T	F965delinsF	44218325.0	44218325.0	T	T	ENSMUST00000027214.4:c.2895T>T	F965delinsF	CLINVAR-H1535713	CLINVAR-H1535713-M01-V01	CLINVAR	1305676.0	False	False	False	False	False	14
ERCC5	ENSG00000134899.13	ENST00000355739.4	chr13	15	+	True	103525633	103525633	G	C	ENST00000355739.4:c.2904G>C	W968C	Missense	E_14	SNP	True	0	Class 0: This mutation can be originally modeled.	12aa	2aa	Ercc5	ENSMUSG00000026048.17	ENSMUST00000027214.4	chr1	15	+	SNP	Missense	E_14	44218331.0	44218331.0	G	C	ENSMUST00000027214.4:c.2901G>C	W967C	44218331.0	44218331.0	G	C	ENSMUST00000027214.4:c.2901G>C	W967C	CLINVAR-H1535714	CLINVAR-H1535714-M01-V01	CLINVAR	41496.0	False	False	False	False	False	14
ERCC5	ENSG00000134899.13	ENST00000355739.4	chr13	15	+	True	103527663	103527663	C	T	ENST00000355739.4:c.2971C>T	L991F	Missense	E_15	SNP	True	0	Class 0: This mutation can be originally modeled.	3aa	13aa	Ercc5	ENSMUSG00000026048.17	ENSMUST00000027214.4	chr1	15	+	SNP	Missense	E_15	44219697.0	44219697.0	C	T	ENSMUST00000027214.4:c.2968C>T	L990F	44219697.0	44219697.0	C	T	ENSMUST00000027214.4:c.2968C>T	L990F	CLINVAR-H1535720	CLINVAR-H1535720-M01-V01	CLINVAR	1319540.0	False	False	False	False	False	16
ERCC5	ENSG00000134899.13	ENST00000355739.4	chr13	15	+	True	103527687	103527687	T	G	ENST00000355739.4:c.2995T>G	L999V	Missense	E_15	SNP	True	0	Class 0: This mutation can be originally modeled.	11aa	5aa	Ercc5	ENSMUSG00000026048.17	ENSMUST00000027214.4	chr1	15	+	SNP	Missense	E_15	44219721.0	44219721.0	C	G	ENSMUST00000027214.4:c.2992C>G	L998V	44219721.0	44219721.0	C	G	ENSMUST00000027214.4:c.2992C>G	L998V	CLINVAR-H1535721	CLINVAR-H1535721-M01-V01	CLINVAR	134175.0	False	False	False	False	False	16
ERCC5	ENSG00000134899.13	ENST00000355739.4	chr13	15	+	True	103527695	103527695	A	G	ENST00000355739.4:c.3003A>G	Q1001delinsQ	Silent	E_15	SNP	True	0	Class 0: This mutation can be originally modeled.	13aa	3aa	Ercc5	ENSMUSG00000026048.17	ENSMUST00000027214.4	chr1	15	+	SNP	Silent	E_15	44219729.0	44219729.0	G	G	ENSMUST00000027214.4:c.3000G>G	Q1000delinsQ	44219729.0	44219729.0	G	G	ENSMUST00000027214.4:c.3000G>G	Q1000delinsQ	CLINVAR-H1535722	CLINVAR-H1535722-M01-V01	CLINVAR	310939.0	False	False	False	False	False	16
ERCC5	ENSG00000134899.13	ENST00000355739.4	chr13	15	+	True	103527709	103527709	A	G	ENST00000355739.4:c.3017A>G	D1006G	Missense	E_15	SNP	True	0	Class 0: This mutation can be originally modeled.	0aa	2aa	Ercc5	ENSMUSG00000026048.17	ENSMUST00000027214.4	chr1	15	+	SNP	Missense	E_15	44219743.0	44219743.0	A	G	ENSMUST00000027214.4:c.3014A>G	D1005G	44219743.0	44219743.0	A	G	ENSMUST00000027214.4:c.3014A>G	D1005G	CLINVAR-H1535723	CLINVAR-H1535723-M01-V01	CLINVAR	1049634.0	False	False	False	False	False	2
ERCC5	ENSG00000134899.13	ENST00000355739.4	chr13	15	+	True	103527712	103527712	C	G	ENST00000355739.4:c.3020C>G	A1007G	Missense	E_15	SNP	True	0	Class 0: This mutation can be originally modeled.	1aa	1aa	Ercc5	ENSMUSG00000026048.17	ENSMUST00000027214.4	chr1	15	+	SNP	Missense	E_15	44219746.0	44219746.0	C	G	ENSMUST00000027214.4:c.3017C>G	A1006G	44219746.0	44219746.0	C	G	ENSMUST00000027214.4:c.3017C>G	A1006G	CLINVAR-H1535725	CLINVAR-H1535725-M01-V01	CLINVAR	1692187.0	False	False	False	False	False	2
ERCC5	ENSG00000134899.13	ENST00000355739.4	chr13	15	+	True	103527752	103527752	A	G	ENST00000355739.4:c.3060A>G	T1020delinsT	Silent	E_15	SNP	True	0	Class 0: This mutation can be originally modeled.	6aa	1aa	Ercc5	ENSMUSG00000026048.17	ENSMUST00000027214.4	chr1	15	+	SNP	Silent	E_15	44219786.0	44219786.0	A	G	ENSMUST00000027214.4:c.3057A>G	T1019delinsT	44219786.0	44219786.0	A	G	ENSMUST00000027214.4:c.3057A>G	T1019delinsT	CLINVAR-H1535729	CLINVAR-H1535729-M01-V01	CLINVAR	796902.0	False	False	False	False	False	7
ERCC5	ENSG00000134899.13	ENST00000355739.4	chr13	15	+	True	103527773	103527773	A	C	ENST00000355739.4:c.3081A>C	K1027N	Missense	E_15	SNP	True	0	Class 0: This mutation can be originally modeled.	0aa	1aa	Ercc5	ENSMUSG00000026048.17	ENSMUST00000027214.4	chr1	15	+	SNP	Missense	E_15	44219801.0	44219801.0	A	C	ENSMUST00000027214.4:c.3072A>C	K1024N	44219801.0	44219801.0	A	C	ENSMUST00000027214.4:c.3072A>C	K1024N	CLINVAR-H1535730	CLINVAR-H1535730-M01-V01	CLINVAR	1692188.0	False	False	False	False	False	1
ERCC5	ENSG00000134899.13	ENST00000355739.4	chr13	15	+	True	103527849	103527849	G	C	ENST00000355739.4:c.3157G>C	G1053R	Missense	E_15	SNP	True	0	Class 0: This mutation can be originally modeled.	2aa	5aa	Ercc5	ENSMUSG00000026048.17	ENSMUST00000027214.4	chr1	15	+	SNP	Missense	E_15	44219862.0	44219862.0	G	C	ENSMUST00000027214.4:c.3133G>C	G1045R	44219862.0	44219862.0	G	C	ENSMUST00000027214.4:c.3133G>C	G1045R	CLINVAR-H1535733	CLINVAR-H1535733-M01-V01	CLINVAR	134172.0	False	False	False	False	False	7
ERCC5	ENSG00000134899.13	ENST00000355739.4	chr13	15	+	True	103527849	103527849	G	T	ENST00000355739.4:c.3157G>T	G1053*	Nonsense	E_15	SNP	True	0	Class 0: This mutation can be originally modeled.	2aa	5aa	Ercc5	ENSMUSG00000026048.17	ENSMUST00000027214.4	chr1	15	+	SNP	Nonsense	E_15	44219862.0	44219862.0	G	T	ENSMUST00000027214.4:c.3133G>T	G1045*	44219862.0	44219862.0	G	T	ENSMUST00000027214.4:c.3133G>T	G1045*	CLINVAR-H1535734	CLINVAR-H1535734-M01-V01	CLINVAR	2643924.0	False	False	False	False	False	7
ERCC5	ENSG00000134899.13	ENST00000355739.4	chr13	15	+	True	103527851	103527851	A	G	ENST00000355739.4:c.3159A>G	G1053delinsG	Silent	E_15	SNP	True	0	Class 0: This mutation can be originally modeled.	2aa	5aa	Ercc5	ENSMUSG00000026048.17	ENSMUST00000027214.4	chr1	15	+	SNP	Silent	E_15	44219864.0	44219864.0	A	G	ENSMUST00000027214.4:c.3135A>G	G1045delinsG	44219864.0	44219864.0	A	G	ENSMUST00000027214.4:c.3135A>G	G1045delinsG	CLINVAR-H1535735	CLINVAR-H1535735-M01-V01	CLINVAR	2643925.0	False	False	False	False	False	7
ERCC5	ENSG00000134899.13	ENST00000355739.4	chr13	15	+	True	103527888	103527888	G	A	ENST00000355739.4:c.3196G>A	E1066K	Missense	E_15	SNP	True	0	Class 0: This mutation can be originally modeled.	0aa	0aa	Ercc5	ENSMUSG00000026048.17	ENSMUST00000027214.4	chr1	15	+	SNP	Missense	E_15	44219898.0	44219898.0	G	A	ENSMUST00000027214.4:c.3169G>A	E1057K	44219898.0	44219898.0	G	A	ENSMUST00000027214.4:c.3169G>A	E1057K	CLINVAR-H1535740	CLINVAR-H1535740-M01-V01	CLINVAR	2266558.0	False	False	False	False	False	0
ERCC5	ENSG00000134899.13	ENST00000355739.4	chr13	15	+	True	103527930	103527930	G	C	ENST00000355739.4:c.3238G>C	G1080R	Missense	E_15	SNP	True	0	Class 0: This mutation can be originally modeled.	0aa	0aa	Ercc5	ENSMUSG00000026048.17	ENSMUST00000027214.4	chr1	15	+	SNP	Missense	E_15	44219931.0	44219931.0	G	C	ENSMUST00000027214.4:c.3202G>C	G1068R	44219931.0	44219931.0	G	C	ENSMUST00000027214.4:c.3202G>C	G1068R	CLINVAR-H1535743	CLINVAR-H1535743-M01-V01	CLINVAR	134173.0	False	False	False	False	False	0
ERCC5	ENSG00000134899.13	ENST00000355739.4	chr13	15	+	True	103527932	103527932	A	G	ENST00000355739.4:c.3240A>G	G1080delinsG	Silent	E_15	SNP	True	0	Class 0: This mutation can be originally modeled.	0aa	0aa	Ercc5	ENSMUSG00000026048.17	ENSMUST00000027214.4	chr1	15	+	SNP	Silent	E_15	44219933.0	44219933.0	C	G	ENSMUST00000027214.4:c.3204C>G	G1068delinsG	44219933.0	44219933.0	C	G	ENSMUST00000027214.4:c.3204C>G	G1068delinsG	CLINVAR-H1535747	CLINVAR-H1535747-M01-V01	CLINVAR	1991456.0	False	False	False	False	False	0
ERCC5	ENSG00000134899.13	ENST00000355739.4	chr13	15	+	True	103527948	103527948	G	A	ENST00000355739.4:c.3256G>A	G1086R	Missense	E_15	SNP	True	0	Class 0: This mutation can be originally modeled.	1aa	3aa	Ercc5	ENSMUSG00000026048.17	ENSMUST00000027214.4	chr1	15	+	SNP	Missense	E_15	44219940.0	44219940.0	G	A	ENSMUST00000027214.4:c.3211G>A	G1071R	44219940.0	44219940.0	G	A	ENSMUST00000027214.4:c.3211G>A	G1071R	CLINVAR-H1535749	CLINVAR-H1535749-M01-V01	CLINVAR	2573366.0	False	False	False	False	False	4
ERCC5	ENSG00000134899.13	ENST00000355739.4	chr13	15	+	True	103527948	103527948	G	C	ENST00000355739.4:c.3256G>C	G1086R	Missense	E_15	SNP	True	0	Class 0: This mutation can be originally modeled.	1aa	3aa	Ercc5	ENSMUSG00000026048.17	ENSMUST00000027214.4	chr1	15	+	SNP	Missense	E_15	44219940.0	44219940.0	G	C	ENSMUST00000027214.4:c.3211G>C	G1071R	44219940.0	44219940.0	G	C	ENSMUST00000027214.4:c.3211G>C	G1071R	CLINVAR-H1535750	CLINVAR-H1535750-M01-V01	CLINVAR	2445346.0	False	False	False	False	False	4
ERCC5	ENSG00000134899.13	ENST00000355739.4	chr13	15	+	True	103528002	103528002	G	C	ENST00000355739.4:c.3310G>C	D1104H	Missense	E_15	SNP	True	0	Class 0: This mutation can be originally modeled.	1aa	0aa	Ercc5	ENSMUSG00000026048.17	ENSMUST00000027214.4	chr1	15	+	SNP	Missense	E_15	44219994.0	44219994.0	G	C	ENSMUST00000027214.4:c.3265G>C	D1089H	44219994.0	44219994.0	G	C	ENSMUST00000027214.4:c.3265G>C	D1089H	CLINVAR-H1535752	CLINVAR-H1535752-M01-V01	CLINVAR	129011.0	False	False	False	False	False	1
ERCC5	ENSG00000134899.13	ENST00000355739.4	chr13	15	+	True	103528048	103528048	C	T	ENST00000355739.4:c.3356C>T	A1119V	Missense	E_15	SNP	True	0	Class 0: This mutation can be originally modeled.	1aa	0aa	Ercc5	ENSMUSG00000026048.17	ENSMUST00000027214.4	chr1	15	+	SNP	Missense	E_15	44220040.0	44220040.0	C	T	ENSMUST00000027214.4:c.3311C>T	A1104V	44220040.0	44220040.0	C	T	ENSMUST00000027214.4:c.3311C>T	A1104V	CLINVAR-H1535755	CLINVAR-H1535755-M01-V01	CLINVAR	134169.0	False	False	False	False	False	1
ERCC5	ENSG00000134899.13	ENST00000355739.4	chr13	15	+	True	103528088	103528088	A	G	ENST00000355739.4:c.3396A>G	S1132delinsS	Silent	E_15	SNP	True	0	Class 0: This mutation can be originally modeled.	0aa	0aa	Ercc5	ENSMUSG00000026048.17	ENSMUST00000027214.4	chr1	15	+	SNP	Silent	E_15	44220065.0	44220065.0	A	G	ENSMUST00000027214.4:c.3336A>G	S1112delinsS	44220065.0	44220065.0	A	G	ENSMUST00000027214.4:c.3336A>G	S1112delinsS	CLINVAR-H1535757	CLINVAR-H1535757-M01-V01	CLINVAR	2643926.0	False	False	False	False	False	0
ERCC5	ENSG00000134899.13	ENST00000355739.4	chr13	15	+	True	103528103	103528103	C	T	ENST00000355739.4:c.3411C>T	P1137delinsP	Silent	E_15	SNP	True	0	Class 0: This mutation can be originally modeled.	0aa	0aa	Ercc5	ENSMUSG00000026048.17	ENSMUST00000027214.4	chr1	15	+	SNP	Silent	E_15	44220074.0	44220074.0	T	T	ENSMUST00000027214.4:c.3345T>T	P1115delinsP	44220074.0	44220074.0	T	T	ENSMUST00000027214.4:c.3345T>T	P1115delinsP	CLINVAR-H1535759	CLINVAR-H1535759-M01-V01	CLINVAR	882723.0	False	False	False	False	False	0
ERCC5	ENSG00000134899.13	ENST00000355739.4	chr13	15	+	True	103528104	103528104	G	A	ENST00000355739.4:c.3412G>A	V1138M	Missense	E_15	SNP	True	0	Class 0: This mutation can be originally modeled.	0aa	0aa	Ercc5	ENSMUSG00000026048.17	ENSMUST00000027214.4	chr1	15	+	SNP	Missense	E_15	44220081.0	44220081.0	G	A	ENSMUST00000027214.4:c.3352G>A	V1118M	44220081.0	44220081.0	G	A	ENSMUST00000027214.4:c.3352G>A	V1118M	CLINVAR-H1535760	CLINVAR-H1535760-M01-V01	CLINVAR	310940.0	False	False	False	False	False	0
ERCC5	ENSG00000134899.13	ENST00000355739.4	chr13	15	+	True	103528113	103528113	G	A	ENST00000355739.4:c.3421G>A	G1141R	Missense	E_15	SNP	True	0	Class 0: This mutation can be originally modeled.	0aa	0aa	Ercc5	ENSMUSG00000026048.17	ENSMUST00000027214.4	chr1	15	+	SNP	Missense	E_15	44220099.0	44220099.0	G	A	ENSMUST00000027214.4:c.3370G>A	G1124R	44220099.0	44220099.0	G	A	ENSMUST00000027214.4:c.3370G>A	G1124R	CLINVAR-H1535761	CLINVAR-H1535761-M01-V01	CLINVAR	883507.0	False	False	False	False	False	0
ERCC5	ENSG00000134899.13	ENST00000355739.4	chr13	15	+	True	103528178	103528178	C	T	ENST00000355739.4:c.3486C>T	L1162delinsL	Silent	E_15	SNP	True	0	Class 0: This mutation can be originally modeled.	1aa	4aa	Ercc5	ENSMUSG00000026048.17	ENSMUST00000027214.4	chr1	15	+	SNP	Silent	E_15	44220167.0	44220167.0	A	T	ENSMUST00000027214.4:c.3438A>T	L1146delinsL	44220167.0	44220167.0	A	T	ENSMUST00000027214.4:c.3438A>T	L1146delinsL	CLINVAR-H1535767	CLINVAR-H1535767-M01-V01	CLINVAR	310942.0	False	False	False	False	False	5
ERCC5	ENSG00000134899.13	ENST00000355739.4	chr13	15	+	True	103528184	103528184	C	A	ENST00000355739.4:c.3492C>A	T1164delinsT	Silent	E_15	SNP	True	0	Class 0: This mutation can be originally modeled.	3aa	2aa	Ercc5	ENSMUSG00000026048.17	ENSMUST00000027214.4	chr1	15	+	SNP	Silent	E_15	44220173.0	44220173.0	T	A	ENSMUST00000027214.4:c.3444T>A	T1148delinsT	44220173.0	44220173.0	T	A	ENSMUST00000027214.4:c.3444T>A	T1148delinsT	CLINVAR-H1535768	CLINVAR-H1535768-M01-V01	CLINVAR	310943.0	False	False	False	False	False	5
ERCC5	ENSG00000134899.13	ENST00000355739.4	chr13	15	+	True	103528184	103528184	C	T	ENST00000355739.4:c.3492C>T	T1164delinsT	Silent	E_15	SNP	True	0	Class 0: This mutation can be originally modeled.	3aa	2aa	Ercc5	ENSMUSG00000026048.17	ENSMUST00000027214.4	chr1	15	+	SNP	Silent	E_15	44220173.0	44220173.0	T	T	ENSMUST00000027214.4:c.3444T>T	T1148delinsT	44220173.0	44220173.0	T	T	ENSMUST00000027214.4:c.3444T>T	T1148delinsT	CLINVAR-H1535769	CLINVAR-H1535769-M01-V01	CLINVAR	719027.0	False	False	False	False	False	5
ERCC5	ENSG00000134899.13	ENST00000355739.4	chr13	15	+	True	103528188	103528188	A	C	ENST00000355739.4:c.3496A>C	R1166delinsR	Silent	E_15	SNP	True	0	Class 0: This mutation can be originally modeled.	5aa	0aa	Ercc5	ENSMUSG00000026048.17	ENSMUST00000027214.4	chr1	15	+	SNP	Silent	E_15	44220177.0	44220177.0	A	C	ENSMUST00000027214.4:c.3448A>C	R1150delinsR	44220177.0	44220177.0	A	C	ENSMUST00000027214.4:c.3448A>C	R1150delinsR	CLINVAR-H1535770	CLINVAR-H1535770-M01-V01	CLINVAR	1692193.0	False	False	False	False	False	5
ERCC5	ENSG00000134899.13	ENST00000355739.4	chr13	15	+	True	103528241	103528241	A	G	ENST00000355739.4:c.3549A>G	K1183delinsK	Silent	E_15	SNP	True	0	Class 0: This mutation can be originally modeled.	1aa	0aa	Ercc5	ENSMUSG00000026048.17	ENSMUST00000027214.4	chr1	15	+	SNP	Silent	E_15	44220230.0	44220230.0	A	G	ENSMUST00000027214.4:c.3501A>G	K1167delinsK	44220230.0	44220230.0	A	G	ENSMUST00000027214.4:c.3501A>G	K1167delinsK	CLINVAR-H1535775	CLINVAR-H1535775-M01-V01	CLINVAR	2643927.0	False	False	False	False	False	1
ERCC5	ENSG00000134899.13	ENST00000355739.4	chr13	15	+	True	103528246	103528246	A	C	ENST00000355739.4:c.3554A>C	K1185T	Missense	E_15	SNP	True	0	Class 0: This mutation can be originally modeled.	0aa	0aa	Ercc5	ENSMUSG00000026048.17	ENSMUST00000027214.4	chr1	15	+	SNP	Missense	E_15	44220232.0	44220232.0	A	C	ENSMUST00000027214.4:c.3503A>C	K1168T	44220232.0	44220232.0	A	C	ENSMUST00000027214.4:c.3503A>C	K1168T	CLINVAR-H1535777	CLINVAR-H1535777-M01-V01	CLINVAR	997612.0	False	False	False	False	False	0
ERCC5	ENSG00000134899.13	ENST00000355739.4	chr13	15	+	True	103513944	103513944	A	G	ENST00000355739.4:c.760A>G	M254V	Missense	E_7	SNP	True	0	Class 0: This mutation can be originally modeled.	4aa	6aa	Ercc5	ENSMUSG00000026048.17	ENSMUST00000027214.4	chr1	15	+	SNP	Missense	E_7	44203124.0	44203124.0	A	G	ENSMUST00000027214.4:c.760A>G	M254V	44203124.0	44203124.0	A	G	ENSMUST00000027214.4:c.760A>G	M254V	COSMIC-H1052963	COSMIC-H1052963-M01-V01	COSMIC	34319684.0	False	False	False	False	False	10
ERCC5	ENSG00000134899.13	ENST00000355739.4	chr13	15	+	True	103504618	103504618	C	T	ENST00000355739.4:c.239C>T	A80V	Missense	E_2	SNP	True	0	Class 0: This mutation can be originally modeled.	26aa	8aa	Ercc5	ENSMUSG00000026048.17	ENSMUST00000027214.4	chr1	15	+	SNP	Missense	E_2	44196247.0	44196247.0	C	T	ENSMUST00000027214.4:c.239C>T	A80V	44196247.0	44196247.0	C	T	ENSMUST00000027214.4:c.239C>T	A80V	COSMIC-H1052965	COSMIC-H1052965-M01-V01	COSMIC	34325157.0	False	False	False	False	False	34
ERCC5	ENSG00000134899.13	ENST00000355739.4	chr13	15	+	True	103520574	103520574	C	A	ENST00000355739.4:c.2645C>A	P882H	Missense	E_12	SNP	True	0	Class 0: This mutation can be originally modeled.	39aa	1aa	Ercc5	ENSMUSG00000026048.17	ENSMUST00000027214.4	chr1	15	+	SNP	Missense	E_12	44215110.0	44215110.0	C	A	ENSMUST00000027214.4:c.2642C>A	P881H	44215110.0	44215110.0	C	A	ENSMUST00000027214.4:c.2642C>A	P881H	COSMIC-H1052967	COSMIC-H1052967-M01-V01	COSMIC	34319725.0	False	False	False	False	False	40
ERCC5	ENSG00000134899.13	ENST00000355739.4	chr13	15	+	True	103528149	103528149	G	A	ENST00000355739.4:c.3457G>A	D1153N	Missense	E_15	SNP	True	0	Class 0: This mutation can be originally modeled.	1aa	0aa	Ercc5	ENSMUSG00000026048.17	ENSMUST00000027214.4	chr1	15	+	SNP	Missense	E_15	44220141.0	44220141.0	G	A	ENSMUST00000027214.4:c.3412G>A	D1138N	44220141.0	44220141.0	G	A	ENSMUST00000027214.4:c.3412G>A	D1138N	COSMIC-H1052970	COSMIC-H1052970-M01-V01	COSMIC	34325173.0	False	False	False	False	False	1
ERCC5	ENSG00000134899.13	ENST00000355739.4	chr13	15	+	True	103514015	103514015	G	C	ENST00000355739.4:c.831G>C	E277D	Missense	E_7	SNP	True	0	Class 0: This mutation can be originally modeled.	9aa	19aa	Ercc5	ENSMUSG00000026048.17	ENSMUST00000027214.4	chr1	15	+	SNP	Missense	E_7	44203195.0	44203195.0	G	C	ENSMUST00000027214.4:c.831G>C	E277D	44203195.0	44203195.0	G	C	ENSMUST00000027214.4:c.831G>C	E277D	COSMIC-H1052973	COSMIC-H1052973-M01-V01	COSMIC	34325183.0	False	False	False	False	False	28
ERCC5	ENSG00000134899.13	ENST00000355739.4	chr13	15	+	True	103518988	103518988	C	A	ENST00000355739.4:c.2326C>A	L776M	Missense	E_11	SNP	True	0	Class 0: This mutation can be originally modeled.	12aa	4aa	Ercc5	ENSMUSG00000026048.17	ENSMUST00000027214.4	chr1	15	+	SNP	Missense	E_11	44213328.0	44213328.0	C	A	ENSMUST00000027214.4:c.2323C>A	L775M	44213328.0	44213328.0	C	A	ENSMUST00000027214.4:c.2323C>A	L775M	COSMIC-H1052974	COSMIC-H1052974-M01-V01	COSMIC	34325187.0	False	False	False	False	False	16
ERCC5	ENSG00000134899.13	ENST00000355739.4	chr13	15	+	True	103525656	103525656	C	A	ENST00000355739.4:c.2927C>A	S976Y	Missense	E_14	SNP	True	0	Class 0: This mutation can be originally modeled.	4aa	1aa	Ercc5	ENSMUSG00000026048.17	ENSMUST00000027214.4	chr1	15	+	SNP	Missense	E_14	44218354.0	44218354.0	C	A	ENSMUST00000027214.4:c.2924C>A	S975Y	44218354.0	44218354.0	C	A	ENSMUST00000027214.4:c.2924C>A	S975Y	COSMIC-H1052975	COSMIC-H1052975-M01-V01	COSMIC	34325193.0	False	False	False	False	False	5
ERCC5	ENSG00000134899.13	ENST00000355739.4	chr13	15	+	True	103518673	103518673	A	T	ENST00000355739.4:c.2261A>T	K754I	Missense	E_10	SNP	True	0	Class 0: This mutation can be originally modeled.	7aa	3aa	Ercc5	ENSMUSG00000026048.17	ENSMUST00000027214.4	chr1	15	+	SNP	Missense	E_10	44213133.0	44213133.0	A	T	ENSMUST00000027214.4:c.2258A>T	K753I	44213133.0	44213133.0	A	T	ENSMUST00000027214.4:c.2258A>T	K753I	COSMIC-H1052976	COSMIC-H1052976-M01-V01	COSMIC	34325197.0	False	False	False	False	False	10
ERCC5	ENSG00000134899.13	ENST00000355739.4	chr13	15	+	True	103524693	103524693	G	T	ENST00000355739.4:c.2824G>T	D942Y	Missense	E_13	SNP	True	0	Class 0: This mutation can be originally modeled.	3aa	2aa	Ercc5	ENSMUSG00000026048.17	ENSMUST00000027214.4	chr1	15	+	SNP	Missense	E_13	44217479.0	44217479.0	G	T	ENSMUST00000027214.4:c.2821G>T	D941Y	44217479.0	44217479.0	G	T	ENSMUST00000027214.4:c.2821G>T	D941Y	COSMIC-H1052977	COSMIC-H1052977-M01-V01	COSMIC	34322918.0	False	False	False	False	False	5
ERCC5	ENSG00000134899.13	ENST00000355739.4	chr13	15	+	True	103518694	103518694	C	T	ENST00000355739.4:c.2282C>T	A761V	Missense	E_10	SNP	True	0	Class 0: This mutation can be originally modeled.	2aa	1aa	Ercc5	ENSMUSG00000026048.17	ENSMUST00000027214.4	chr1	15	+	SNP	Missense	E_10	44213154.0	44213154.0	C	T	ENSMUST00000027214.4:c.2279C>T	A760V	44213154.0	44213154.0	C	T	ENSMUST00000027214.4:c.2279C>T	A760V	COSMIC-H1052978	COSMIC-H1052978-M01-V01	COSMIC	34325303.0	False	False	False	False	False	3
ERCC5	ENSG00000134899.13	ENST00000355739.4	chr13	15	+	True	103520607	103520607	C	G	ENST00000355739.4:c.2678C>G	S893*	Nonsense	E_12	SNP	True	0	Class 0: This mutation can be originally modeled.	5aa	7aa	Ercc5	ENSMUSG00000026048.17	ENSMUST00000027214.4	chr1	15	+	SNP	Nonsense	E_12	44215143.0	44215143.0	C	G	ENSMUST00000027214.4:c.2675C>G	S892*	44215143.0	44215143.0	C	G	ENSMUST00000027214.4:c.2675C>G	S892*	COSMIC-H1052979	COSMIC-H1052979-M01-V01	COSMIC	34323826.0	False	False	False	False	False	12
ERCC5	ENSG00000134899.13	ENST00000355739.4	chr13	15	+	True	103514530	103514530	C	G	ENST00000355739.4:c.1031C>G	T344S	Missense	E_8	SNP	True	0	Class 0: This mutation can be originally modeled.	5aa	3aa	Ercc5	ENSMUSG00000026048.17	ENSMUST00000027214.4	chr1	15	+	SNP	Missense	E_8	44206119.0	44206119.0	C	G	ENSMUST00000027214.4:c.1031C>G	T344S	44206119.0	44206119.0	C	G	ENSMUST00000027214.4:c.1031C>G	T344S	COSMIC-H1052982	COSMIC-H1052982-M01-V01	COSMIC	34325314.0	False	False	False	False	False	8
ERCC5	ENSG00000134899.13	ENST00000355739.4	chr13	15	+	True	103528174	103528174	T	A	ENST00000355739.4:c.3482T>A	V1161D	Missense	E_15	SNP	True	0	Class 0: This mutation can be originally modeled.	0aa	5aa	Ercc5	ENSMUSG00000026048.17	ENSMUST00000027214.4	chr1	15	+	SNP	Missense	E_15	44220163.0	44220163.0	T	A	ENSMUST00000027214.4:c.3434T>A	V1145D	44220163.0	44220163.0	T	A	ENSMUST00000027214.4:c.3434T>A	V1145D	COSMIC-H1052985	COSMIC-H1052985-M01-V01	COSMIC	34325323.0	False	False	False	False	False	5
ERCC5	ENSG00000134899.13	ENST00000355739.4	chr13	15	+	True	103527676	103527676	C	T	ENST00000355739.4:c.2984C>T	S995F	Missense	E_15	SNP	True	0	Class 0: This mutation can be originally modeled.	7aa	9aa	Ercc5	ENSMUSG00000026048.17	ENSMUST00000027214.4	chr1	15	+	SNP	Missense	E_15	44219710.0	44219710.0	C	T	ENSMUST00000027214.4:c.2981C>T	S994F	44219710.0	44219710.0	C	T	ENSMUST00000027214.4:c.2981C>T	S994F	COSMIC-H1052986	COSMIC-H1052986-M01-V01	COSMIC	34325327.0	False	False	False	False	False	16
ERCC5	ENSG00000134899.13	ENST00000355739.4	chr13	15	+	True	103520502	103520502	T	C	ENST00000355739.4:c.2573T>C	L858P	Missense	E_12	SNP	True	0	Class 0: This mutation can be originally modeled.	15aa	25aa	Ercc5	ENSMUSG00000026048.17	ENSMUST00000027214.4	chr1	15	+	SNP	Missense	E_12	44215038.0	44215038.0	T	C	ENSMUST00000027214.4:c.2570T>C	L857P	44215038.0	44215038.0	T	C	ENSMUST00000027214.4:c.2570T>C	L857P	COSMIC-H1052989	COSMIC-H1052989-M01-V01	COSMIC	34325335.0	False	False	False	False	False	40
ERCC5	ENSG00000134899.13	ENST00000355739.4	chr13	15	+	True	103527849	103527849	G	C	ENST00000355739.4:c.3157G>C	G1053R	Missense	E_15	SNP	True	0	Class 0: This mutation can be originally modeled.	2aa	5aa	Ercc5	ENSMUSG00000026048.17	ENSMUST00000027214.4	chr1	15	+	SNP	Missense	E_15	44219862.0	44219862.0	G	C	ENSMUST00000027214.4:c.3133G>C	G1045R	44219862.0	44219862.0	G	C	ENSMUST00000027214.4:c.3133G>C	G1045R	COSMIC-H1052992	COSMIC-H1052992-M01-V01	COSMIC	34322258.0	False	False	False	False	False	7
ERCC5	ENSG00000134899.13	ENST00000355739.4	chr13	15	+	True	103525623	103525623	A	G	ENST00000355739.4:c.2894A>G	Y965C	Missense	E_14	SNP	True	0	Class 0: This mutation can be originally modeled.	9aa	5aa	Ercc5	ENSMUSG00000026048.17	ENSMUST00000027214.4	chr1	15	+	SNP	Missense	E_14	44218321.0	44218321.0	A	G	ENSMUST00000027214.4:c.2891A>G	Y964C	44218321.0	44218321.0	A	G	ENSMUST00000027214.4:c.2891A>G	Y964C	COSMIC-H1053091	COSMIC-H1053091-M01-V01	COSMIC	34327005.0	False	False	False	False	False	14
ERCC5	ENSG00000134899.13	ENST00000355739.4	chr13	15	+	True	103524657	103524657	C	G	ENST00000355739.4:c.2788C>G	P930A	Missense	E_13	SNP	True	0	Class 0: This mutation can be originally modeled.	9aa	3aa	Ercc5	ENSMUSG00000026048.17	ENSMUST00000027214.4	chr1	15	+	SNP	Missense	E_13	44217443.0	44217443.0	C	G	ENSMUST00000027214.4:c.2785C>G	P929A	44217443.0	44217443.0	C	G	ENSMUST00000027214.4:c.2785C>G	P929A	COSMIC-H1053093	COSMIC-H1053093-M01-V01	COSMIC	34327014.0	False	False	False	False	False	12
ERCC5	ENSG00000134899.13	ENST00000355739.4	chr13	15	+	True	103514645	103514645	C	A	ENST00000355739.4:c.1146C>A	S382delinsS	Silent	E_8	SNP	True	0	Class 0: This mutation can be originally modeled.	1aa	5aa	Ercc5	ENSMUSG00000026048.17	ENSMUST00000027214.4	chr1	15	+	SNP	Silent	E_8	44206234.0	44206234.0	C	A	ENSMUST00000027214.4:c.1146C>A	S382delinsS	44206234.0	44206234.0	C	A	ENSMUST00000027214.4:c.1146C>A	S382delinsS	COSMIC-H1053096	COSMIC-H1053096-M01-V01	COSMIC	34327025.0	False	False	False	False	False	6
ERCC5	ENSG00000134899.13	ENST00000355739.4	chr13	15	+	True	103506655	103506655	G	T	ENST00000355739.4:c.398G>T	S133I	Missense	E_4	SNP	True	0	Class 0: This mutation can be originally modeled.	0aa	4aa	Ercc5	ENSMUSG00000026048.17	ENSMUST00000027214.4	chr1	15	+	SNP	Missense	E_4	44197982.0	44197982.0	G	T	ENSMUST00000027214.4:c.398G>T	S133I	44197982.0	44197982.0	G	T	ENSMUST00000027214.4:c.398G>T	S133I	COSMIC-H1053099	COSMIC-H1053099-M01-V01	COSMIC	34327035.0	False	False	False	False	False	4
ERCC5	ENSG00000134899.13	ENST00000355739.4	chr13	15	+	True	103528219	103528219	T	C	ENST00000355739.4:c.3527T>C	L1176P	Missense	E_15	SNP	True	0	Class 0: This mutation can be originally modeled.	1aa	0aa	Ercc5	ENSMUSG00000026048.17	ENSMUST00000027214.4	chr1	15	+	SNP	Missense	E_15	44220202.0	44220202.0	T	C	ENSMUST00000027214.4:c.3473T>C	L1158P	44220202.0	44220202.0	T	C	ENSMUST00000027214.4:c.3473T>C	L1158P	COSMIC-H1053101	COSMIC-H1053101-M01-V01	COSMIC	34327042.0	False	False	False	False	False	1
ERCC5	ENSG00000134899.13	ENST00000355739.4	chr13	15	+	True	103504598	103504598	T	G	ENST00000355739.4:c.219T>G	I73M	Missense	E_2	SNP	True	0	Class 0: This mutation can be originally modeled.	19aa	15aa	Ercc5	ENSMUSG00000026048.17	ENSMUST00000027214.4	chr1	15	+	SNP	Missense	E_2	44196227.0	44196227.0	T	G	ENSMUST00000027214.4:c.219T>G	I73M	44196227.0	44196227.0	T	G	ENSMUST00000027214.4:c.219T>G	I73M	COSMIC-H1053104	COSMIC-H1053104-M01-V01	COSMIC	34324994.0	False	False	False	False	False	34
ERCC5	ENSG00000134899.13	ENST00000355739.4	chr13	15	+	True	103514865	103514865	G	T	ENST00000355739.4:c.1366G>T	E456*	Nonsense	E_8	SNP	True	0	Class 0: This mutation can be originally modeled.	0aa	0aa	Ercc5	ENSMUSG00000026048.17	ENSMUST00000027214.4	chr1	15	+	SNP	Nonsense	E_8	44206442.0	44206442.0	G	T	ENSMUST00000027214.4:c.1354G>T	E452*	44206442.0	44206442.0	G	T	ENSMUST00000027214.4:c.1354G>T	E452*	COSMIC-H1053107	COSMIC-H1053107-M01-V01	COSMIC	34327066.0	False	False	False	False	False	0
ERCC5	ENSG00000134899.13	ENST00000355739.4	chr13	15	+	True	103506186	103506186	A	G	ENST00000355739.4:c.344A>G	K115R	Missense	E_3	SNP	True	0	Class 0: This mutation can be originally modeled.	14aa	3aa	Ercc5	ENSMUSG00000026048.17	ENSMUST00000027214.4	chr1	15	+	SNP	Missense	E_3	44197383.0	44197383.0	A	G	ENSMUST00000027214.4:c.344A>G	K115R	44197383.0	44197383.0	A	G	ENSMUST00000027214.4:c.344A>G	K115R	COSMIC-H1053109	COSMIC-H1053109-M01-V01	COSMIC	34327077.0	False	False	False	False	False	17
ERCC5	ENSG00000134899.13	ENST00000355739.4	chr13	15	+	True	103508441	103508441	G	A	ENST00000355739.4:c.507G>A	M169I	Missense	E_5	SNP	True	0	Class 0: This mutation can be originally modeled.	1aa	0aa	Ercc5	ENSMUSG00000026048.17	ENSMUST00000027214.4	chr1	15	+	SNP	Missense	E_5	44200176.0	44200176.0	G	A	ENSMUST00000027214.4:c.507G>A	M169I	44200176.0	44200176.0	G	A	ENSMUST00000027214.4:c.507G>A	M169I	COSMIC-H1053110	COSMIC-H1053110-M01-V01	COSMIC	34327082.0	False	False	False	False	False	1
ERCC5	ENSG00000134899.13	ENST00000355739.4	chr13	15	+	True	103513933	103513933	T	C	ENST00000355739.4:c.749T>C	V250A	Missense	E_7	SNP	True	0	Class 0: This mutation can be originally modeled.	0aa	10aa	Ercc5	ENSMUSG00000026048.17	ENSMUST00000027214.4	chr1	15	+	SNP	Missense	E_7	44203113.0	44203113.0	T	C	ENSMUST00000027214.4:c.749T>C	V250A	44203113.0	44203113.0	T	C	ENSMUST00000027214.4:c.749T>C	V250A	COSMIC-H1053111	COSMIC-H1053111-M01-V01	COSMIC	34327087.0	False	False	False	False	False	10
ERCC5	ENSG00000134899.13	ENST00000355739.4	chr13	15	+	True	103524621	103524621	T	A	ENST00000355739.4:c.2752T>A	L918I	Missense	E_13	SNP	True	0	Class 0: This mutation can be originally modeled.	7aa	1aa	Ercc5	ENSMUSG00000026048.17	ENSMUST00000027214.4	chr1	15	+	SNP	Missense	E_13	44217407.0	44217407.0	T	A	ENSMUST00000027214.4:c.2749T>A	L917I	44217407.0	44217407.0	T	A	ENSMUST00000027214.4:c.2749T>A	L917I	COSMIC-H1053112	COSMIC-H1053112-M01-V01	COSMIC	34326313.0	False	False	False	False	False	8
ERCC5	ENSG00000134899.13	ENST00000355739.4	chr13	15	+	True	103515453	103515453	G	T	ENST00000355739.4:c.1954G>T	G652*	Nonsense	E_8	SNP	True	0	Class 0: This mutation can be originally modeled.	7aa	8aa	Ercc5	ENSMUSG00000026048.17	ENSMUST00000027214.4	chr1	15	+	SNP	Nonsense	E_8	44207042.0	44207042.0	G	T	ENSMUST00000027214.4:c.1954G>T	G652*	44207042.0	44207042.0	G	T	ENSMUST00000027214.4:c.1954G>T	G652*	COSMIC-H1053113	COSMIC-H1053113-M01-V01	COSMIC	34327092.0	False	False	False	False	False	15
ERCC5	ENSG00000134899.13	ENST00000355739.4	chr13	15	+	True	103524687	103524687	G	T	ENST00000355739.4:c.2818G>T	V940L	Missense	E_13	SNP	True	0	Class 0: This mutation can be originally modeled.	1aa	4aa	Ercc5	ENSMUSG00000026048.17	ENSMUST00000027214.4	chr1	15	+	SNP	Missense	E_13	44217473.0	44217473.0	G	T	ENSMUST00000027214.4:c.2815G>T	V939L	44217473.0	44217473.0	G	T	ENSMUST00000027214.4:c.2815G>T	V939L	COSMIC-H1053115	COSMIC-H1053115-M01-V01	COSMIC	34327200.0	False	False	False	False	False	5
ERCC5	ENSG00000134899.13	ENST00000355739.4	chr13	15	+	True	103524660	103524660	G	T	ENST00000355739.4:c.2791G>T	A931S	Missense	E_13	SNP	True	0	Class 0: This mutation can be originally modeled.	10aa	2aa	Ercc5	ENSMUSG00000026048.17	ENSMUST00000027214.4	chr1	15	+	SNP	Missense	E_13	44217446.0	44217446.0	G	T	ENSMUST00000027214.4:c.2788G>T	A930S	44217446.0	44217446.0	G	T	ENSMUST00000027214.4:c.2788G>T	A930S	COSMIC-H1053116	COSMIC-H1053116-M01-V01	COSMIC	34327204.0	False	False	False	False	False	12
ERCC5	ENSG00000134899.13	ENST00000355739.4	chr13	15	+	True	103515423	103515423	G	T	ENST00000355739.4:c.1924G>T	E642*	Nonsense	E_8	SNP	True	0	Class 0: This mutation can be originally modeled.	0aa	0aa	Ercc5	ENSMUSG00000026048.17	ENSMUST00000027214.4	chr1	15	+	SNP	Nonsense	E_8	44207012.0	44207012.0	G	T	ENSMUST00000027214.4:c.1924G>T	E642*	44207012.0	44207012.0	G	T	ENSMUST00000027214.4:c.1924G>T	E642*	COSMIC-H1053123	COSMIC-H1053123-M01-V01	COSMIC	34327230.0	False	False	False	False	False	0
ERCC5	ENSG00000134899.13	ENST00000355739.4	chr13	15	+	True	103527708	103527708	G	C	ENST00000355739.4:c.3016G>C	D1006H	Missense	E_15	SNP	True	0	Class 0: This mutation can be originally modeled.	0aa	2aa	Ercc5	ENSMUSG00000026048.17	ENSMUST00000027214.4	chr1	15	+	SNP	Missense	E_15	44219742.0	44219742.0	G	C	ENSMUST00000027214.4:c.3013G>C	D1005H	44219742.0	44219742.0	G	C	ENSMUST00000027214.4:c.3013G>C	D1005H	COSMIC-H1053124	COSMIC-H1053124-M01-V01	COSMIC	34327243.0	False	False	False	False	False	2
ERCC5	ENSG00000134899.13	ENST00000355739.4	chr13	15	+	True	103524646	103524646	G	T	ENST00000355739.4:c.2777G>T	G926V	Missense	E_13	SNP	True	0	Class 0: This mutation can be originally modeled.	5aa	7aa	Ercc5	ENSMUSG00000026048.17	ENSMUST00000027214.4	chr1	15	+	SNP	Missense	E_13	44217432.0	44217432.0	G	T	ENSMUST00000027214.4:c.2774G>T	G925V	44217432.0	44217432.0	G	T	ENSMUST00000027214.4:c.2774G>T	G925V	COSMIC-H1053125	COSMIC-H1053125-M01-V01	COSMIC	34327249.0	False	False	False	False	False	12
ERCC5	ENSG00000134899.13	ENST00000355739.4	chr13	15	+	True	103520565	103520565	A	G	ENST00000355739.4:c.2636A>G	N879S	Missense	E_12	SNP	True	0	Class 0: This mutation can be originally modeled.	36aa	4aa	Ercc5	ENSMUSG00000026048.17	ENSMUST00000027214.4	chr1	15	+	SNP	Missense	E_12	44215101.0	44215101.0	A	G	ENSMUST00000027214.4:c.2633A>G	N878S	44215101.0	44215101.0	A	G	ENSMUST00000027214.4:c.2633A>G	N878S	COSMIC-H1053128	COSMIC-H1053128-M01-V01	COSMIC	34320172.0	False	False	False	False	False	40
ERCC5	ENSG00000134899.13	ENST00000355739.4	chr13	15	+	True	103515071	103515071	G	A	ENST00000355739.4:c.1572G>A	P524delinsP	Silent	E_8	SNP	True	0	Class 0: This mutation can be originally modeled.	0aa	0aa	Ercc5	ENSMUSG00000026048.17	ENSMUST00000027214.4	chr1	15	+	SNP	Silent	E_8	44206678.0	44206678.0	C	A	ENSMUST00000027214.4:c.1590C>A	P530delinsP	44206678.0	44206678.0	C	A	ENSMUST00000027214.4:c.1590C>A	P530delinsP	COSMIC-H1053135	COSMIC-H1053135-M01-V01	COSMIC	34327286.0	False	False	False	False	False	0
ERCC5	ENSG00000134899.13	ENST00000355739.4	chr13	15	+	True	103524687	103524687	G	A	ENST00000355739.4:c.2818G>A	V940M	Missense	E_13	SNP	True	0	Class 0: This mutation can be originally modeled.	1aa	4aa	Ercc5	ENSMUSG00000026048.17	ENSMUST00000027214.4	chr1	15	+	SNP	Missense	E_13	44217473.0	44217473.0	G	A	ENSMUST00000027214.4:c.2815G>A	V939M	44217473.0	44217473.0	G	A	ENSMUST00000027214.4:c.2815G>A	V939M	COSMIC-H1053139	COSMIC-H1053139-M01-V01	COSMIC	34322096.0	False	False	False	False	False	5
ERCC5	ENSG00000134899.13	ENST00000355739.4	chr13	15	+	True	103510754	103510754	G	A	ENST00000355739.4:c.658G>A	E220K	Missense	E_6	SNP	True	0	Class 0: This mutation can be originally modeled.	49aa	6aa	Ercc5	ENSMUSG00000026048.17	ENSMUST00000027214.4	chr1	15	+	SNP	Missense	E_6	44201099.0	44201099.0	G	A	ENSMUST00000027214.4:c.658G>A	E220K	44201099.0	44201099.0	G	A	ENSMUST00000027214.4:c.658G>A	E220K	COSMIC-H1053140	COSMIC-H1053140-M01-V01	COSMIC	34322201.0	False	False	False	False	False	55
ERCC5	ENSG00000134899.13	ENST00000355739.4	chr13	15	+	True	103520541	103520541	G	T	ENST00000355739.4:c.2612G>T	C871F	Missense	E_12	SNP	True	0	Class 0: This mutation can be originally modeled.	28aa	12aa	Ercc5	ENSMUSG00000026048.17	ENSMUST00000027214.4	chr1	15	+	SNP	Missense	E_12	44215077.0	44215077.0	G	T	ENSMUST00000027214.4:c.2609G>T	C870F	44215077.0	44215077.0	G	T	ENSMUST00000027214.4:c.2609G>T	C870F	COSMIC-H1053141	COSMIC-H1053141-M01-V01	COSMIC	34322209.0	False	False	False	False	False	40
ERCC5	ENSG00000134899.13	ENST00000355739.4	chr13	15	+	True	103504517	103504517	T	C	ENST00000355739.4:c.138T>C	H46delinsH	Silent	E_2	SNP	True	0	Class 0: This mutation can be originally modeled.	0aa	2aa	Ercc5	ENSMUSG00000026048.17	ENSMUST00000027214.4	chr1	15	+	SNP	Silent	E_2	44196146.0	44196146.0	T	C	ENSMUST00000027214.4:c.138T>C	H46delinsH	44196146.0	44196146.0	T	C	ENSMUST00000027214.4:c.138T>C	H46delinsH	COSMIC-H1053143	COSMIC-H1053143-M01-V01	COSMIC	34322215.0	False	False	False	False	False	2
ERCC5	ENSG00000134899.13	ENST00000355739.4	chr13	15	+	True	103527687	103527687	T	G	ENST00000355739.4:c.2995T>G	L999V	Missense	E_15	SNP	True	0	Class 0: This mutation can be originally modeled.	11aa	5aa	Ercc5	ENSMUSG00000026048.17	ENSMUST00000027214.4	chr1	15	+	SNP	Missense	E_15	44219721.0	44219721.0	C	G	ENSMUST00000027214.4:c.2992C>G	L998V	44219721.0	44219721.0	C	G	ENSMUST00000027214.4:c.2992C>G	L998V	COSMIC-H1053150	COSMIC-H1053150-M01-V01	COSMIC	34322244.0	False	False	False	False	False	16
ERCC5	ENSG00000134899.13	ENST00000355739.4	chr13	15	+	True	103518021	103518021	T	C	ENST00000355739.4:c.1959T>C	S653delinsS	Silent	E_9	SNP	True	0	Class 0: This mutation can be originally modeled.	8aa	7aa	Ercc5	ENSMUSG00000026048.17	ENSMUST00000027214.4	chr1	15	+	SNP	Silent	E_9	44212502.0	44212502.0	T	C	ENSMUST00000027214.4:c.1959T>C	S653delinsS	44212502.0	44212502.0	T	C	ENSMUST00000027214.4:c.1959T>C	S653delinsS	COSMIC-H1053161	COSMIC-H1053161-M01-V01	COSMIC	34322278.0	False	False	False	False	False	15
ERCC5	ENSG00000134899.13	ENST00000355739.4	chr13	15	+	True	103514425	103514425	C	T	ENST00000355739.4:c.926C>T	P309L	Missense	E_8	SNP	True	0	Class 0: This mutation can be originally modeled.	6aa	3aa	Ercc5	ENSMUSG00000026048.17	ENSMUST00000027214.4	chr1	15	+	SNP	Missense	E_8	44206014.0	44206014.0	C	T	ENSMUST00000027214.4:c.926C>T	P309L	44206014.0	44206014.0	C	T	ENSMUST00000027214.4:c.926C>T	P309L	COSMIC-H1053162	COSMIC-H1053162-M01-V01	COSMIC	34322283.0	False	False	False	False	False	9
ERCC5	ENSG00000134899.13	ENST00000355739.4	chr13	15	+	True	103515078	103515078	C	T	ENST00000355739.4:c.1579C>T	P527S	Missense	E_8	SNP	True	0	Class 0: This mutation can be originally modeled.	0aa	0aa	Ercc5	ENSMUSG00000026048.17	ENSMUST00000027214.4	chr1	15	+	SNP	Missense	E_8	44206688.0	44206688.0	C	T	ENSMUST00000027214.4:c.1600C>T	P534S	44206688.0	44206688.0	C	T	ENSMUST00000027214.4:c.1600C>T	P534S	COSMIC-H1053163	COSMIC-H1053163-M01-V01	COSMIC	34322287.0	False	False	False	False	False	0
ERCC5	ENSG00000134899.13	ENST00000355739.4	chr13	15	+	True	103518618	103518618	T	G	ENST00000355739.4:c.2206T>G	L736V	Missense	E_10	SNP	True	0	Class 0: This mutation can be originally modeled.	9aa	0aa	Ercc5	ENSMUSG00000026048.17	ENSMUST00000027214.4	chr1	15	+	SNP	Missense	E_10	44213078.0	44213078.0	C	G	ENSMUST00000027214.4:c.2203C>G	L735V	44213078.0	44213078.0	C	G	ENSMUST00000027214.4:c.2203C>G	L735V	COSMIC-H1053171	COSMIC-H1053171-M01-V01	COSMIC	34322316.0	False	False	False	False	False	9
ERCC5	ENSG00000134899.13	ENST00000355739.4	chr13	15	+	True	103514786	103514786	T	C	ENST00000355739.4:c.1287T>C	D429delinsD	Silent	E_8	SNP	True	0	Class 0: This mutation can be originally modeled.	0aa	1aa	Ercc5	ENSMUSG00000026048.17	ENSMUST00000027214.4	chr1	15	+	SNP	Silent	E_8	44206369.0	44206369.0	T	C	ENSMUST00000027214.4:c.1281T>C	D427delinsD	44206369.0	44206369.0	T	C	ENSMUST00000027214.4:c.1281T>C	D427delinsD	COSMIC-H1053175	COSMIC-H1053175-M01-V01	COSMIC	34320383.0	False	False	False	False	False	1
ERCC5	ENSG00000134899.13	ENST00000355739.4	chr13	15	+	True	103514721	103514721	G	A	ENST00000355739.4:c.1222G>A	D408N	Missense	E_8	SNP	True	0	Class 0: This mutation can be originally modeled.	1aa	0aa	Ercc5	ENSMUSG00000026048.17	ENSMUST00000027214.4	chr1	15	+	SNP	Missense	E_8	44206313.0	44206313.0	G	A	ENSMUST00000027214.4:c.1225G>A	D409N	44206313.0	44206313.0	G	A	ENSMUST00000027214.4:c.1225G>A	D409N	COSMIC-H1053176	COSMIC-H1053176-M01-V01	COSMIC	34322336.0	False	False	False	False	False	1
ERCC5	ENSG00000134899.13	ENST00000355739.4	chr13	15	+	True	103524601	103524601	A	G	ENST00000355739.4:c.2732A>G	D911G	Missense	E_13	SNP	True	0	Class 0: This mutation can be originally modeled.	0aa	8aa	Ercc5	ENSMUSG00000026048.17	ENSMUST00000027214.4	chr1	15	+	SNP	Missense	E_13	44217387.0	44217387.0	A	G	ENSMUST00000027214.4:c.2729A>G	D910G	44217387.0	44217387.0	A	G	ENSMUST00000027214.4:c.2729A>G	D910G	COSMIC-H1053177	COSMIC-H1053177-M01-V01	COSMIC	34322340.0	False	False	False	False	False	8
ERCC5	ENSG00000134899.13	ENST00000355739.4	chr13	15	+	True	103510682	103510682	C	T	ENST00000355739.4:c.586C>T	L196delinsL	Silent	E_6	SNP	True	0	Class 0: This mutation can be originally modeled.	25aa	30aa	Ercc5	ENSMUSG00000026048.17	ENSMUST00000027214.4	chr1	15	+	SNP	Silent	E_6	44201027.0	44201027.0	C	T	ENSMUST00000027214.4:c.586C>T	L196delinsL	44201027.0	44201027.0	C	T	ENSMUST00000027214.4:c.586C>T	L196delinsL	COSMIC-H1053178	COSMIC-H1053178-M01-V01	COSMIC	34322346.0	False	False	False	False	False	55
ERCC5	ENSG00000134899.13	ENST00000355739.4	chr13	15	+	True	103519026	103519026	G	T	ENST00000355739.4:c.2364G>T	M788I	Missense	E_11	SNP	True	0	Class 0: This mutation can be originally modeled.	6aa	7aa	Ercc5	ENSMUSG00000026048.17	ENSMUST00000027214.4	chr1	15	+	SNP	Missense	E_11	44213366.0	44213366.0	G	T	ENSMUST00000027214.4:c.2361G>T	M787I	44213366.0	44213366.0	G	T	ENSMUST00000027214.4:c.2361G>T	M787I	COSMIC-H1053180	COSMIC-H1053180-M01-V01	COSMIC	34322367.0	False	False	False	False	False	13
ERCC5	ENSG00000134899.13	ENST00000355739.4	chr13	15	+	True	103514028	103514028	G	T	ENST00000355739.4:c.844G>T	V282F	Missense	E_7	SNP	True	0	Class 0: This mutation can be originally modeled.	14aa	14aa	Ercc5	ENSMUSG00000026048.17	ENSMUST00000027214.4	chr1	15	+	SNP	Missense	E_7	44203208.0	44203208.0	G	T	ENSMUST00000027214.4:c.844G>T	V282F	44203208.0	44203208.0	G	T	ENSMUST00000027214.4:c.844G>T	V282F	COSMIC-H1053181	COSMIC-H1053181-M01-V01	COSMIC	34322372.0	False	False	False	False	False	28
ERCC5	ENSG00000134899.13	ENST00000355739.4	chr13	15	+	True	103519140	103519140	T	A	ENST00000355739.4:c.2478T>A	F826L	Missense	E_11	SNP	True	0	Class 0: This mutation can be originally modeled.	2aa	14aa	Ercc5	ENSMUSG00000026048.17	ENSMUST00000027214.4	chr1	15	+	SNP	Missense	E_11	44213480.0	44213480.0	T	A	ENSMUST00000027214.4:c.2475T>A	F825L	44213480.0	44213480.0	T	A	ENSMUST00000027214.4:c.2475T>A	F825L	COSMIC-H1053182	COSMIC-H1053182-M01-V01	COSMIC	34322375.0	False	False	False	False	False	16
ERCC5	ENSG00000134899.13	ENST00000355739.4	chr13	15	+	True	103504572	103504572	C	T	ENST00000355739.4:c.193C>T	L65F	Missense	E_2	SNP	True	0	Class 0: This mutation can be originally modeled.	11aa	23aa	Ercc5	ENSMUSG00000026048.17	ENSMUST00000027214.4	chr1	15	+	SNP	Missense	E_2	44196201.0	44196201.0	C	T	ENSMUST00000027214.4:c.193C>T	L65F	44196201.0	44196201.0	C	T	ENSMUST00000027214.4:c.193C>T	L65F	COSMIC-H1053185	COSMIC-H1053185-M01-V01	COSMIC	34322392.0	False	False	False	False	False	34
ERCC5	ENSG00000134899.13	ENST00000355739.4	chr13	15	+	True	103518615	103518615	G	C	ENST00000355739.4:c.2203G>C	E735Q	Missense	E_10	SNP	True	0	Class 0: This mutation can be originally modeled.	8aa	1aa	Ercc5	ENSMUSG00000026048.17	ENSMUST00000027214.4	chr1	15	+	SNP	Missense	E_10	44213075.0	44213075.0	G	C	ENSMUST00000027214.4:c.2200G>C	E734Q	44213075.0	44213075.0	G	C	ENSMUST00000027214.4:c.2200G>C	E734Q	COSMIC-H1053187	COSMIC-H1053187-M01-V01	COSMIC	34322500.0	False	False	False	False	False	9
ERCC5	ENSG00000134899.13	ENST00000355739.4	chr13	15	+	True	103524651	103524651	C	T	ENST00000355739.4:c.2782C>T	P928S	Missense	E_13	SNP	True	0	Class 0: This mutation can be originally modeled.	7aa	5aa	Ercc5	ENSMUSG00000026048.17	ENSMUST00000027214.4	chr1	15	+	SNP	Missense	E_13	44217437.0	44217437.0	C	T	ENSMUST00000027214.4:c.2779C>T	P927S	44217437.0	44217437.0	C	T	ENSMUST00000027214.4:c.2779C>T	P927S	COSMIC-H1053189	COSMIC-H1053189-M01-V01	COSMIC	34322507.0	False	False	False	False	False	12
ERCC5	ENSG00000134899.13	ENST00000355739.4	chr13	15	+	True	103510651	103510651	G	A	ENST00000355739.4:c.555G>A	A185delinsA	Silent	E_6	SNP	True	0	Class 0: This mutation can be originally modeled.	14aa	41aa	Ercc5	ENSMUSG00000026048.17	ENSMUST00000027214.4	chr1	15	+	SNP	Silent	E_6	44200996.0	44200996.0	C	A	ENSMUST00000027214.4:c.555C>A	A185delinsA	44200996.0	44200996.0	C	A	ENSMUST00000027214.4:c.555C>A	A185delinsA	COSMIC-H1053193	COSMIC-H1053193-M01-V01	COSMIC	34322526.0	False	False	False	False	False	55
ERCC5	ENSG00000134899.13	ENST00000355739.4	chr13	15	+	True	103508432	103508432	A	G	ENST00000355739.4:c.498A>G	Q166delinsQ	Silent	E_5	SNP	True	0	Class 0: This mutation can be originally modeled.	1aa	0aa	Ercc5	ENSMUSG00000026048.17	ENSMUST00000027214.4	chr1	15	+	SNP	Silent	E_5	44200167.0	44200167.0	A	G	ENSMUST00000027214.4:c.498A>G	Q166delinsQ	44200167.0	44200167.0	A	G	ENSMUST00000027214.4:c.498A>G	Q166delinsQ	COSMIC-H1053196	COSMIC-H1053196-M01-V01	COSMIC	34322538.0	False	False	False	False	False	1
ERCC5	ENSG00000134899.13	ENST00000355739.4	chr13	15	+	True	103506681	103506681	G	C	ENST00000355739.4:c.424G>C	D142H	Missense	E_4	SNP	True	0	Class 0: This mutation can be originally modeled.	0aa	0aa	Ercc5	ENSMUSG00000026048.17	ENSMUST00000027214.4	chr1	15	+	SNP	Missense	E_4	44198005.0	44198005.0	G	C	ENSMUST00000027214.4:c.421G>C	D141H	44198005.0	44198005.0	G	C	ENSMUST00000027214.4:c.421G>C	D141H	COSMIC-H1053198	COSMIC-H1053198-M01-V01	COSMIC	34322549.0	False	False	False	False	False	0
ERCC5	ENSG00000134899.13	ENST00000355739.4	chr13	15	+	True	103524595	103524595	C	A	ENST00000355739.4:c.2726C>A	P909H	Missense	E_13	SNP	True	0	Class 0: This mutation can be originally modeled.	1aa	0aa	Ercc5	ENSMUSG00000026048.17	ENSMUST00000027214.4	chr1	15	+	SNP	Missense	E_13	44217381.0	44217381.0	C	A	ENSMUST00000027214.4:c.2723C>A	P908H	44217381.0	44217381.0	C	A	ENSMUST00000027214.4:c.2723C>A	P908H	COSMIC-H1053199	COSMIC-H1053199-M01-V01	COSMIC	34322555.0	False	False	False	False	False	1
ERCC5	ENSG00000134899.13	ENST00000355739.4	chr13	15	+	True	103514048	103514048	T	G	ENST00000355739.4:c.864T>G	H288Q	Missense	E_7	SNP	True	0	Class 0: This mutation can be originally modeled.	20aa	8aa	Ercc5	ENSMUSG00000026048.17	ENSMUST00000027214.4	chr1	15	+	SNP	Missense	E_7	44203228.0	44203228.0	T	G	ENSMUST00000027214.4:c.864T>G	H288Q	44203228.0	44203228.0	T	G	ENSMUST00000027214.4:c.864T>G	H288Q	COSMIC-H1053201	COSMIC-H1053201-M01-V01	COSMIC	34322560.0	False	False	False	False	False	28
ERCC5	ENSG00000134899.13	ENST00000355739.4	chr13	15	+	True	103510700	103510700	C	A	ENST00000355739.4:c.604C>A	H202N	Missense	E_6	SNP	True	0	Class 0: This mutation can be originally modeled.	31aa	24aa	Ercc5	ENSMUSG00000026048.17	ENSMUST00000027214.4	chr1	15	+	SNP	Missense	E_6	44201045.0	44201045.0	C	A	ENSMUST00000027214.4:c.604C>A	H202N	44201045.0	44201045.0	C	A	ENSMUST00000027214.4:c.604C>A	H202N	COSMIC-H1053202	COSMIC-H1053202-M01-V01	COSMIC	34322565.0	False	False	False	False	False	55
ERCC5	ENSG00000134899.13	ENST00000355739.4	chr13	15	+	True	103506112	103506112	G	T	ENST00000355739.4:c.270G>T	K90N	Missense	E_3	SNP	True	0	Class 0: This mutation can be originally modeled.	0aa	6aa	Ercc5	ENSMUSG00000026048.17	ENSMUST00000027214.4	chr1	15	+	SNP	Missense	E_3	44197309.0	44197309.0	G	T	ENSMUST00000027214.4:c.270G>T	K90N	44197309.0	44197309.0	G	T	ENSMUST00000027214.4:c.270G>T	K90N	COSMIC-H1053203	COSMIC-H1053203-M01-V01	COSMIC	34322569.0	False	False	False	False	False	6
ERCC5	ENSG00000134899.13	ENST00000355739.4	chr13	15	+	True	103514751	103514751	G	T	ENST00000355739.4:c.1252G>T	E418*	Nonsense	E_8	SNP	True	0	Class 0: This mutation can be originally modeled.	0aa	0aa	Ercc5	ENSMUSG00000026048.17	ENSMUST00000027214.4	chr1	15	+	SNP	Nonsense	E_8	44206322.0	44206322.0	G	T	ENSMUST00000027214.4:c.1234G>T	E412*	44206322.0	44206322.0	G	T	ENSMUST00000027214.4:c.1234G>T	E412*	COSMIC-H1053210	COSMIC-H1053210-M01-V01	COSMIC	34322593.0	False	False	False	False	False	0
ERCC5	ENSG00000134899.13	ENST00000355739.4	chr13	15	+	True	103514595	103514595	C	T	ENST00000355739.4:c.1096C>T	R366*	Nonsense	E_8	SNP	True	0	Class 0: This mutation can be originally modeled.	0aa	0aa	Ercc5	ENSMUSG00000026048.17	ENSMUST00000027214.4	chr1	15	+	SNP	Nonsense	E_8	44206178.0	44206178.0	A	T	ENSMUST00000027214.4:c.1090A>T	R364*	44206178.0	44206178.0	A	T	ENSMUST00000027214.4:c.1090A>T	R364*	COSMIC-H1053211	COSMIC-H1053211-M01-V01	COSMIC	34322598.0	False	False	False	False	False	0
ERCC5	ENSG00000134899.13	ENST00000355739.4	chr13	15	+	True	103515434	103515434	G	A	ENST00000355739.4:c.1935G>A	S645delinsS	Silent	E_8	SNP	True	0	Class 0: This mutation can be originally modeled.	0aa	15aa	Ercc5	ENSMUSG00000026048.17	ENSMUST00000027214.4	chr1	15	+	SNP	Silent	E_8	44207023.0	44207023.0	T	A	ENSMUST00000027214.4:c.1935T>A	S645delinsS	44207023.0	44207023.0	T	A	ENSMUST00000027214.4:c.1935T>A	S645delinsS	COSMIC-H1053213	COSMIC-H1053213-M01-V01	COSMIC	34322609.0	False	False	False	False	False	15
ERCC5	ENSG00000134899.13	ENST00000355739.4	chr13	15	+	True	103498683	103498683	G	A	ENST00000355739.4:c.67G>A	E23K	Missense	E_1	SNP	True	0	Class 0: This mutation can be originally modeled.	6aa	2aa	Ercc5	ENSMUSG00000026048.17	ENSMUST00000027214.4	chr1	15	+	SNP	Missense	E_1	44187289.0	44187289.0	G	A	ENSMUST00000027214.4:c.67G>A	E23K	44187289.0	44187289.0	G	A	ENSMUST00000027214.4:c.67G>A	E23K	COSMIC-H1053420	COSMIC-H1053420-M01-V01	COSMIC	34329475.0	False	False	False	False	False	8
ERCC5	ENSG00000134899.13	ENST00000355739.4	chr13	15	+	True	103528002	103528002	G	C	ENST00000355739.4:c.3310G>C	D1104H	Missense	E_15	SNP	True	0	Class 0: This mutation can be originally modeled.	1aa	0aa	Ercc5	ENSMUSG00000026048.17	ENSMUST00000027214.4	chr1	15	+	SNP	Missense	E_15	44219994.0	44219994.0	G	C	ENSMUST00000027214.4:c.3265G>C	D1089H	44219994.0	44219994.0	G	C	ENSMUST00000027214.4:c.3265G>C	D1089H	COSMIC-H1053427	COSMIC-H1053427-M01-V01	COSMIC	34319797.0	False	False	False	False	False	1
ERCC5	ENSG00000134899.13	ENST00000355739.4	chr13	15	+	True	103527930	103527930	G	C	ENST00000355739.4:c.3238G>C	G1080R	Missense	E_15	SNP	True	0	Class 0: This mutation can be originally modeled.	0aa	0aa	Ercc5	ENSMUSG00000026048.17	ENSMUST00000027214.4	chr1	15	+	SNP	Missense	E_15	44219931.0	44219931.0	G	C	ENSMUST00000027214.4:c.3202G>C	G1068R	44219931.0	44219931.0	G	C	ENSMUST00000027214.4:c.3202G>C	G1068R	COSMIC-H1053429	COSMIC-H1053429-M01-V01	COSMIC	34325619.0	False	False	False	False	False	0
ERCC5	ENSG00000134899.13	ENST00000355739.4	chr13	15	+	True	103518162	103518162	C	A	ENST00000355739.4:c.2100C>A	L700delinsL	Silent	E_9	SNP	True	0	Class 0: This mutation can be originally modeled.	0aa	1aa	Ercc5	ENSMUSG00000026048.17	ENSMUST00000027214.4	chr1	15	+	SNP	Silent	E_9	44212643.0	44212643.0	C	A	ENSMUST00000027214.4:c.2100C>A	L700delinsL	44212643.0	44212643.0	C	A	ENSMUST00000027214.4:c.2100C>A	L700delinsL	COSMIC-H1053433	COSMIC-H1053433-M01-V01	COSMIC	34320669.0	False	False	False	False	False	1
ERCC5	ENSG00000134899.13	ENST00000355739.4	chr13	15	+	True	103519031	103519031	C	T	ENST00000355739.4:c.2369C>T	A790V	Missense	E_11	SNP	True	0	Class 0: This mutation can be originally modeled.	8aa	5aa	Ercc5	ENSMUSG00000026048.17	ENSMUST00000027214.4	chr1	15	+	SNP	Missense	E_11	44213371.0	44213371.0	C	T	ENSMUST00000027214.4:c.2366C>T	A789V	44213371.0	44213371.0	C	T	ENSMUST00000027214.4:c.2366C>T	A789V	COSMIC-H1053435	COSMIC-H1053435-M01-V01	COSMIC	34329622.0	False	False	False	False	False	13
ERCC5	ENSG00000134899.13	ENST00000355739.4	chr13	15	+	True	103525619	103525619	C	T	ENST00000355739.4:c.2890C>T	R964W	Missense	E_14	SNP	True	0	Class 0: This mutation can be originally modeled.	8aa	6aa	Ercc5	ENSMUSG00000026048.17	ENSMUST00000027214.4	chr1	15	+	SNP	Missense	E_14	44218317.0	44218317.0	A	T	ENSMUST00000027214.4:c.2887A>T	R963W	44218317.0	44218317.0	A	T	ENSMUST00000027214.4:c.2887A>T	R963W	COSMIC-H1053436	COSMIC-H1053436-M01-V01	COSMIC	34327941.0	False	False	False	False	False	14
ERCC5	ENSG00000134899.13	ENST00000355739.4	chr13	15	+	True	103514787	103514787	G	T	ENST00000355739.4:c.1288G>T	E430*	Nonsense	E_8	SNP	True	0	Class 0: This mutation can be originally modeled.	1aa	0aa	Ercc5	ENSMUSG00000026048.17	ENSMUST00000027214.4	chr1	15	+	SNP	Nonsense	E_8	44206370.0	44206370.0	G	T	ENSMUST00000027214.4:c.1282G>T	E428*	44206370.0	44206370.0	G	T	ENSMUST00000027214.4:c.1282G>T	E428*	COSMIC-H1053438	COSMIC-H1053438-M01-V01	COSMIC	34329633.0	False	False	False	False	False	1
ERCC5	ENSG00000134899.13	ENST00000355739.4	chr13	15	+	True	103498677	103498677	G	A	ENST00000355739.4:c.61G>A	A21T	Missense	E_1	SNP	True	0	Class 0: This mutation can be originally modeled.	4aa	4aa	Ercc5	ENSMUSG00000026048.17	ENSMUST00000027214.4	chr1	15	+	SNP	Missense	E_1	44187283.0	44187283.0	G	A	ENSMUST00000027214.4:c.61G>A	A21T	44187283.0	44187283.0	G	A	ENSMUST00000027214.4:c.61G>A	A21T	COSMIC-H1053439	COSMIC-H1053439-M01-V01	COSMIC	34329642.0	False	False	False	False	False	8
ERCC5	ENSG00000134899.13	ENST00000355739.4	chr13	15	+	True	103504571	103504571	A	C	ENST00000355739.4:c.192A>C	K64N	Missense	E_2	SNP	True	0	Class 0: This mutation can be originally modeled.	10aa	24aa	Ercc5	ENSMUSG00000026048.17	ENSMUST00000027214.4	chr1	15	+	SNP	Missense	E_2	44196200.0	44196200.0	A	C	ENSMUST00000027214.4:c.192A>C	K64N	44196200.0	44196200.0	A	C	ENSMUST00000027214.4:c.192A>C	K64N	COSMIC-H1053440	COSMIC-H1053440-M01-V01	COSMIC	34329652.0	False	False	False	False	False	34
ERCC5	ENSG00000134899.13	ENST00000355739.4	chr13	15	+	True	103508412	103508412	G	A	ENST00000355739.4:c.478G>A	E160K	Missense	E_5	SNP	True	0	Class 0: This mutation can be originally modeled.	9aa	3aa	Ercc5	ENSMUSG00000026048.17	ENSMUST00000027214.4	chr1	15	+	SNP	Missense	E_5	44200147.0	44200147.0	G	A	ENSMUST00000027214.4:c.478G>A	E160K	44200147.0	44200147.0	G	A	ENSMUST00000027214.4:c.478G>A	E160K	COSMIC-H1053441	COSMIC-H1053441-M01-V01	COSMIC	34329193.0	False	False	False	False	False	12
ERCC5	ENSG00000134899.13	ENST00000355739.4	chr13	15	+	True	103527837	103527837	G	A	ENST00000355739.4:c.3145G>A	D1049N	Missense	E_15	SNP	True	0	Class 0: This mutation can be originally modeled.	1aa	0aa	Ercc5	ENSMUSG00000026048.17	ENSMUST00000027214.4	chr1	15	+	SNP	Missense	E_15	44219850.0	44219850.0	G	A	ENSMUST00000027214.4:c.3121G>A	D1041N	44219850.0	44219850.0	G	A	ENSMUST00000027214.4:c.3121G>A	D1041N	COSMIC-H1053445	COSMIC-H1053445-M01-V01	COSMIC	34326791.0	False	False	False	False	False	1
ERCC5	ENSG00000134899.13	ENST00000355739.4	chr13	15	+	True	103504614	103504614	G	A	ENST00000355739.4:c.235G>A	D79N	Missense	E_2	SNP	True	0	Class 0: This mutation can be originally modeled.	25aa	9aa	Ercc5	ENSMUSG00000026048.17	ENSMUST00000027214.4	chr1	15	+	SNP	Missense	E_2	44196243.0	44196243.0	G	A	ENSMUST00000027214.4:c.235G>A	D79N	44196243.0	44196243.0	G	A	ENSMUST00000027214.4:c.235G>A	D79N	COSMIC-H1053454	COSMIC-H1053454-M01-V01	COSMIC	34326513.0	False	False	False	False	False	34
ERCC5	ENSG00000134899.13	ENST00000355739.4	chr13	15	+	True	103514444	103514444	C	T	ENST00000355739.4:c.945C>T	H315delinsH	Silent	E_8	SNP	True	0	Class 0: This mutation can be originally modeled.	0aa	0aa	Ercc5	ENSMUSG00000026048.17	ENSMUST00000027214.4	chr1	15	+	SNP	Silent	E_8	44206033.0	44206033.0	C	T	ENSMUST00000027214.4:c.945C>T	H315delinsH	44206033.0	44206033.0	C	T	ENSMUST00000027214.4:c.945C>T	H315delinsH	COSMIC-H1053459	COSMIC-H1053459-M01-V01	COSMIC	34319955.0	False	False	False	False	False	0
ERCC5	ENSG00000134899.13	ENST00000355739.4	chr13	15	+	True	103524647	103524647	C	G	ENST00000355739.4:c.2778C>G	G926delinsG	Silent	E_13	SNP	True	0	Class 0: This mutation can be originally modeled.	5aa	7aa	Ercc5	ENSMUSG00000026048.17	ENSMUST00000027214.4	chr1	15	+	SNP	Silent	E_13	44217433.0	44217433.0	T	G	ENSMUST00000027214.4:c.2775T>G	G925delinsG	44217433.0	44217433.0	T	G	ENSMUST00000027214.4:c.2775T>G	G925delinsG	COSMIC-H1053465	COSMIC-H1053465-M01-V01	COSMIC	34324423.0	False	False	False	False	False	12
ERCC5	ENSG00000134899.13	ENST00000355739.4	chr13	15	+	True	103514020	103514020	G	A	ENST00000355739.4:c.836G>A	R279K	Missense	E_7	SNP	True	0	Class 0: This mutation can be originally modeled.	11aa	17aa	Ercc5	ENSMUSG00000026048.17	ENSMUST00000027214.4	chr1	15	+	SNP	Missense	E_7	44203200.0	44203200.0	G	A	ENSMUST00000027214.4:c.836G>A	R279K	44203200.0	44203200.0	G	A	ENSMUST00000027214.4:c.836G>A	R279K	COSMIC-H1053466	COSMIC-H1053466-M01-V01	COSMIC	34321072.0	False	False	False	False	False	28
ERCC5	ENSG00000134899.13	ENST00000355739.4	chr13	15	+	True	103527680	103527680	C	G	ENST00000355739.4:c.2988C>G	F996L	Missense	E_15	SNP	True	0	Class 0: This mutation can be originally modeled.	8aa	8aa	Ercc5	ENSMUSG00000026048.17	ENSMUST00000027214.4	chr1	15	+	SNP	Missense	E_15	44219714.0	44219714.0	T	G	ENSMUST00000027214.4:c.2985T>G	F995L	44219714.0	44219714.0	T	G	ENSMUST00000027214.4:c.2985T>G	F995L	COSMIC-H1053468	COSMIC-H1053468-M01-V01	COSMIC	34329794.0	False	False	False	False	False	16
ERCC5	ENSG00000134899.13	ENST00000355739.4	chr13	15	+	True	103510653	103510653	T	C	ENST00000355739.4:c.557T>C	I186T	Missense	E_6	SNP	True	0	Class 0: This mutation can be originally modeled.	15aa	40aa	Ercc5	ENSMUSG00000026048.17	ENSMUST00000027214.4	chr1	15	+	SNP	Missense	E_6	44200998.0	44200998.0	T	C	ENSMUST00000027214.4:c.557T>C	I186T	44200998.0	44200998.0	T	C	ENSMUST00000027214.4:c.557T>C	I186T	COSMIC-H1053472	COSMIC-H1053472-M01-V01	COSMIC	34329812.0	False	False	False	False	False	55
ERCC5	ENSG00000134899.13	ENST00000355739.4	chr13	15	+	True	103513987	103513987	A	G	ENST00000355739.4:c.803A>G	D268G	Missense	E_7	SNP	True	0	Class 0: This mutation can be originally modeled.	0aa	28aa	Ercc5	ENSMUSG00000026048.17	ENSMUST00000027214.4	chr1	15	+	SNP	Missense	E_7	44203167.0	44203167.0	A	G	ENSMUST00000027214.4:c.803A>G	D268G	44203167.0	44203167.0	A	G	ENSMUST00000027214.4:c.803A>G	D268G	COSMIC-H1053481	COSMIC-H1053481-M01-V01	COSMIC	34325373.0	False	False	False	False	False	28
ERCC5	ENSG00000134899.13	ENST00000355739.4	chr13	15	+	True	103520529	103520529	C	T	ENST00000355739.4:c.2600C>T	P867L	Missense	E_12	SNP	True	0	Class 0: This mutation can be originally modeled.	24aa	16aa	Ercc5	ENSMUSG00000026048.17	ENSMUST00000027214.4	chr1	15	+	SNP	Missense	E_12	44215065.0	44215065.0	C	T	ENSMUST00000027214.4:c.2597C>T	P866L	44215065.0	44215065.0	C	T	ENSMUST00000027214.4:c.2597C>T	P866L	COSMIC-H1053483	COSMIC-H1053483-M01-V01	COSMIC	34321314.0	False	False	False	False	False	40
ERCC5	ENSG00000134899.13	ENST00000355739.4	chr13	15	+	True	103514613	103514613	A	G	ENST00000355739.4:c.1114A>G	R372G	Missense	E_8	SNP	True	0	Class 0: This mutation can be originally modeled.	0aa	1aa	Ercc5	ENSMUSG00000026048.17	ENSMUST00000027214.4	chr1	15	+	SNP	Missense	E_8	44206202.0	44206202.0	A	G	ENSMUST00000027214.4:c.1114A>G	R372G	44206202.0	44206202.0	A	G	ENSMUST00000027214.4:c.1114A>G	R372G	COSMIC-H1053484	COSMIC-H1053484-M01-V01	COSMIC	34321877.0	False	False	False	False	False	1
ERCC5	ENSG00000134899.13	ENST00000355739.4	chr13	15	+	True	103524624	103524624	C	T	ENST00000355739.4:c.2755C>T	R919W	Missense	E_13	SNP	True	0	Class 0: This mutation can be originally modeled.	8aa	0aa	Ercc5	ENSMUSG00000026048.17	ENSMUST00000027214.4	chr1	15	+	SNP	Missense	E_13	44217410.0	44217410.0	C	T	ENSMUST00000027214.4:c.2752C>T	R918W	44217410.0	44217410.0	C	T	ENSMUST00000027214.4:c.2752C>T	R918W	COSMIC-H1053485	COSMIC-H1053485-M01-V01	COSMIC	34321376.0	False	False	False	False	False	8
ERCC5	ENSG00000134899.13	ENST00000355739.4	chr13	15	+	True	103513997	103513997	C	T	ENST00000355739.4:c.813C>T	G271delinsG	Silent	E_7	SNP	True	0	Class 0: This mutation can be originally modeled.	3aa	25aa	Ercc5	ENSMUSG00000026048.17	ENSMUST00000027214.4	chr1	15	+	SNP	Silent	E_7	44203177.0	44203177.0	C	T	ENSMUST00000027214.4:c.813C>T	G271delinsG	44203177.0	44203177.0	C	T	ENSMUST00000027214.4:c.813C>T	G271delinsG	COSMIC-H1053486	COSMIC-H1053486-M01-V01	COSMIC	34325388.0	False	False	False	False	False	28
ERCC5	ENSG00000134899.13	ENST00000355739.4	chr13	15	+	True	103514931	103514931	C	T	ENST00000355739.4:c.1432C>T	L478F	Missense	E_8	SNP	True	0	Class 0: This mutation can be originally modeled.	1aa	0aa	Ercc5	ENSMUSG00000026048.17	ENSMUST00000027214.4	chr1	15	+	SNP	Missense	E_8	44206544.0	44206544.0	C	T	ENSMUST00000027214.4:c.1456C>T	L486F	44206544.0	44206544.0	C	T	ENSMUST00000027214.4:c.1456C>T	L486F	COSMIC-H1053488	COSMIC-H1053488-M01-V01	COSMIC	34325396.0	False	False	False	False	False	1
ERCC5	ENSG00000134899.13	ENST00000355739.4	chr13	15	+	True	103520605	103520605	C	A	ENST00000355739.4:c.2676C>A	F892L	Missense	E_12	SNP	True	0	Class 0: This mutation can be originally modeled.	4aa	8aa	Ercc5	ENSMUSG00000026048.17	ENSMUST00000027214.4	chr1	15	+	SNP	Missense	E_12	44215141.0	44215141.0	C	A	ENSMUST00000027214.4:c.2673C>A	F891L	44215141.0	44215141.0	C	A	ENSMUST00000027214.4:c.2673C>A	F891L	COSMIC-H1053489	COSMIC-H1053489-M01-V01	COSMIC	34325602.0	False	False	False	False	False	12
ERCC5	ENSG00000134899.13	ENST00000355739.4	chr13	15	+	True	103519118	103519118	G	T	ENST00000355739.4:c.2456G>T	R819L	Missense	E_11	SNP	True	0	Class 0: This mutation can be originally modeled.	22aa	3aa	Ercc5	ENSMUSG00000026048.17	ENSMUST00000027214.4	chr1	15	+	SNP	Missense	E_11	44213458.0	44213458.0	G	T	ENSMUST00000027214.4:c.2453G>T	R818L	44213458.0	44213458.0	G	T	ENSMUST00000027214.4:c.2453G>T	R818L	COSMIC-H1053490	COSMIC-H1053490-M01-V01	COSMIC	34325605.0	False	False	False	False	False	25
ERCC5	ENSG00000134899.13	ENST00000355739.4	chr13	15	+	True	103515277	103515277	C	A	ENST00000355739.4:c.1778C>A	P593H	Missense	E_8	SNP	True	0	Class 0: This mutation can be originally modeled.	1aa	0aa	Ercc5	ENSMUSG00000026048.17	ENSMUST00000027214.4	chr1	15	+	SNP	Missense	E_8	44206866.0	44206866.0	C	A	ENSMUST00000027214.4:c.1778C>A	P593H	44206866.0	44206866.0	C	A	ENSMUST00000027214.4:c.1778C>A	P593H	COSMIC-H1053491	COSMIC-H1053491-M01-V01	COSMIC	34325609.0	False	False	False	False	False	1
ERCC5	ENSG00000134899.13	ENST00000355739.4	chr13	15	+	True	103510691	103510691	G	A	ENST00000355739.4:c.595G>A	E199K	Missense	E_6	SNP	True	0	Class 0: This mutation can be originally modeled.	28aa	27aa	Ercc5	ENSMUSG00000026048.17	ENSMUST00000027214.4	chr1	15	+	SNP	Missense	E_6	44201036.0	44201036.0	G	A	ENSMUST00000027214.4:c.595G>A	E199K	44201036.0	44201036.0	G	A	ENSMUST00000027214.4:c.595G>A	E199K	COSMIC-H1053492	COSMIC-H1053492-M01-V01	COSMIC	34325613.0	False	False	False	False	False	55
ERCC5	ENSG00000134899.13	ENST00000355739.4	chr13	15	+	True	103510633	103510633	C	A	ENST00000355739.4:c.537C>A	F179L	Missense	E_6	SNP	True	0	Class 0: This mutation can be originally modeled.	8aa	47aa	Ercc5	ENSMUSG00000026048.17	ENSMUST00000027214.4	chr1	15	+	SNP	Missense	E_6	44200978.0	44200978.0	C	A	ENSMUST00000027214.4:c.537C>A	F179L	44200978.0	44200978.0	C	A	ENSMUST00000027214.4:c.537C>A	F179L	COSMIC-H1053495	COSMIC-H1053495-M01-V01	COSMIC	34325628.0	False	False	False	False	False	55
ERCC5	ENSG00000134899.13	ENST00000355739.4	chr13	15	+	True	103514697	103514697	G	T	ENST00000355739.4:c.1198G>T	D400Y	Missense	E_8	SNP	True	0	Class 0: This mutation can be originally modeled.	0aa	0aa	Ercc5	ENSMUSG00000026048.17	ENSMUST00000027214.4	chr1	15	+	SNP	Missense	E_8	44206286.0	44206286.0	G	T	ENSMUST00000027214.4:c.1198G>T	D400Y	44206286.0	44206286.0	G	T	ENSMUST00000027214.4:c.1198G>T	D400Y	COSMIC-H1053498	COSMIC-H1053498-M01-V01	COSMIC	34325637.0	False	False	False	False	False	0
ERCC5	ENSG00000134899.13	ENST00000355739.4	chr13	15	+	True	103514499	103514499	G	T	ENST00000355739.4:c.1000G>T	E334*	Nonsense	E_8	SNP	True	0	Class 0: This mutation can be originally modeled.	0aa	1aa	Ercc5	ENSMUSG00000026048.17	ENSMUST00000027214.4	chr1	15	+	SNP	Nonsense	E_8	44206088.0	44206088.0	G	T	ENSMUST00000027214.4:c.1000G>T	E334*	44206088.0	44206088.0	G	T	ENSMUST00000027214.4:c.1000G>T	E334*	COSMIC-H1053500	COSMIC-H1053500-M01-V01	COSMIC	34325646.0	False	False	False	False	False	1
ERCC5	ENSG00000134899.13	ENST00000355739.4	chr13	15	+	True	103514028	103514028	G	A	ENST00000355739.4:c.844G>A	V282I	Missense	E_7	SNP	True	0	Class 0: This mutation can be originally modeled.	14aa	14aa	Ercc5	ENSMUSG00000026048.17	ENSMUST00000027214.4	chr1	15	+	SNP	Missense	E_7	44203208.0	44203208.0	G	A	ENSMUST00000027214.4:c.844G>A	V282I	44203208.0	44203208.0	G	A	ENSMUST00000027214.4:c.844G>A	V282I	COSMIC-H1053502	COSMIC-H1053502-M01-V01	COSMIC	34323857.0	False	False	False	False	False	28
ERCC5	ENSG00000134899.13	ENST00000355739.4	chr13	15	+	True	103498672	103498672	C	T	ENST00000355739.4:c.56C>T	P19L	Missense	E_1	SNP	True	0	Class 0: This mutation can be originally modeled.	2aa	6aa	Ercc5	ENSMUSG00000026048.17	ENSMUST00000027214.4	chr1	15	+	SNP	Missense	E_1	44187278.0	44187278.0	C	T	ENSMUST00000027214.4:c.56C>T	P19L	44187278.0	44187278.0	C	T	ENSMUST00000027214.4:c.56C>T	P19L	COSMIC-H1053503	COSMIC-H1053503-M01-V01	COSMIC	34321814.0	False	False	False	False	False	8
ERCC5	ENSG00000134899.13	ENST00000355739.4	chr13	15	+	True	103513978	103513978	A	G	ENST00000355739.4:c.794A>G	Q265R	Missense	E_7	SNP	True	0	Class 0: This mutation can be originally modeled.	1aa	1aa	Ercc5	ENSMUSG00000026048.17	ENSMUST00000027214.4	chr1	15	+	SNP	Missense	E_7	44203158.0	44203158.0	A	G	ENSMUST00000027214.4:c.794A>G	Q265R	44203158.0	44203158.0	A	G	ENSMUST00000027214.4:c.794A>G	Q265R	COSMIC-H1053505	COSMIC-H1053505-M01-V01	COSMIC	34325654.0	False	False	False	False	False	2
ERCC5	ENSG00000134899.13	ENST00000355739.4	chr13	15	+	True	103520518	103520518	C	T	ENST00000355739.4:c.2589C>T	T863delinsT	Silent	E_12	SNP	True	0	Class 0: This mutation can be originally modeled.	20aa	20aa	Ercc5	ENSMUSG00000026048.17	ENSMUST00000027214.4	chr1	15	+	SNP	Silent	E_12	44215054.0	44215054.0	G	T	ENSMUST00000027214.4:c.2586G>T	T862delinsT	44215054.0	44215054.0	G	T	ENSMUST00000027214.4:c.2586G>T	T862delinsT	COSMIC-H1053509	COSMIC-H1053509-M01-V01	COSMIC	34321153.0	False	False	False	False	False	40
ERCC5	ENSG00000134899.13	ENST00000355739.4	chr13	15	+	True	103514889	103514889	G	A	ENST00000355739.4:c.1390G>A	G464R	Missense	E_8	SNP	True	0	Class 0: This mutation can be originally modeled.	0aa	0aa	Ercc5	ENSMUSG00000026048.17	ENSMUST00000027214.4	chr1	15	+	SNP	Missense	E_8	44206472.0	44206472.0	G	A	ENSMUST00000027214.4:c.1384G>A	G462R	44206472.0	44206472.0	G	A	ENSMUST00000027214.4:c.1384G>A	G462R	COSMIC-H1053511	COSMIC-H1053511-M01-V01	COSMIC	34325105.0	False	False	False	False	False	0
ERCC5	ENSG00000134899.13	ENST00000355739.4	chr13	15	+	True	103510731	103510731	C	T	ENST00000355739.4:c.635C>T	T212I	Missense	E_6	SNP	True	0	Class 0: This mutation can be originally modeled.	41aa	14aa	Ercc5	ENSMUSG00000026048.17	ENSMUST00000027214.4	chr1	15	+	SNP	Missense	E_6	44201076.0	44201076.0	C	T	ENSMUST00000027214.4:c.635C>T	T212I	44201076.0	44201076.0	C	T	ENSMUST00000027214.4:c.635C>T	T212I	COSMIC-H1053520	COSMIC-H1053520-M01-V01	COSMIC	34325692.0	False	False	False	False	False	55
ERCC5	ENSG00000134899.13	ENST00000355739.4	chr13	15	+	True	103518675	103518675	C	G	ENST00000355739.4:c.2263C>G	Q755E	Missense	E_10	SNP	True	0	Class 0: This mutation can be originally modeled.	8aa	2aa	Ercc5	ENSMUSG00000026048.17	ENSMUST00000027214.4	chr1	15	+	SNP	Missense	E_10	44213135.0	44213135.0	C	G	ENSMUST00000027214.4:c.2260C>G	Q754E	44213135.0	44213135.0	C	G	ENSMUST00000027214.4:c.2260C>G	Q754E	COSMIC-H1053570	COSMIC-H1053570-M01-V01	COSMIC	34327291.0	False	False	False	False	False	10
ERCC5	ENSG00000134899.13	ENST00000355739.4	chr13	15	+	True	103528047	103528047	G	T	ENST00000355739.4:c.3355G>T	A1119S	Missense	E_15	SNP	True	0	Class 0: This mutation can be originally modeled.	1aa	0aa	Ercc5	ENSMUSG00000026048.17	ENSMUST00000027214.4	chr1	15	+	SNP	Missense	E_15	44220039.0	44220039.0	G	T	ENSMUST00000027214.4:c.3310G>T	A1104S	44220039.0	44220039.0	G	T	ENSMUST00000027214.4:c.3310G>T	A1104S	COSMIC-H1053571	COSMIC-H1053571-M01-V01	COSMIC	34327296.0	False	False	False	False	False	1
ERCC5	ENSG00000134899.13	ENST00000355739.4	chr13	15	+	True	103527948	103527948	G	A	ENST00000355739.4:c.3256G>A	G1086R	Missense	E_15	SNP	True	0	Class 0: This mutation can be originally modeled.	1aa	3aa	Ercc5	ENSMUSG00000026048.17	ENSMUST00000027214.4	chr1	15	+	SNP	Missense	E_15	44219940.0	44219940.0	G	A	ENSMUST00000027214.4:c.3211G>A	G1071R	44219940.0	44219940.0	G	A	ENSMUST00000027214.4:c.3211G>A	G1071R	COSMIC-H1053573	COSMIC-H1053573-M01-V01	COSMIC	34327404.0	False	False	False	False	False	4
ERCC5	ENSG00000134899.13	ENST00000355739.4	chr13	15	+	True	103514904	103514904	G	T	ENST00000355739.4:c.1405G>T	D469Y	Missense	E_8	SNP	True	0	Class 0: This mutation can be originally modeled.	1aa	1aa	Ercc5	ENSMUSG00000026048.17	ENSMUST00000027214.4	chr1	15	+	SNP	Missense	E_8	44206481.0	44206481.0	G	T	ENSMUST00000027214.4:c.1393G>T	D465Y	44206481.0	44206481.0	G	T	ENSMUST00000027214.4:c.1393G>T	D465Y	COSMIC-H1053574	COSMIC-H1053574-M01-V01	COSMIC	34327409.0	False	False	False	False	False	2
ERCC5	ENSG00000134899.13	ENST00000355739.4	chr13	15	+	True	103524612	103524612	A	G	ENST00000355739.4:c.2743A>G	K915E	Missense	E_13	SNP	True	0	Class 0: This mutation can be originally modeled.	4aa	4aa	Ercc5	ENSMUSG00000026048.17	ENSMUST00000027214.4	chr1	15	+	SNP	Missense	E_13	44217398.0	44217398.0	A	G	ENSMUST00000027214.4:c.2740A>G	K914E	44217398.0	44217398.0	A	G	ENSMUST00000027214.4:c.2740A>G	K914E	COSMIC-H1053575	COSMIC-H1053575-M01-V01	COSMIC	34327416.0	False	False	False	False	False	8
ERCC5	ENSG00000134899.13	ENST00000355739.4	chr13	15	+	True	103508405	103508405	A	T	ENST00000355739.4:c.471A>T	S157delinsS	Silent	E_5	SNP	True	0	Class 0: This mutation can be originally modeled.	6aa	6aa	Ercc5	ENSMUSG00000026048.17	ENSMUST00000027214.4	chr1	15	+	SNP	Silent	E_5	44200140.0	44200140.0	A	T	ENSMUST00000027214.4:c.471A>T	S157delinsS	44200140.0	44200140.0	A	T	ENSMUST00000027214.4:c.471A>T	S157delinsS	COSMIC-H1053582	COSMIC-H1053582-M01-V01	COSMIC	34327446.0	False	False	False	False	False	12
ERCC5	ENSG00000134899.13	ENST00000355739.4	chr13	15	+	True	103528253	103528253	A	T	ENST00000355739.4:c.3561A>T	*1187Yext*8	Non_Stop		SNP	True	0	Class 0: This mutation can be originally modeled.	0aa	0aa	Ercc5	ENSMUSG00000026048.17	ENSMUST00000027214.4	chr1	15	+	SNP	Non_Stop		44220242.0	44220242.0	A	T	ENSMUST00000027214.4:c.3513A>T	*1171Yext*21	44220242.0	44220242.0	A	T	ENSMUST00000027214.4:c.3513A>T	*1171Yext*21	COSMIC-H1053585	COSMIC-H1053585-M01-V01	COSMIC	34327461.0	False	False	False	False	False	0
ERCC5	ENSG00000134899.13	ENST00000355739.4	chr13	15	+	True	103514940	103514940	G	T	ENST00000355739.4:c.1441G>T	V481L	Missense	E_8	SNP	True	0	Class 0: This mutation can be originally modeled.	0aa	0aa	Ercc5	ENSMUSG00000026048.17	ENSMUST00000027214.4	chr1	15	+	SNP	Missense	E_8	44206556.0	44206556.0	G	T	ENSMUST00000027214.4:c.1468G>T	V490L	44206556.0	44206556.0	G	T	ENSMUST00000027214.4:c.1468G>T	V490L	COSMIC-H1053589	COSMIC-H1053589-M01-V01	COSMIC	34324981.0	False	False	False	False	False	0
ERCC5	ENSG00000134899.13	ENST00000355739.4	chr13	15	+	True	103524581	103524581	G	T	ENST00000355739.4:c.2712G>T	K904N	Missense	E_13	SNP	True	0	Class 0: This mutation can be originally modeled.	0aa	0aa	Ercc5	ENSMUSG00000026048.17	ENSMUST00000027214.4	chr1	15	+	SNP	Missense	E_13	44217364.0	44217364.0	G	T	ENSMUST00000027214.4:c.2706G>T	K902N	44217364.0	44217364.0	G	T	ENSMUST00000027214.4:c.2706G>T	K902N	COSMIC-H1053592	COSMIC-H1053592-M01-V01	COSMIC	34326521.0	False	False	False	False	False	0
ERCC5	ENSG00000134899.13	ENST00000355739.4	chr13	15	+	True	103506139	103506139	C	T	ENST00000355739.4:c.297C>T	S99delinsS	Silent	E_3	SNP	True	0	Class 0: This mutation can be originally modeled.	0aa	0aa	Ercc5	ENSMUSG00000026048.17	ENSMUST00000027214.4	chr1	15	+	SNP	Silent	E_3	44197330.0	44197330.0	T	T	ENSMUST00000027214.4:c.291T>T	S97delinsS	44197330.0	44197330.0	T	T	ENSMUST00000027214.4:c.291T>T	S97delinsS	COSMIC-H1053593	COSMIC-H1053593-M01-V01	COSMIC	34327502.0	False	False	False	False	False	0
ERCC5	ENSG00000134899.13	ENST00000355739.4	chr13	15	+	True	103514415	103514415	G	C	ENST00000355739.4:c.916G>C	E306Q	Missense	E_8	SNP	True	0	Class 0: This mutation can be originally modeled.	3aa	6aa	Ercc5	ENSMUSG00000026048.17	ENSMUST00000027214.4	chr1	15	+	SNP	Missense	E_8	44206004.0	44206004.0	G	C	ENSMUST00000027214.4:c.916G>C	E306Q	44206004.0	44206004.0	G	C	ENSMUST00000027214.4:c.916G>C	E306Q	COSMIC-H1053594	COSMIC-H1053594-M01-V01	COSMIC	34327511.0	False	False	False	False	False	9
ERCC5	ENSG00000134899.13	ENST00000355739.4	chr13	15	+	True	103514615	103514615	G	T	ENST00000355739.4:c.1116G>T	R372S	Missense	E_8	SNP	True	0	Class 0: This mutation can be originally modeled.	0aa	1aa	Ercc5	ENSMUSG00000026048.17	ENSMUST00000027214.4	chr1	15	+	SNP	Missense	E_8	44206204.0	44206204.0	G	T	ENSMUST00000027214.4:c.1116G>T	R372S	44206204.0	44206204.0	G	T	ENSMUST00000027214.4:c.1116G>T	R372S	COSMIC-H1053595	COSMIC-H1053595-M01-V01	COSMIC	34327516.0	False	False	False	False	False	1
ERCC5	ENSG00000134899.13	ENST00000355739.4	chr13	15	+	True	103514777	103514777	G	A	ENST00000355739.4:c.1278G>A	E426delinsE	Silent	E_8	SNP	True	0	Class 0: This mutation can be originally modeled.	0aa	0aa	Ercc5	ENSMUSG00000026048.17	ENSMUST00000027214.4	chr1	15	+	SNP	Silent	E_8	44206351.0	44206351.0	G	A	ENSMUST00000027214.4:c.1263G>A	E421delinsE	44206351.0	44206351.0	G	A	ENSMUST00000027214.4:c.1263G>A	E421delinsE	COSMIC-H1053596	COSMIC-H1053596-M01-V01	COSMIC	34320312.0	False	False	False	False	False	0
ERCC5	ENSG00000134899.13	ENST00000355739.4	chr13	15	+	True	103527858	103527858	C	T	ENST00000355739.4:c.3166C>T	Q1056*	Nonsense	E_15	SNP	True	0	Class 0: This mutation can be originally modeled.	5aa	2aa	Ercc5	ENSMUSG00000026048.17	ENSMUST00000027214.4	chr1	15	+	SNP	Nonsense	E_15	44219871.0	44219871.0	C	T	ENSMUST00000027214.4:c.3142C>T	Q1048*	44219871.0	44219871.0	C	T	ENSMUST00000027214.4:c.3142C>T	Q1048*	COSMIC-H1053598	COSMIC-H1053598-M01-V01	COSMIC	34320651.0	False	False	False	False	False	7
ERCC5	ENSG00000134899.13	ENST00000355739.4	chr13	15	+	True	103514386	103514386	A	C	ENST00000355739.4:c.887A>C	Q296P	Missense	E_8	SNP	True	0	Class 0: This mutation can be originally modeled.	28aa	0aa	Ercc5	ENSMUSG00000026048.17	ENSMUST00000027214.4	chr1	15	+	SNP	Missense	E_8	44205975.0	44205975.0	A	C	ENSMUST00000027214.4:c.887A>C	Q296P	44205975.0	44205975.0	A	C	ENSMUST00000027214.4:c.887A>C	Q296P	COSMIC-H1053600	COSMIC-H1053600-M01-V01	COSMIC	34327533.0	False	False	False	False	False	28
ERCC5	ENSG00000134899.13	ENST00000355739.4	chr13	15	+	True	103504590	103504590	C	T	ENST00000355739.4:c.211C>T	R71C	Missense	E_2	SNP	True	0	Class 0: This mutation can be originally modeled.	17aa	17aa	Ercc5	ENSMUSG00000026048.17	ENSMUST00000027214.4	chr1	15	+	SNP	Missense	E_2	44196219.0	44196219.0	C	T	ENSMUST00000027214.4:c.211C>T	R71C	44196219.0	44196219.0	C	T	ENSMUST00000027214.4:c.211C>T	R71C	COSMIC-H1053666	COSMIC-H1053666-M01-V01	COSMIC	34322613.0	False	False	False	False	False	34
ERCC5	ENSG00000134899.13	ENST00000355739.4	chr13	15	+	True	103508441	103508441	G	T	ENST00000355739.4:c.507G>T	M169I	Missense	E_5	SNP	True	0	Class 0: This mutation can be originally modeled.	1aa	0aa	Ercc5	ENSMUSG00000026048.17	ENSMUST00000027214.4	chr1	15	+	SNP	Missense	E_5	44200176.0	44200176.0	G	T	ENSMUST00000027214.4:c.507G>T	M169I	44200176.0	44200176.0	G	T	ENSMUST00000027214.4:c.507G>T	M169I	COSMIC-H1053667	COSMIC-H1053667-M01-V01	COSMIC	34322618.0	False	False	False	False	False	1
ERCC5	ENSG00000134899.13	ENST00000355739.4	chr13	15	+	True	103518224	103518224	C	T	ENST00000355739.4:c.2162C>T	A721V	Missense	E_9	SNP	True	0	Class 0: This mutation can be originally modeled.	0aa	2aa	Ercc5	ENSMUSG00000026048.17	ENSMUST00000027214.4	chr1	15	+	SNP	Missense	E_9	44212702.0	44212702.0	C	T	ENSMUST00000027214.4:c.2159C>T	A720V	44212702.0	44212702.0	C	T	ENSMUST00000027214.4:c.2159C>T	A720V	COSMIC-H1054441	COSMIC-H1054441-M01-V01	COSMIC	34324486.0	False	False	False	False	False	2
ERCC5	ENSG00000134899.13	ENST00000355739.4	chr13	15	+	True	103518644	103518644	A	G	ENST00000355739.4:c.2232A>G	L744delinsL	Silent	E_10	SNP	True	0	Class 0: This mutation can be originally modeled.	5aa	1aa	Ercc5	ENSMUSG00000026048.17	ENSMUST00000027214.4	chr1	15	+	SNP	Silent	E_10	44213104.0	44213104.0	A	G	ENSMUST00000027214.4:c.2229A>G	L743delinsL	44213104.0	44213104.0	A	G	ENSMUST00000027214.4:c.2229A>G	L743delinsL	COSMIC-H1054445	COSMIC-H1054445-M01-V01	COSMIC	34324494.0	False	False	False	False	False	6
ERCC5	ENSG00000134899.13	ENST00000355739.4	chr13	15	+	True	103514007	103514007	G	A	ENST00000355739.4:c.823G>A	E275K	Missense	E_7	SNP	True	0	Class 0: This mutation can be originally modeled.	7aa	21aa	Ercc5	ENSMUSG00000026048.17	ENSMUST00000027214.4	chr1	15	+	SNP	Missense	E_7	44203187.0	44203187.0	G	A	ENSMUST00000027214.4:c.823G>A	E275K	44203187.0	44203187.0	G	A	ENSMUST00000027214.4:c.823G>A	E275K	COSMIC-H1054446	COSMIC-H1054446-M01-V01	COSMIC	34324499.0	False	False	False	False	False	28
ERCC5	ENSG00000134899.13	ENST00000355739.4	chr13	15	+	True	103514552	103514552	C	T	ENST00000355739.4:c.1053C>T	A351delinsA	Silent	E_8	SNP	True	0	Class 0: This mutation can be originally modeled.	2aa	0aa	Ercc5	ENSMUSG00000026048.17	ENSMUST00000027214.4	chr1	15	+	SNP	Silent	E_8	44206141.0	44206141.0	C	T	ENSMUST00000027214.4:c.1053C>T	A351delinsA	44206141.0	44206141.0	C	T	ENSMUST00000027214.4:c.1053C>T	A351delinsA	COSMIC-H1054449	COSMIC-H1054449-M01-V01	COSMIC	34324611.0	False	False	False	False	False	2
ERCC5	ENSG00000134899.13	ENST00000355739.4	chr13	15	+	True	103514815	103514815	G	C	ENST00000355739.4:c.1316G>C	G439A	Missense	E_8	SNP	True	0	Class 0: This mutation can be originally modeled.	0aa	0aa	Ercc5	ENSMUSG00000026048.17	ENSMUST00000027214.4	chr1	15	+	SNP	Missense	E_8	44206389.0	44206389.0	G	C	ENSMUST00000027214.4:c.1301G>C	G434A	44206389.0	44206389.0	G	C	ENSMUST00000027214.4:c.1301G>C	G434A	COSMIC-H1054450	COSMIC-H1054450-M01-V01	COSMIC	34323096.0	False	False	False	False	False	0
ERCC5	ENSG00000134899.13	ENST00000355739.4	chr13	15	+	True	103514820	103514820	C	T	ENST00000355739.4:c.1321C>T	P441S	Missense	E_8	SNP	True	0	Class 0: This mutation can be originally modeled.	0aa	1aa	Ercc5	ENSMUSG00000026048.17	ENSMUST00000027214.4	chr1	15	+	SNP	Missense	E_8	44206397.0	44206397.0	C	T	ENSMUST00000027214.4:c.1309C>T	P437S	44206397.0	44206397.0	C	T	ENSMUST00000027214.4:c.1309C>T	P437S	COSMIC-H1054451	COSMIC-H1054451-M01-V01	COSMIC	34324618.0	False	False	False	False	False	1
ERCC5	ENSG00000134899.13	ENST00000355739.4	chr13	15	+	True	103524640	103524640	C	T	ENST00000355739.4:c.2771C>T	T924I	Missense	E_13	SNP	True	0	Class 0: This mutation can be originally modeled.	3aa	9aa	Ercc5	ENSMUSG00000026048.17	ENSMUST00000027214.4	chr1	15	+	SNP	Missense	E_13	44217426.0	44217426.0	C	T	ENSMUST00000027214.4:c.2768C>T	T923I	44217426.0	44217426.0	C	T	ENSMUST00000027214.4:c.2768C>T	T923I	COSMIC-H1054452	COSMIC-H1054452-M01-V01	COSMIC	34324622.0	False	False	False	False	False	12
ERCC5	ENSG00000134899.13	ENST00000355739.4	chr13	15	+	True	103514775	103514775	G	A	ENST00000355739.4:c.1276G>A	E426K	Missense	E_8	SNP	True	0	Class 0: This mutation can be originally modeled.	0aa	0aa	Ercc5	ENSMUSG00000026048.17	ENSMUST00000027214.4	chr1	15	+	SNP	Missense	E_8	44206349.0	44206349.0	G	A	ENSMUST00000027214.4:c.1261G>A	E421K	44206349.0	44206349.0	G	A	ENSMUST00000027214.4:c.1261G>A	E421K	COSMIC-H1054453	COSMIC-H1054453-M01-V01	COSMIC	34320424.0	False	False	False	False	False	0
ERCC5	ENSG00000134899.13	ENST00000355739.4	chr13	15	+	True	103514550	103514550	G	T	ENST00000355739.4:c.1051G>T	A351S	Missense	E_8	SNP	True	0	Class 0: This mutation can be originally modeled.	2aa	0aa	Ercc5	ENSMUSG00000026048.17	ENSMUST00000027214.4	chr1	15	+	SNP	Missense	E_8	44206139.0	44206139.0	G	T	ENSMUST00000027214.4:c.1051G>T	A351S	44206139.0	44206139.0	G	T	ENSMUST00000027214.4:c.1051G>T	A351S	COSMIC-H1054459	COSMIC-H1054459-M01-V01	COSMIC	34324640.0	False	False	False	False	False	2
ERCC5	ENSG00000134899.13	ENST00000355739.4	chr13	15	+	True	103506666	103506666	G	T	ENST00000355739.4:c.409G>T	V137F	Missense	E_4	SNP	True	0	Class 0: This mutation can be originally modeled.	4aa	0aa	Ercc5	ENSMUSG00000026048.17	ENSMUST00000027214.4	chr1	15	+	SNP	Missense	E_4	44197993.0	44197993.0	G	T	ENSMUST00000027214.4:c.409G>T	V137F	44197993.0	44197993.0	G	T	ENSMUST00000027214.4:c.409G>T	V137F	COSMIC-H1054468	COSMIC-H1054468-M01-V01	COSMIC	34324687.0	False	False	False	False	False	4
ERCC5	ENSG00000134899.13	ENST00000355739.4	chr13	15	+	True	103518681	103518681	C	T	ENST00000355739.4:c.2269C>T	Q757*	Nonsense	E_10	SNP	True	0	Class 0: This mutation can be originally modeled.	10aa	0aa	Ercc5	ENSMUSG00000026048.17	ENSMUST00000027214.4	chr1	15	+	SNP	Nonsense	E_10	44213141.0	44213141.0	C	T	ENSMUST00000027214.4:c.2266C>T	Q756*	44213141.0	44213141.0	C	T	ENSMUST00000027214.4:c.2266C>T	Q756*	COSMIC-H1054472	COSMIC-H1054472-M01-V01	COSMIC	34324906.0	False	False	False	False	False	10
ERCC5	ENSG00000134899.13	ENST00000355739.4	chr13	15	+	True	103520577	103520577	G	T	ENST00000355739.4:c.2648G>T	G883V	Missense	E_12	SNP	True	0	Class 0: This mutation can be originally modeled.	40aa	0aa	Ercc5	ENSMUSG00000026048.17	ENSMUST00000027214.4	chr1	15	+	SNP	Missense	E_12	44215113.0	44215113.0	G	T	ENSMUST00000027214.4:c.2645G>T	G882V	44215113.0	44215113.0	G	T	ENSMUST00000027214.4:c.2645G>T	G882V	COSMIC-H1054473	COSMIC-H1054473-M01-V01	COSMIC	34324910.0	False	False	False	False	False	40
ERCC5	ENSG00000134899.13	ENST00000355739.4	chr13	15	+	True	103498650	103498650	T	C	ENST00000355739.4:c.34T>C	C12R	Missense	E_1	SNP	True	0	Class 0: This mutation can be originally modeled.	11aa	2aa	Ercc5	ENSMUSG00000026048.17	ENSMUST00000027214.4	chr1	15	+	SNP	Missense	E_1	44187256.0	44187256.0	T	C	ENSMUST00000027214.4:c.34T>C	C12R	44187256.0	44187256.0	T	C	ENSMUST00000027214.4:c.34T>C	C12R	COSMIC-H1054477	COSMIC-H1054477-M01-V01	COSMIC	34324940.0	False	False	False	False	False	13
ERCC5	ENSG00000134899.13	ENST00000355739.4	chr13	15	+	True	103515267	103515267	G	A	ENST00000355739.4:c.1768G>A	V590I	Missense	E_8	SNP	True	0	Class 0: This mutation can be originally modeled.	0aa	0aa	Ercc5	ENSMUSG00000026048.17	ENSMUST00000027214.4	chr1	15	+	SNP	Missense	E_8	44206856.0	44206856.0	G	A	ENSMUST00000027214.4:c.1768G>A	V590I	44206856.0	44206856.0	G	A	ENSMUST00000027214.4:c.1768G>A	V590I	COSMIC-H1054479	COSMIC-H1054479-M01-V01	COSMIC	34320189.0	False	False	False	False	False	0
ERCC5	ENSG00000134899.13	ENST00000355739.4	chr13	15	+	True	103524746	103524746	A	C	ENST00000355739.4:c.2877A>C	R959S	Missense	E_13	SNP	True	0	Class 0: This mutation can be originally modeled.	3aa	11aa	Ercc5	ENSMUSG00000026048.17	ENSMUST00000027214.4	chr1	15	+	SNP	Missense	E_13	44217532.0	44217532.0	A	C	ENSMUST00000027214.4:c.2874A>C	R958S	44217532.0	44217532.0	A	C	ENSMUST00000027214.4:c.2874A>C	R958S	COSMIC-H1054568	COSMIC-H1054568-M01-V01	COSMIC	34326558.0	False	False	False	False	False	14
ERCC5	ENSG00000134899.13	ENST00000355739.4	chr13	15	+	True	103527709	103527709	A	C	ENST00000355739.4:c.3017A>C	D1006A	Missense	E_15	SNP	True	0	Class 0: This mutation can be originally modeled.	0aa	2aa	Ercc5	ENSMUSG00000026048.17	ENSMUST00000027214.4	chr1	15	+	SNP	Missense	E_15	44219743.0	44219743.0	A	C	ENSMUST00000027214.4:c.3014A>C	D1005A	44219743.0	44219743.0	A	C	ENSMUST00000027214.4:c.3014A>C	D1005A	COSMIC-H1054570	COSMIC-H1054570-M01-V01	COSMIC	34323836.0	False	False	False	False	False	2
ERCC5	ENSG00000134899.13	ENST00000355739.4	chr13	15	+	True	103527858	103527858	C	G	ENST00000355739.4:c.3166C>G	Q1056E	Missense	E_15	SNP	True	0	Class 0: This mutation can be originally modeled.	5aa	2aa	Ercc5	ENSMUSG00000026048.17	ENSMUST00000027214.4	chr1	15	+	SNP	Missense	E_15	44219871.0	44219871.0	C	G	ENSMUST00000027214.4:c.3142C>G	Q1048E	44219871.0	44219871.0	C	G	ENSMUST00000027214.4:c.3142C>G	Q1048E	COSMIC-H1054572	COSMIC-H1054572-M01-V01	COSMIC	34326572.0	False	False	False	False	False	7
ERCC5	ENSG00000134899.13	ENST00000355739.4	chr13	15	+	True	103525660	103525660	G	C	ENST00000355739.4:c.2931G>C	L977delinsL	Silent	E_14	SNP	True	0	Class 0: This mutation can be originally modeled.	5aa	0aa	Ercc5	ENSMUSG00000026048.17	ENSMUST00000027214.4	chr1	15	+	SNP	Silent	E_14	44218358.0	44218358.0	G	C	ENSMUST00000027214.4:c.2928G>C	L976delinsL	44218358.0	44218358.0	G	C	ENSMUST00000027214.4:c.2928G>C	L976delinsL	COSMIC-H1054574	COSMIC-H1054574-M01-V01	COSMIC	34326581.0	False	False	False	False	False	5
ERCC5	ENSG00000134899.13	ENST00000355739.4	chr13	15	+	True	103518241	103518241	G	A	ENST00000355739.4:c.2179G>A	E727K	Missense	E_9	SNP	True	0	Class 0: This mutation can be originally modeled.	0aa	9aa	Ercc5	ENSMUSG00000026048.17	ENSMUST00000027214.4	chr1	15	+	SNP	Missense	E_9	44212719.0	44212719.0	G	A	ENSMUST00000027214.4:c.2176G>A	E726K	44212719.0	44212719.0	G	A	ENSMUST00000027214.4:c.2176G>A	E726K	COSMIC-H1054580	COSMIC-H1054580-M01-V01	COSMIC	34321125.0	False	False	False	False	False	9
ERCC5	ENSG00000134899.13	ENST00000355739.4	chr13	15	+	True	103515402	103515402	C	T	ENST00000355739.4:c.1903C>T	P635S	Missense	E_8	SNP	True	0	Class 0: This mutation can be originally modeled.	0aa	1aa	Ercc5	ENSMUSG00000026048.17	ENSMUST00000027214.4	chr1	15	+	SNP	Missense	E_8	44206991.0	44206991.0	C	T	ENSMUST00000027214.4:c.1903C>T	P635S	44206991.0	44206991.0	C	T	ENSMUST00000027214.4:c.1903C>T	P635S	COSMIC-H1054583	COSMIC-H1054583-M01-V01	COSMIC	34321034.0	False	False	False	False	False	1
ERCC5	ENSG00000134899.13	ENST00000355739.4	chr13	15	+	True	103528184	103528184	C	A	ENST00000355739.4:c.3492C>A	T1164delinsT	Silent	E_15	SNP	True	0	Class 0: This mutation can be originally modeled.	3aa	2aa	Ercc5	ENSMUSG00000026048.17	ENSMUST00000027214.4	chr1	15	+	SNP	Silent	E_15	44220173.0	44220173.0	T	A	ENSMUST00000027214.4:c.3444T>A	T1148delinsT	44220173.0	44220173.0	T	A	ENSMUST00000027214.4:c.3444T>A	T1148delinsT	COSMIC-H1054584	COSMIC-H1054584-M01-V01	COSMIC	34326705.0	False	False	False	False	False	5
ERCC5	ENSG00000134899.13	ENST00000355739.4	chr13	15	+	True	103515398	103515398	C	T	ENST00000355739.4:c.1899C>T	S633delinsS	Silent	E_8	SNP	True	0	Class 0: This mutation can be originally modeled.	2aa	0aa	Ercc5	ENSMUSG00000026048.17	ENSMUST00000027214.4	chr1	15	+	SNP	Silent	E_8	44206987.0	44206987.0	A	T	ENSMUST00000027214.4:c.1899A>T	S633delinsS	44206987.0	44206987.0	A	T	ENSMUST00000027214.4:c.1899A>T	S633delinsS	COSMIC-H1054596	COSMIC-H1054596-M01-V01	COSMIC	34321085.0	False	False	False	False	False	2
ERCC5	ENSG00000134899.13	ENST00000355739.4	chr13	15	+	True	103524710	103524710	C	T	ENST00000355739.4:c.2841C>T	S947delinsS	Silent	E_13	SNP	True	0	Class 0: This mutation can be originally modeled.	1aa	7aa	Ercc5	ENSMUSG00000026048.17	ENSMUST00000027214.4	chr1	15	+	SNP	Silent	E_13	44217496.0	44217496.0	G	T	ENSMUST00000027214.4:c.2838G>T	S946delinsS	44217496.0	44217496.0	G	T	ENSMUST00000027214.4:c.2838G>T	S946delinsS	COSMIC-H1054597	COSMIC-H1054597-M01-V01	COSMIC	34326741.0	False	False	False	False	False	8
ERCC5	ENSG00000134899.13	ENST00000355739.4	chr13	15	+	True	103514579	103514579	G	T	ENST00000355739.4:c.1080G>T	E360D	Missense	E_8	SNP	True	0	Class 0: This mutation can be originally modeled.	0aa	0aa	Ercc5	ENSMUSG00000026048.17	ENSMUST00000027214.4	chr1	15	+	SNP	Missense	E_8	44206168.0	44206168.0	G	T	ENSMUST00000027214.4:c.1080G>T	E360D	44206168.0	44206168.0	G	T	ENSMUST00000027214.4:c.1080G>T	E360D	COSMIC-H1054598	COSMIC-H1054598-M01-V01	COSMIC	34326743.0	False	False	False	False	False	0
ERCC5	ENSG00000134899.13	ENST00000355739.4	chr13	15	+	True	103524701	103524701	G	A	ENST00000355739.4:c.2832G>A	S944delinsS	Silent	E_13	SNP	True	0	Class 0: This mutation can be originally modeled.	5aa	0aa	Ercc5	ENSMUSG00000026048.17	ENSMUST00000027214.4	chr1	15	+	SNP	Silent	E_13	44217487.0	44217487.0	C	A	ENSMUST00000027214.4:c.2829C>A	S943delinsS	44217487.0	44217487.0	C	A	ENSMUST00000027214.4:c.2829C>A	S943delinsS	COSMIC-H1054599	COSMIC-H1054599-M01-V01	COSMIC	34322846.0	False	False	False	False	False	5
ERCC5	ENSG00000134899.13	ENST00000355739.4	chr13	15	+	True	103515192	103515192	G	T	ENST00000355739.4:c.1693G>T	D565Y	Missense	E_8	SNP	True	0	Class 0: This mutation can be originally modeled.	4aa	2aa	Ercc5	ENSMUSG00000026048.17	ENSMUST00000027214.4	chr1	15	+	SNP	Missense	E_8	44206808.0	44206808.0	G	T	ENSMUST00000027214.4:c.1720G>T	D574Y	44206808.0	44206808.0	G	T	ENSMUST00000027214.4:c.1720G>T	D574Y	COSMIC-H1054600	COSMIC-H1054600-M01-V01	COSMIC	34326750.0	False	False	False	False	False	6
ERCC5	ENSG00000134899.13	ENST00000355739.4	chr13	15	+	True	103514569	103514569	C	T	ENST00000355739.4:c.1070C>T	S357L	Missense	E_8	SNP	True	0	Class 0: This mutation can be originally modeled.	4aa	0aa	Ercc5	ENSMUSG00000026048.17	ENSMUST00000027214.4	chr1	15	+	SNP	Missense	E_8	44206158.0	44206158.0	C	T	ENSMUST00000027214.4:c.1070C>T	S357L	44206158.0	44206158.0	C	T	ENSMUST00000027214.4:c.1070C>T	S357L	COSMIC-H1054604	COSMIC-H1054604-M01-V01	COSMIC	34324223.0	False	False	False	False	False	4
ERCC5	ENSG00000134899.13	ENST00000355739.4	chr13	15	+	True	103506163	103506163	G	A	ENST00000355739.4:c.321G>A	E107delinsE	Silent	E_3	SNP	True	0	Class 0: This mutation can be originally modeled.	6aa	11aa	Ercc5	ENSMUSG00000026048.17	ENSMUST00000027214.4	chr1	15	+	SNP	Silent	E_3	44197360.0	44197360.0	G	A	ENSMUST00000027214.4:c.321G>A	E107delinsE	44197360.0	44197360.0	G	A	ENSMUST00000027214.4:c.321G>A	E107delinsE	COSMIC-H1054613	COSMIC-H1054613-M01-V01	COSMIC	34321551.0	False	False	False	False	False	17
ERCC5	ENSG00000134899.13	ENST00000355739.4	chr13	15	+	True	103524735	103524735	G	A	ENST00000355739.4:c.2866G>A	D956N	Missense	E_13	SNP	True	0	Class 0: This mutation can be originally modeled.	0aa	14aa	Ercc5	ENSMUSG00000026048.17	ENSMUST00000027214.4	chr1	15	+	SNP	Missense	E_13	44217521.0	44217521.0	G	A	ENSMUST00000027214.4:c.2863G>A	D955N	44217521.0	44217521.0	G	A	ENSMUST00000027214.4:c.2863G>A	D955N	COSMIC-H1054614	COSMIC-H1054614-M01-V01	COSMIC	34320624.0	False	False	False	False	False	14
ERCC5	ENSG00000134899.13	ENST00000355739.4	chr13	15	+	True	103524645	103524645	G	T	ENST00000355739.4:c.2776G>T	G926C	Missense	E_13	SNP	True	0	Class 0: This mutation can be originally modeled.	5aa	7aa	Ercc5	ENSMUSG00000026048.17	ENSMUST00000027214.4	chr1	15	+	SNP	Missense	E_13	44217431.0	44217431.0	G	T	ENSMUST00000027214.4:c.2773G>T	G925C	44217431.0	44217431.0	G	T	ENSMUST00000027214.4:c.2773G>T	G925C	COSMIC-H1054615	COSMIC-H1054615-M01-V01	COSMIC	34321561.0	False	False	False	False	False	12
ERCC5	ENSG00000134899.13	ENST00000355739.4	chr13	15	+	True	103504559	103504559	T	C	ENST00000355739.4:c.180T>C	H60delinsH	Silent	E_2	SNP	True	0	Class 0: This mutation can be originally modeled.	6aa	28aa	Ercc5	ENSMUSG00000026048.17	ENSMUST00000027214.4	chr1	15	+	SNP	Silent	E_2	44196188.0	44196188.0	C	C	ENSMUST00000027214.4:c.180C>C	H60delinsH	44196188.0	44196188.0	C	C	ENSMUST00000027214.4:c.180C>C	H60delinsH	COSMIC-H1054616	COSMIC-H1054616-M01-V01	COSMIC	34321566.0	False	False	False	False	False	34
ERCC5	ENSG00000134899.13	ENST00000355739.4	chr13	15	+	True	103528184	103528184	C	T	ENST00000355739.4:c.3492C>T	T1164delinsT	Silent	E_15	SNP	True	0	Class 0: This mutation can be originally modeled.	3aa	2aa	Ercc5	ENSMUSG00000026048.17	ENSMUST00000027214.4	chr1	15	+	SNP	Silent	E_15	44220173.0	44220173.0	T	T	ENSMUST00000027214.4:c.3444T>T	T1148delinsT	44220173.0	44220173.0	T	T	ENSMUST00000027214.4:c.3444T>T	T1148delinsT	COSMIC-H1054629	COSMIC-H1054629-M01-V01	COSMIC	34321720.0	False	False	False	False	False	5
ERCC5	ENSG00000134899.13	ENST00000355739.4	chr13	15	+	True	103524607	103524607	A	C	ENST00000355739.4:c.2738A>C	K913T	Missense	E_13	SNP	True	0	Class 0: This mutation can be originally modeled.	2aa	6aa	Ercc5	ENSMUSG00000026048.17	ENSMUST00000027214.4	chr1	15	+	SNP	Missense	E_13	44217393.0	44217393.0	A	C	ENSMUST00000027214.4:c.2735A>C	K912T	44217393.0	44217393.0	A	C	ENSMUST00000027214.4:c.2735A>C	K912T	COSMIC-H1054630	COSMIC-H1054630-M01-V01	COSMIC	34321723.0	False	False	False	False	False	8
ERCC5	ENSG00000134899.13	ENST00000355739.4	chr13	15	+	True	103518047	103518047	G	T	ENST00000355739.4:c.1985G>T	S662I	Missense	E_9	SNP	True	0	Class 0: This mutation can be originally modeled.	0aa	0aa	Ercc5	ENSMUSG00000026048.17	ENSMUST00000027214.4	chr1	15	+	SNP	Missense	E_9	44212528.0	44212528.0	G	T	ENSMUST00000027214.4:c.1985G>T	S662I	44212528.0	44212528.0	G	T	ENSMUST00000027214.4:c.1985G>T	S662I	COSMIC-H1054632	COSMIC-H1054632-M01-V01	COSMIC	34321734.0	False	False	False	False	False	0
ERCC5	ENSG00000134899.13	ENST00000355739.4	chr13	15	+	True	103504481	103504481	G	T	ENST00000355739.4:c.102G>T	W34C	Missense	E_2	SNP	True	0	Class 0: This mutation can be originally modeled.	7aa	10aa	Ercc5	ENSMUSG00000026048.17	ENSMUST00000027214.4	chr1	15	+	SNP	Missense	E_2	44196110.0	44196110.0	G	T	ENSMUST00000027214.4:c.102G>T	W34C	44196110.0	44196110.0	G	T	ENSMUST00000027214.4:c.102G>T	W34C	COSMIC-H1054634	COSMIC-H1054634-M01-V01	COSMIC	34321369.0	False	False	False	False	False	17
ERCC5	ENSG00000134899.13	ENST00000355739.4	chr13	15	+	True	103504615	103504615	A	G	ENST00000355739.4:c.236A>G	D79G	Missense	E_2	SNP	True	0	Class 0: This mutation can be originally modeled.	25aa	9aa	Ercc5	ENSMUSG00000026048.17	ENSMUST00000027214.4	chr1	15	+	SNP	Missense	E_2	44196244.0	44196244.0	A	G	ENSMUST00000027214.4:c.236A>G	D79G	44196244.0	44196244.0	A	G	ENSMUST00000027214.4:c.236A>G	D79G	COSMIC-H1054637	COSMIC-H1054637-M01-V01	COSMIC	34321760.0	False	False	False	False	False	34
ERCC5	ENSG00000134899.13	ENST00000355739.4	chr13	15	+	True	103514058	103514058	A	C	ENST00000355739.4:c.874A>C	I292L	Missense	E_7	SNP	True	0	Class 0: This mutation can be originally modeled.	24aa	4aa	Ercc5	ENSMUSG00000026048.17	ENSMUST00000027214.4	chr1	15	+	SNP	Missense	E_7	44203238.0	44203238.0	A	C	ENSMUST00000027214.4:c.874A>C	I292L	44203238.0	44203238.0	A	C	ENSMUST00000027214.4:c.874A>C	I292L	COSMIC-H1054638	COSMIC-H1054638-M01-V01	COSMIC	34321765.0	False	False	False	False	False	28
ERCC5	ENSG00000134899.13	ENST00000355739.4	chr13	15	+	True	103498666	103498666	T	G	ENST00000355739.4:c.50T>G	V17G	Missense	E_1	SNP	True	0	Class 0: This mutation can be originally modeled.	0aa	8aa	Ercc5	ENSMUSG00000026048.17	ENSMUST00000027214.4	chr1	15	+	SNP	Missense	E_1	44187272.0	44187272.0	T	G	ENSMUST00000027214.4:c.50T>G	V17G	44187272.0	44187272.0	T	G	ENSMUST00000027214.4:c.50T>G	V17G	COSMIC-H1054639	COSMIC-H1054639-M01-V01	COSMIC	34321780.0	False	False	False	False	False	8
ERCC5	ENSG00000134899.13	ENST00000355739.4	chr13	15	+	True	103519121	103519121	A	G	ENST00000355739.4:c.2459A>G	H820R	Missense	E_11	SNP	True	0	Class 0: This mutation can be originally modeled.	23aa	2aa	Ercc5	ENSMUSG00000026048.17	ENSMUST00000027214.4	chr1	15	+	SNP	Missense	E_11	44213461.0	44213461.0	A	G	ENSMUST00000027214.4:c.2456A>G	H819R	44213461.0	44213461.0	A	G	ENSMUST00000027214.4:c.2456A>G	H819R	COSMIC-H1054643	COSMIC-H1054643-M01-V01	COSMIC	34321791.0	False	False	False	False	False	25
ERCC5	ENSG00000134899.13	ENST00000355739.4	chr13	15	+	True	103519103	103519103	G	A	ENST00000355739.4:c.2441G>A	W814*	Nonsense	E_11	SNP	True	0	Class 0: This mutation can be originally modeled.	17aa	8aa	Ercc5	ENSMUSG00000026048.17	ENSMUST00000027214.4	chr1	15	+	SNP	Nonsense	E_11	44213443.0	44213443.0	G	A	ENSMUST00000027214.4:c.2438G>A	W813*	44213443.0	44213443.0	G	A	ENSMUST00000027214.4:c.2438G>A	W813*	COSMIC-H1054645	COSMIC-H1054645-M01-V01	COSMIC	34321798.0	False	False	False	False	False	25
ERCC5	ENSG00000134899.13	ENST00000355739.4	chr13	15	+	True	103518688	103518688	G	T	ENST00000355739.4:c.2276G>T	R759L	Missense	E_10	SNP	True	0	Class 0: This mutation can be originally modeled.	0aa	3aa	Ercc5	ENSMUSG00000026048.17	ENSMUST00000027214.4	chr1	15	+	SNP	Missense	E_10	44213148.0	44213148.0	G	T	ENSMUST00000027214.4:c.2273G>T	R758L	44213148.0	44213148.0	G	T	ENSMUST00000027214.4:c.2273G>T	R758L	COSMIC-H1054646	COSMIC-H1054646-M01-V01	COSMIC	34321802.0	False	False	False	False	False	3
ERCC5	ENSG00000134899.13	ENST00000355739.4	chr13	15	+	True	103527667	103527667	G	A	ENST00000355739.4:c.2975G>A	R992Q	Missense	E_15	SNP	True	0	Class 0: This mutation can be originally modeled.	4aa	12aa	Ercc5	ENSMUSG00000026048.17	ENSMUST00000027214.4	chr1	15	+	SNP	Missense	E_15	44219701.0	44219701.0	G	A	ENSMUST00000027214.4:c.2972G>A	R991Q	44219701.0	44219701.0	G	A	ENSMUST00000027214.4:c.2972G>A	R991Q	COSMIC-H1054651	COSMIC-H1054651-M01-V01	COSMIC	34321834.0	False	False	False	False	False	16
ERCC5	ENSG00000134899.13	ENST00000355739.4	chr13	15	+	True	103515144	103515144	C	T	ENST00000355739.4:c.1645C>T	L549F	Missense	E_8	SNP	True	0	Class 0: This mutation can be originally modeled.	0aa	0aa	Ercc5	ENSMUSG00000026048.17	ENSMUST00000027214.4	chr1	15	+	SNP	Missense	E_8	44206760.0	44206760.0	C	T	ENSMUST00000027214.4:c.1672C>T	L558F	44206760.0	44206760.0	C	T	ENSMUST00000027214.4:c.1672C>T	L558F	COSMIC-H1054652	COSMIC-H1054652-M01-V01	COSMIC	34321839.0	False	False	False	False	False	0
ERCC5	ENSG00000134899.13	ENST00000355739.4	chr13	15	+	True	103515276	103515276	C	T	ENST00000355739.4:c.1777C>T	P593S	Missense	E_8	SNP	True	0	Class 0: This mutation can be originally modeled.	1aa	0aa	Ercc5	ENSMUSG00000026048.17	ENSMUST00000027214.4	chr1	15	+	SNP	Missense	E_8	44206865.0	44206865.0	C	T	ENSMUST00000027214.4:c.1777C>T	P593S	44206865.0	44206865.0	C	T	ENSMUST00000027214.4:c.1777C>T	P593S	COSMIC-H1054654	COSMIC-H1054654-M01-V01	COSMIC	34321846.0	False	False	False	False	False	1
ERCC5	ENSG00000134899.13	ENST00000355739.4	chr13	15	+	True	103514532	103514532	T	A	ENST00000355739.4:c.1033T>A	L345I	Missense	E_8	SNP	True	0	Class 0: This mutation can be originally modeled.	6aa	2aa	Ercc5	ENSMUSG00000026048.17	ENSMUST00000027214.4	chr1	15	+	SNP	Missense	E_8	44206121.0	44206121.0	C	A	ENSMUST00000027214.4:c.1033C>A	L345I	44206121.0	44206121.0	C	A	ENSMUST00000027214.4:c.1033C>A	L345I	COSMIC-H1054657	COSMIC-H1054657-M01-V01	COSMIC	34321860.0	False	False	False	False	False	8
ERCC5	ENSG00000134899.13	ENST00000355739.4	chr13	15	+	True	103518130	103518130	G	A	ENST00000355739.4:c.2068G>A	E690K	Missense	E_9	SNP	True	0	Class 0: This mutation can be originally modeled.	1aa	0aa	Ercc5	ENSMUSG00000026048.17	ENSMUST00000027214.4	chr1	15	+	SNP	Missense	E_9	44212602.0	44212602.0	G	A	ENSMUST00000027214.4:c.2059G>A	E687K	44212602.0	44212602.0	G	A	ENSMUST00000027214.4:c.2059G>A	E687K	COSMIC-H1054667	COSMIC-H1054667-M01-V01	COSMIC	34321893.0	False	False	False	False	False	1
ERCC5	ENSG00000134899.13	ENST00000355739.4	chr13	15	+	True	103527662	103527662	G	T	ENST00000355739.4:c.2970G>T	Q990H	Missense	E_15	SNP	True	0	Class 0: This mutation can be originally modeled.	2aa	14aa	Ercc5	ENSMUSG00000026048.17	ENSMUST00000027214.4	chr1	15	+	SNP	Missense	E_15	44219696.0	44219696.0	G	T	ENSMUST00000027214.4:c.2967G>T	Q989H	44219696.0	44219696.0	G	T	ENSMUST00000027214.4:c.2967G>T	Q989H	COSMIC-H1054670	COSMIC-H1054670-M01-V01	COSMIC	34322006.0	False	False	False	False	False	16
ERCC5	ENSG00000134899.13	ENST00000355739.4	chr13	15	+	True	103514012	103514012	A	G	ENST00000355739.4:c.828A>G	V276delinsV	Silent	E_7	SNP	True	0	Class 0: This mutation can be originally modeled.	8aa	20aa	Ercc5	ENSMUSG00000026048.17	ENSMUST00000027214.4	chr1	15	+	SNP	Silent	E_7	44203192.0	44203192.0	G	G	ENSMUST00000027214.4:c.828G>G	V276delinsV	44203192.0	44203192.0	G	G	ENSMUST00000027214.4:c.828G>G	V276delinsV	COSMIC-H1054673	COSMIC-H1054673-M01-V01	COSMIC	34322016.0	False	False	False	False	False	28
ERCC5	ENSG00000134899.13	ENST00000355739.4	chr13	15	+	True	103510646	103510646	C	T	ENST00000355739.4:c.550C>T	Q184*	Nonsense	E_6	SNP	True	0	Class 0: This mutation can be originally modeled.	13aa	42aa	Ercc5	ENSMUSG00000026048.17	ENSMUST00000027214.4	chr1	15	+	SNP	Nonsense	E_6	44200991.0	44200991.0	C	T	ENSMUST00000027214.4:c.550C>T	Q184*	44200991.0	44200991.0	C	T	ENSMUST00000027214.4:c.550C>T	Q184*	COSMIC-H1054676	COSMIC-H1054676-M01-V01	COSMIC	34322030.0	False	False	False	False	False	55
ERCC5	ENSG00000134899.13	ENST00000355739.4	chr13	15	+	True	103514534	103514534	A	G	ENST00000355739.4:c.1035A>G	L345delinsL	Silent	E_8	SNP	True	0	Class 0: This mutation can be originally modeled.	6aa	2aa	Ercc5	ENSMUSG00000026048.17	ENSMUST00000027214.4	chr1	15	+	SNP	Silent	E_8	44206123.0	44206123.0	A	G	ENSMUST00000027214.4:c.1035A>G	L345delinsL	44206123.0	44206123.0	A	G	ENSMUST00000027214.4:c.1035A>G	L345delinsL	COSMIC-H1054677	COSMIC-H1054677-M01-V01	COSMIC	34322037.0	False	False	False	False	False	8
ERCC5	ENSG00000134899.13	ENST00000355739.4	chr13	15	+	True	103519189	103519189	C	G	ENST00000355739.4:c.2527C>G	Q843E	Missense	E_11	SNP	True	0	Class 0: This mutation can be originally modeled.	0aa	40aa	Ercc5	ENSMUSG00000026048.17	ENSMUST00000027214.4	chr1	15	+	SNP	Missense	E_11	44213529.0	44213529.0	C	G	ENSMUST00000027214.4:c.2524C>G	Q842E	44213529.0	44213529.0	C	G	ENSMUST00000027214.4:c.2524C>G	Q842E	COSMIC-H1054678	COSMIC-H1054678-M01-V01	COSMIC	34322042.0	False	False	False	False	False	40
ERCC5	ENSG00000134899.13	ENST00000355739.4	chr13	15	+	True	103518061	103518061	C	T	ENST00000355739.4:c.1999C>T	Q667*	Nonsense	E_9	SNP	True	0	Class 0: This mutation can be originally modeled.	2aa	0aa	Ercc5	ENSMUSG00000026048.17	ENSMUST00000027214.4	chr1	15	+	SNP	Nonsense	E_9	44212542.0	44212542.0	C	T	ENSMUST00000027214.4:c.1999C>T	Q667*	44212542.0	44212542.0	C	T	ENSMUST00000027214.4:c.1999C>T	Q667*	COSMIC-H1054680	COSMIC-H1054680-M01-V01	COSMIC	34322049.0	False	False	False	False	False	2
ERCC5	ENSG00000134899.13	ENST00000355739.4	chr13	15	+	True	103513946	103513946	G	A	ENST00000355739.4:c.762G>A	M254I	Missense	E_7	SNP	True	0	Class 0: This mutation can be originally modeled.	4aa	6aa	Ercc5	ENSMUSG00000026048.17	ENSMUST00000027214.4	chr1	15	+	SNP	Missense	E_7	44203126.0	44203126.0	G	A	ENSMUST00000027214.4:c.762G>A	M254I	44203126.0	44203126.0	G	A	ENSMUST00000027214.4:c.762G>A	M254I	COSMIC-H1054681	COSMIC-H1054681-M01-V01	COSMIC	34319722.0	False	False	False	False	False	10
ERCC5	ENSG00000134899.13	ENST00000355739.4	chr13	15	+	True	103519190	103519190	A	G	ENST00000355739.4:c.2528A>G	Q843R	Missense	E_11	SNP	True	0	Class 0: This mutation can be originally modeled.	0aa	40aa	Ercc5	ENSMUSG00000026048.17	ENSMUST00000027214.4	chr1	15	+	SNP	Missense	E_11	44213530.0	44213530.0	A	G	ENSMUST00000027214.4:c.2525A>G	Q842R	44213530.0	44213530.0	A	G	ENSMUST00000027214.4:c.2525A>G	Q842R	COSMIC-H1054685	COSMIC-H1054685-M01-V01	COSMIC	34322067.0	False	False	False	False	False	40
ERCC5	ENSG00000134899.13	ENST00000355739.4	chr13	15	+	True	103527914	103527914	G	A	ENST00000355739.4:c.3222G>A	R1074delinsR	Silent	E_15	SNP	True	0	Class 0: This mutation can be originally modeled.	0aa	0aa	Ercc5	ENSMUSG00000026048.17	ENSMUST00000027214.4	chr1	15	+	SNP	Silent	E_15	44219921.0	44219921.0	G	A	ENSMUST00000027214.4:c.3192G>A	R1064delinsR	44219921.0	44219921.0	G	A	ENSMUST00000027214.4:c.3192G>A	R1064delinsR	COSMIC-H1054687	COSMIC-H1054687-M01-V01	COSMIC	34322078.0	False	False	False	False	False	0
ERCC5	ENSG00000134899.13	ENST00000355739.4	chr13	15	+	True	103515340	103515340	T	A	ENST00000355739.4:c.1841T>A	F614Y	Missense	E_8	SNP	True	0	Class 0: This mutation can be originally modeled.	0aa	0aa	Ercc5	ENSMUSG00000026048.17	ENSMUST00000027214.4	chr1	15	+	SNP	Missense	E_8	44206929.0	44206929.0	T	A	ENSMUST00000027214.4:c.1841T>A	F614Y	44206929.0	44206929.0	T	A	ENSMUST00000027214.4:c.1841T>A	F614Y	COSMIC-H1054688	COSMIC-H1054688-M01-V01	COSMIC	34322081.0	False	False	False	False	False	0
ERCC5	ENSG00000134899.13	ENST00000355739.4	chr13	15	+	True	103513951	103513951	A	G	ENST00000355739.4:c.767A>G	Q256R	Missense	E_7	SNP	True	0	Class 0: This mutation can be originally modeled.	6aa	4aa	Ercc5	ENSMUSG00000026048.17	ENSMUST00000027214.4	chr1	15	+	SNP	Missense	E_7	44203131.0	44203131.0	A	G	ENSMUST00000027214.4:c.767A>G	Q256R	44203131.0	44203131.0	A	G	ENSMUST00000027214.4:c.767A>G	Q256R	COSMIC-H1054946	COSMIC-H1054946-M01-V01	COSMIC	34324977.0	False	False	False	False	False	10
ERCC5	ENSG00000134899.13	ENST00000355739.4	chr13	15	+	True	103518693	103518693	G	A	ENST00000355739.4:c.2281G>A	A761T	Missense	E_10	SNP	True	0	Class 0: This mutation can be originally modeled.	2aa	1aa	Ercc5	ENSMUSG00000026048.17	ENSMUST00000027214.4	chr1	15	+	SNP	Missense	E_10	44213153.0	44213153.0	G	A	ENSMUST00000027214.4:c.2278G>A	A760T	44213153.0	44213153.0	G	A	ENSMUST00000027214.4:c.2278G>A	A760T	COSMIC-H1054953	COSMIC-H1054953-M01-V01	COSMIC	34324274.0	False	False	False	False	False	3
ERCC5	ENSG00000134899.13	ENST00000355739.4	chr13	15	+	True	103528231	103528231	G	A	ENST00000355739.4:c.3539G>A	R1180K	Missense	E_15	SNP	True	0	Class 0: This mutation can be originally modeled.	0aa	0aa	Ercc5	ENSMUSG00000026048.17	ENSMUST00000027214.4	chr1	15	+	SNP	Missense	E_15	44220223.0	44220223.0	G	A	ENSMUST00000027214.4:c.3494G>A	R1165K	44220223.0	44220223.0	G	A	ENSMUST00000027214.4:c.3494G>A	R1165K	COSMIC-H1054967	COSMIC-H1054967-M01-V01	COSMIC	34325136.0	False	False	False	False	False	0
ERCC5	ENSG00000134899.13	ENST00000355739.4	chr13	15	+	True	103510762	103510762	G	A	ENST00000355739.4:c.666G>A	M222I	Missense	E_6	SNP	True	0	Class 0: This mutation can be originally modeled.	51aa	4aa	Ercc5	ENSMUSG00000026048.17	ENSMUST00000027214.4	chr1	15	+	SNP	Missense	E_6	44201107.0	44201107.0	G	A	ENSMUST00000027214.4:c.666G>A	M222I	44201107.0	44201107.0	G	A	ENSMUST00000027214.4:c.666G>A	M222I	COSMIC-H1055012	COSMIC-H1055012-M01-V01	COSMIC	34326932.0	False	False	False	False	False	55
ERCC5	ENSG00000134899.13	ENST00000355739.4	chr13	15	+	True	103527661	103527661	A	C	ENST00000355739.4:c.2969A>C	Q990P	Missense	E_15	SNP	True	0	Class 0: This mutation can be originally modeled.	2aa	14aa	Ercc5	ENSMUSG00000026048.17	ENSMUST00000027214.4	chr1	15	+	SNP	Missense	E_15	44219695.0	44219695.0	A	C	ENSMUST00000027214.4:c.2966A>C	Q989P	44219695.0	44219695.0	A	C	ENSMUST00000027214.4:c.2966A>C	Q989P	COSMIC-H1055014	COSMIC-H1055014-M01-V01	COSMIC	34320387.0	False	False	False	False	False	16
ERCC5	ENSG00000134899.13	ENST00000355739.4	chr13	15	+	True	103520576	103520576	G	C	ENST00000355739.4:c.2647G>C	G883R	Missense	E_12	SNP	True	0	Class 0: This mutation can be originally modeled.	40aa	0aa	Ercc5	ENSMUSG00000026048.17	ENSMUST00000027214.4	chr1	15	+	SNP	Missense	E_12	44215112.0	44215112.0	G	C	ENSMUST00000027214.4:c.2644G>C	G882R	44215112.0	44215112.0	G	C	ENSMUST00000027214.4:c.2644G>C	G882R	COSMIC-H1055026	COSMIC-H1055026-M01-V01	COSMIC	34326987.0	False	False	False	False	False	40
ERCC5	ENSG00000134899.13	ENST00000355739.4	chr13	15	+	True	103514380	103514380	G	C	ENST00000355739.4:c.881G>C	G294A	Missense	E_8	SNP	True	0	Class 0: This mutation can be originally modeled.	26aa	2aa	Ercc5	ENSMUSG00000026048.17	ENSMUST00000027214.4	chr1	15	+	SNP	Missense	E_8	44205969.0	44205969.0	G	C	ENSMUST00000027214.4:c.881G>C	G294A	44205969.0	44205969.0	G	C	ENSMUST00000027214.4:c.881G>C	G294A	COSMIC-H1055438	COSMIC-H1055438-M01-V01	COSMIC	34321058.0	False	False	False	False	False	28
ERCC5	ENSG00000134899.13	ENST00000355739.4	chr13	15	+	True	103514691	103514691	G	T	ENST00000355739.4:c.1192G>T	D398Y	Missense	E_8	SNP	True	0	Class 0: This mutation can be originally modeled.	4aa	0aa	Ercc5	ENSMUSG00000026048.17	ENSMUST00000027214.4	chr1	15	+	SNP	Missense	E_8	44206280.0	44206280.0	G	T	ENSMUST00000027214.4:c.1192G>T	D398Y	44206280.0	44206280.0	G	T	ENSMUST00000027214.4:c.1192G>T	D398Y	COSMIC-H1055439	COSMIC-H1055439-M01-V01	COSMIC	34321063.0	False	False	False	False	False	4
ERCC5	ENSG00000134899.13	ENST00000355739.4	chr13	15	+	True	103528150	103528150	A	G	ENST00000355739.4:c.3458A>G	D1153G	Missense	E_15	SNP	True	0	Class 0: This mutation can be originally modeled.	1aa	0aa	Ercc5	ENSMUSG00000026048.17	ENSMUST00000027214.4	chr1	15	+	SNP	Missense	E_15	44220142.0	44220142.0	A	G	ENSMUST00000027214.4:c.3413A>G	D1138G	44220142.0	44220142.0	A	G	ENSMUST00000027214.4:c.3413A>G	D1138G	COSMIC-H1055534	COSMIC-H1055534-M01-V01	COSMIC	34329114.0	False	False	False	False	False	1
ERCC5	ENSG00000134899.13	ENST00000355739.4	chr13	15	+	True	103514574	103514574	G	A	ENST00000355739.4:c.1075G>A	E359K	Missense	E_8	SNP	True	0	Class 0: This mutation can be originally modeled.	0aa	0aa	Ercc5	ENSMUSG00000026048.17	ENSMUST00000027214.4	chr1	15	+	SNP	Missense	E_8	44206160.0	44206160.0	G	A	ENSMUST00000027214.4:c.1072G>A	E358K	44206160.0	44206160.0	G	A	ENSMUST00000027214.4:c.1072G>A	E358K	COSMIC-H1055538	COSMIC-H1055538-M01-V01	COSMIC	34329139.0	False	False	False	False	False	0
ERCC5	ENSG00000134899.13	ENST00000355739.4	chr13	15	+	True	103518259	103518259	T	A	ENST00000355739.4:c.2197T>A	L733M	Missense	E_9	SNP	True	0	Class 0: This mutation can be originally modeled.	6aa	3aa	Ercc5	ENSMUSG00000026048.17	ENSMUST00000027214.4	chr1	15	+	SNP	Missense	E_9	44212737.0	44212737.0	T	A	ENSMUST00000027214.4:c.2194T>A	L732M	44212737.0	44212737.0	T	A	ENSMUST00000027214.4:c.2194T>A	L732M	COSMIC-H1055543	COSMIC-H1055543-M01-V01	COSMIC	34329158.0	False	False	False	False	False	9
ERCC5	ENSG00000134899.13	ENST00000355739.4	chr13	15	+	True	103527685	103527685	G	C	ENST00000355739.4:c.2993G>C	R998T	Missense	E_15	SNP	True	0	Class 0: This mutation can be originally modeled.	10aa	6aa	Ercc5	ENSMUSG00000026048.17	ENSMUST00000027214.4	chr1	15	+	SNP	Missense	E_15	44219719.0	44219719.0	G	C	ENSMUST00000027214.4:c.2990G>C	R997T	44219719.0	44219719.0	G	C	ENSMUST00000027214.4:c.2990G>C	R997T	COSMIC-H1055546	COSMIC-H1055546-M01-V01	COSMIC	34329169.0	False	False	False	False	False	16
ERCC5	ENSG00000134899.13	ENST00000355739.4	chr13	15	+	True	103520551	103520551	C	T	ENST00000355739.4:c.2622C>T	A874delinsA	Silent	E_12	SNP	True	0	Class 0: This mutation can be originally modeled.	31aa	9aa	Ercc5	ENSMUSG00000026048.17	ENSMUST00000027214.4	chr1	15	+	SNP	Silent	E_12	44215087.0	44215087.0	C	T	ENSMUST00000027214.4:c.2619C>T	A873delinsA	44215087.0	44215087.0	C	T	ENSMUST00000027214.4:c.2619C>T	A873delinsA	COSMIC-H1055548	COSMIC-H1055548-M01-V01	COSMIC	34329175.0	False	False	False	False	False	40
ERCC5	ENSG00000134899.13	ENST00000355739.4	chr13	15	+	True	103518669	103518669	C	G	ENST00000355739.4:c.2257C>G	Q753E	Missense	E_10	SNP	True	0	Class 0: This mutation can be originally modeled.	6aa	4aa	Ercc5	ENSMUSG00000026048.17	ENSMUST00000027214.4	chr1	15	+	SNP	Missense	E_10	44213129.0	44213129.0	C	G	ENSMUST00000027214.4:c.2254C>G	Q752E	44213129.0	44213129.0	C	G	ENSMUST00000027214.4:c.2254C>G	Q752E	COSMIC-H1055551	COSMIC-H1055551-M01-V01	COSMIC	34322675.0	False	False	False	False	False	10
ERCC5	ENSG00000134899.13	ENST00000355739.4	chr13	15	+	True	103528152	103528152	G	A	ENST00000355739.4:c.3460G>A	D1154N	Missense	E_15	SNP	True	0	Class 0: This mutation can be originally modeled.	0aa	0aa	Ercc5	ENSMUSG00000026048.17	ENSMUST00000027214.4	chr1	15	+	SNP	Missense	E_15	44220147.0	44220147.0	G	A	ENSMUST00000027214.4:c.3418G>A	D1140N	44220147.0	44220147.0	G	A	ENSMUST00000027214.4:c.3418G>A	D1140N	COSMIC-H1055553	COSMIC-H1055553-M01-V01	COSMIC	34329186.0	False	False	False	False	False	0
ERCC5	ENSG00000134899.13	ENST00000355739.4	chr13	15	+	True	103514060	103514060	A	G	ENST00000355739.4:c.876A>G	I292M	Missense	E_7	SNP	True	0	Class 0: This mutation can be originally modeled.	24aa	4aa	Ercc5	ENSMUSG00000026048.17	ENSMUST00000027214.4	chr1	15	+	SNP	Missense	E_7	44203240.0	44203240.0	A	G	ENSMUST00000027214.4:c.876A>G	I292M	44203240.0	44203240.0	A	G	ENSMUST00000027214.4:c.876A>G	I292M	COSMIC-H1055557	COSMIC-H1055557-M01-V01	COSMIC	34329205.0	False	False	False	False	False	28
ERCC5	ENSG00000134899.13	ENST00000355739.4	chr13	15	+	True	103506681	103506681	G	A	ENST00000355739.4:c.424G>A	D142N	Missense	E_4	SNP	True	0	Class 0: This mutation can be originally modeled.	0aa	0aa	Ercc5	ENSMUSG00000026048.17	ENSMUST00000027214.4	chr1	15	+	SNP	Missense	E_4	44198005.0	44198005.0	G	A	ENSMUST00000027214.4:c.421G>A	D141N	44198005.0	44198005.0	G	A	ENSMUST00000027214.4:c.421G>A	D141N	COSMIC-H1055559	COSMIC-H1055559-M01-V01	COSMIC	34328421.0	False	False	False	False	False	0
ERCC5	ENSG00000134899.13	ENST00000355739.4	chr13	15	+	True	103513968	103513968	A	G	ENST00000355739.4:c.784A>G	I262V	Missense	E_7	SNP	True	0	Class 0: This mutation can be originally modeled.	0aa	0aa	Ercc5	ENSMUSG00000026048.17	ENSMUST00000027214.4	chr1	15	+	SNP	Missense	E_7	44203148.0	44203148.0	A	G	ENSMUST00000027214.4:c.784A>G	I262V	44203148.0	44203148.0	A	G	ENSMUST00000027214.4:c.784A>G	I262V	COSMIC-H1055567	COSMIC-H1055567-M01-V01	COSMIC	34329252.0	False	False	False	False	False	0
ERCC5	ENSG00000134899.13	ENST00000355739.4	chr13	15	+	True	103514538	103514538	G	T	ENST00000355739.4:c.1039G>T	A347S	Missense	E_8	SNP	True	0	Class 0: This mutation can be originally modeled.	8aa	0aa	Ercc5	ENSMUSG00000026048.17	ENSMUST00000027214.4	chr1	15	+	SNP	Missense	E_8	44206127.0	44206127.0	G	T	ENSMUST00000027214.4:c.1039G>T	A347S	44206127.0	44206127.0	G	T	ENSMUST00000027214.4:c.1039G>T	A347S	COSMIC-H1056024	COSMIC-H1056024-M01-V01	COSMIC	34326109.0	False	False	False	False	False	8
ERCC5	ENSG00000134899.13	ENST00000355739.4	chr13	15	+	True	103520561	103520561	C	G	ENST00000355739.4:c.2632C>G	L878V	Missense	E_12	SNP	True	0	Class 0: This mutation can be originally modeled.	35aa	5aa	Ercc5	ENSMUSG00000026048.17	ENSMUST00000027214.4	chr1	15	+	SNP	Missense	E_12	44215097.0	44215097.0	C	G	ENSMUST00000027214.4:c.2629C>G	L877V	44215097.0	44215097.0	C	G	ENSMUST00000027214.4:c.2629C>G	L877V	COSMIC-H1056025	COSMIC-H1056025-M01-V01	COSMIC	34326114.0	False	False	False	False	False	40
ERCC5	ENSG00000134899.13	ENST00000355739.4	chr13	15	+	True	103504620	103504620	C	T	ENST00000355739.4:c.241C>T	P81S	Missense	E_2	SNP	True	0	Class 0: This mutation can be originally modeled.	27aa	7aa	Ercc5	ENSMUSG00000026048.17	ENSMUST00000027214.4	chr1	15	+	SNP	Missense	E_2	44196249.0	44196249.0	C	T	ENSMUST00000027214.4:c.241C>T	P81S	44196249.0	44196249.0	C	T	ENSMUST00000027214.4:c.241C>T	P81S	COSMIC-H1056026	COSMIC-H1056026-M01-V01	COSMIC	34326117.0	False	False	False	False	False	34
ERCC5	ENSG00000134899.13	ENST00000355739.4	chr13	15	+	True	103513955	103513955	A	T	ENST00000355739.4:c.771A>T	Q257H	Missense	E_7	SNP	True	0	Class 0: This mutation can be originally modeled.	7aa	3aa	Ercc5	ENSMUSG00000026048.17	ENSMUST00000027214.4	chr1	15	+	SNP	Missense	E_7	44203135.0	44203135.0	G	T	ENSMUST00000027214.4:c.771G>T	Q257H	44203135.0	44203135.0	G	T	ENSMUST00000027214.4:c.771G>T	Q257H	COSMIC-H1056028	COSMIC-H1056028-M01-V01	COSMIC	34326123.0	False	False	False	False	False	10
ERCC5	ENSG00000134899.13	ENST00000355739.4	chr13	15	+	True	103519174	103519174	G	A	ENST00000355739.4:c.2512G>A	V838M	Missense	E_11	SNP	True	0	Class 0: This mutation can be originally modeled.	14aa	2aa	Ercc5	ENSMUSG00000026048.17	ENSMUST00000027214.4	chr1	15	+	SNP	Missense	E_11	44213514.0	44213514.0	G	A	ENSMUST00000027214.4:c.2509G>A	V837M	44213514.0	44213514.0	G	A	ENSMUST00000027214.4:c.2509G>A	V837M	COSMIC-H1056031	COSMIC-H1056031-M01-V01	COSMIC	34319771.0	False	False	False	False	False	16
ERCC5	ENSG00000134899.13	ENST00000355739.4	chr13	15	+	True	103510687	103510687	C	T	ENST00000355739.4:c.591C>T	P197delinsP	Silent	E_6	SNP	True	0	Class 0: This mutation can be originally modeled.	26aa	29aa	Ercc5	ENSMUSG00000026048.17	ENSMUST00000027214.4	chr1	15	+	SNP	Silent	E_6	44201032.0	44201032.0	T	T	ENSMUST00000027214.4:c.591T>T	P197delinsP	44201032.0	44201032.0	T	T	ENSMUST00000027214.4:c.591T>T	P197delinsP	COSMIC-H1056037	COSMIC-H1056037-M01-V01	COSMIC	34326144.0	False	False	False	False	False	55
ERCC5	ENSG00000134899.13	ENST00000355739.4	chr13	15	+	True	103515175	103515175	C	T	ENST00000355739.4:c.1676C>T	S559F	Missense	E_8	SNP	True	0	Class 0: This mutation can be originally modeled.	1aa	0aa	Ercc5	ENSMUSG00000026048.17	ENSMUST00000027214.4	chr1	15	+	SNP	Missense	E_8	44206791.0	44206791.0	C	T	ENSMUST00000027214.4:c.1703C>T	S568F	44206791.0	44206791.0	C	T	ENSMUST00000027214.4:c.1703C>T	S568F	COSMIC-H1056039	COSMIC-H1056039-M01-V01	COSMIC	34326154.0	False	False	False	False	False	1
ERCC5	ENSG00000134899.13	ENST00000355739.4	chr13	15	+	True	103519056	103519056	C	T	ENST00000355739.4:c.2394C>T	D798delinsD	Silent	E_11	SNP	True	0	Class 0: This mutation can be originally modeled.	1aa	24aa	Ercc5	ENSMUSG00000026048.17	ENSMUST00000027214.4	chr1	15	+	SNP	Silent	E_11	44213396.0	44213396.0	C	T	ENSMUST00000027214.4:c.2391C>T	D797delinsD	44213396.0	44213396.0	C	T	ENSMUST00000027214.4:c.2391C>T	D797delinsD	COSMIC-H1056040	COSMIC-H1056040-M01-V01	COSMIC	34326136.0	False	False	False	False	False	25
ERCC5	ENSG00000134899.13	ENST00000355739.4	chr13	15	+	True	103514708	103514708	G	A	ENST00000355739.4:c.1209G>A	V403delinsV	Silent	E_8	SNP	True	0	Class 0: This mutation can be originally modeled.	1aa	0aa	Ercc5	ENSMUSG00000026048.17	ENSMUST00000027214.4	chr1	15	+	SNP	Silent	E_8	44206297.0	44206297.0	G	A	ENSMUST00000027214.4:c.1209G>A	V403delinsV	44206297.0	44206297.0	G	A	ENSMUST00000027214.4:c.1209G>A	V403delinsV	COSMIC-H1056041	COSMIC-H1056041-M01-V01	COSMIC	34326161.0	False	False	False	False	False	1
ERCC5	ENSG00000134899.13	ENST00000355739.4	chr13	15	+	True	103514046	103514046	C	T	ENST00000355739.4:c.862C>T	H288Y	Missense	E_7	SNP	True	0	Class 0: This mutation can be originally modeled.	20aa	8aa	Ercc5	ENSMUSG00000026048.17	ENSMUST00000027214.4	chr1	15	+	SNP	Missense	E_7	44203226.0	44203226.0	C	T	ENSMUST00000027214.4:c.862C>T	H288Y	44203226.0	44203226.0	C	T	ENSMUST00000027214.4:c.862C>T	H288Y	COSMIC-H1056048	COSMIC-H1056048-M01-V01	COSMIC	34326178.0	False	False	False	False	False	28
ERCC5	ENSG00000134899.13	ENST00000355739.4	chr13	15	+	True	103520492	103520492	G	T	ENST00000355739.4:c.2563G>T	A855S	Missense	E_12	SNP	True	0	Class 0: This mutation can be originally modeled.	12aa	28aa	Ercc5	ENSMUSG00000026048.17	ENSMUST00000027214.4	chr1	15	+	SNP	Missense	E_12	44215028.0	44215028.0	G	T	ENSMUST00000027214.4:c.2560G>T	A854S	44215028.0	44215028.0	G	T	ENSMUST00000027214.4:c.2560G>T	A854S	COSMIC-H1056050	COSMIC-H1056050-M01-V01	COSMIC	34326183.0	False	False	False	False	False	40
ERCC5	ENSG00000134899.13	ENST00000355739.4	chr13	15	+	True	103504612	103504612	G	T	ENST00000355739.4:c.233G>T	G78V	Missense	E_2	SNP	True	0	Class 0: This mutation can be originally modeled.	24aa	10aa	Ercc5	ENSMUSG00000026048.17	ENSMUST00000027214.4	chr1	15	+	SNP	Missense	E_2	44196241.0	44196241.0	G	T	ENSMUST00000027214.4:c.233G>T	G78V	44196241.0	44196241.0	G	T	ENSMUST00000027214.4:c.233G>T	G78V	COSMIC-H1056054	COSMIC-H1056054-M01-V01	COSMIC	34326195.0	False	False	False	False	False	34
ERCC5	ENSG00000134899.13	ENST00000355739.4	chr13	15	+	True	103527669	103527669	A	C	ENST00000355739.4:c.2977A>C	I993L	Missense	E_15	SNP	True	0	Class 0: This mutation can be originally modeled.	5aa	11aa	Ercc5	ENSMUSG00000026048.17	ENSMUST00000027214.4	chr1	15	+	SNP	Missense	E_15	44219703.0	44219703.0	A	C	ENSMUST00000027214.4:c.2974A>C	I992L	44219703.0	44219703.0	A	C	ENSMUST00000027214.4:c.2974A>C	I992L	COSMIC-H1056058	COSMIC-H1056058-M01-V01	COSMIC	34326309.0	False	False	False	False	False	16
ERCC5	ENSG00000134899.13	ENST00000355739.4	chr13	15	+	True	103518707	103518707	C	T	ENST00000355739.4:c.2295C>T	T765delinsT	Silent	E_10	SNP	True	0	Class 0: This mutation can be originally modeled.	1aa	15aa	Ercc5	ENSMUSG00000026048.17	ENSMUST00000027214.4	chr1	15	+	SNP	Silent	E_10	44213167.0	44213167.0	A	T	ENSMUST00000027214.4:c.2292A>T	T764delinsT	44213167.0	44213167.0	A	T	ENSMUST00000027214.4:c.2292A>T	T764delinsT	COSMIC-H1056061	COSMIC-H1056061-M01-V01	COSMIC	34326317.0	False	False	False	False	False	16
ERCC5	ENSG00000134899.13	ENST00000355739.4	chr13	15	+	True	103518651	103518651	C	A	ENST00000355739.4:c.2239C>A	Q747K	Missense	E_10	SNP	True	0	Class 0: This mutation can be originally modeled.	0aa	10aa	Ercc5	ENSMUSG00000026048.17	ENSMUST00000027214.4	chr1	15	+	SNP	Missense	E_10	44213111.0	44213111.0	C	A	ENSMUST00000027214.4:c.2236C>A	Q746K	44213111.0	44213111.0	C	A	ENSMUST00000027214.4:c.2236C>A	Q746K	COSMIC-H1056065	COSMIC-H1056065-M01-V01	COSMIC	34326328.0	False	False	False	False	False	10
ERCC5	ENSG00000134899.13	ENST00000355739.4	chr13	15	+	True	103504631	103504631	G	C	ENST00000355739.4:c.252G>C	K84N	Missense	E_2	SNP	True	0	Class 0: This mutation can be originally modeled.	30aa	4aa	Ercc5	ENSMUSG00000026048.17	ENSMUST00000027214.4	chr1	15	+	SNP	Missense	E_2	44196260.0	44196260.0	G	C	ENSMUST00000027214.4:c.252G>C	K84N	44196260.0	44196260.0	G	C	ENSMUST00000027214.4:c.252G>C	K84N	COSMIC-H1056072	COSMIC-H1056072-M01-V01	COSMIC	34326345.0	False	False	False	False	False	34
ERCC5	ENSG00000134899.13	ENST00000355739.4	chr13	15	+	True	103506645	103506645	G	A	ENST00000355739.4:c.388G>A	A130T	Missense	E_4	SNP	True	0	Class 0: This mutation can be originally modeled.	1aa	0aa	Ercc5	ENSMUSG00000026048.17	ENSMUST00000027214.4	chr1	15	+	SNP	Missense	E_4	44197972.0	44197972.0	G	A	ENSMUST00000027214.4:c.388G>A	A130T	44197972.0	44197972.0	G	A	ENSMUST00000027214.4:c.388G>A	A130T	COSMIC-H1056075	COSMIC-H1056075-M01-V01	COSMIC	34326358.0	False	False	False	False	False	1
ERCC5	ENSG00000134899.13	ENST00000355739.4	chr13	15	+	True	103518226	103518226	G	A	ENST00000355739.4:c.2164G>A	E722K	Missense	E_9	SNP	True	0	Class 0: This mutation can be originally modeled.	1aa	1aa	Ercc5	ENSMUSG00000026048.17	ENSMUST00000027214.4	chr1	15	+	SNP	Missense	E_9	44212704.0	44212704.0	G	A	ENSMUST00000027214.4:c.2161G>A	E721K	44212704.0	44212704.0	G	A	ENSMUST00000027214.4:c.2161G>A	E721K	COSMIC-H1056076	COSMIC-H1056076-M01-V01	COSMIC	34326361.0	False	False	False	False	False	2
ERCC5	ENSG00000134899.13	ENST00000355739.4	chr13	15	+	True	103514789	103514789	A	T	ENST00000355739.4:c.1290A>T	E430D	Missense	E_8	SNP	True	0	Class 0: This mutation can be originally modeled.	1aa	0aa	Ercc5	ENSMUSG00000026048.17	ENSMUST00000027214.4	chr1	15	+	SNP	Missense	E_8	44206372.0	44206372.0	A	T	ENSMUST00000027214.4:c.1284A>T	E428D	44206372.0	44206372.0	A	T	ENSMUST00000027214.4:c.1284A>T	E428D	COSMIC-H1056077	COSMIC-H1056077-M01-V01	COSMIC	34326364.0	False	False	False	False	False	1
ERCC5	ENSG00000134899.13	ENST00000355739.4	chr13	15	+	True	103515350	103515350	C	T	ENST00000355739.4:c.1851C>T	T617delinsT	Silent	E_8	SNP	True	0	Class 0: This mutation can be originally modeled.	1aa	2aa	Ercc5	ENSMUSG00000026048.17	ENSMUST00000027214.4	chr1	15	+	SNP	Silent	E_8	44206939.0	44206939.0	C	T	ENSMUST00000027214.4:c.1851C>T	T617delinsT	44206939.0	44206939.0	C	T	ENSMUST00000027214.4:c.1851C>T	T617delinsT	COSMIC-H1056079	COSMIC-H1056079-M01-V01	COSMIC	34326369.0	False	False	False	False	False	3
ERCC5	ENSG00000134899.13	ENST00000355739.4	chr13	15	+	True	103527682	103527682	T	A	ENST00000355739.4:c.2990T>A	F997Y	Missense	E_15	SNP	True	0	Class 0: This mutation can be originally modeled.	9aa	7aa	Ercc5	ENSMUSG00000026048.17	ENSMUST00000027214.4	chr1	15	+	SNP	Missense	E_15	44219716.0	44219716.0	T	A	ENSMUST00000027214.4:c.2987T>A	F996Y	44219716.0	44219716.0	T	A	ENSMUST00000027214.4:c.2987T>A	F996Y	COSMIC-H1056082	COSMIC-H1056082-M01-V01	COSMIC	34326381.0	False	False	False	False	False	16
ERCC5	ENSG00000134899.13	ENST00000355739.4	chr13	15	+	True	103520522	103520522	G	A	ENST00000355739.4:c.2593G>A	G865R	Missense	E_12	SNP	True	0	Class 0: This mutation can be originally modeled.	22aa	18aa	Ercc5	ENSMUSG00000026048.17	ENSMUST00000027214.4	chr1	15	+	SNP	Missense	E_12	44215058.0	44215058.0	G	A	ENSMUST00000027214.4:c.2590G>A	G864R	44215058.0	44215058.0	G	A	ENSMUST00000027214.4:c.2590G>A	G864R	COSMIC-H1056083	COSMIC-H1056083-M01-V01	COSMIC	34326385.0	False	False	False	False	False	40
ERCC5	ENSG00000134899.13	ENST00000355739.4	chr13	15	+	True	103514703	103514703	A	G	ENST00000355739.4:c.1204A>G	K402E	Missense	E_8	SNP	True	0	Class 0: This mutation can be originally modeled.	0aa	1aa	Ercc5	ENSMUSG00000026048.17	ENSMUST00000027214.4	chr1	15	+	SNP	Missense	E_8	44206292.0	44206292.0	A	G	ENSMUST00000027214.4:c.1204A>G	K402E	44206292.0	44206292.0	A	G	ENSMUST00000027214.4:c.1204A>G	K402E	COSMIC-H1056084	COSMIC-H1056084-M01-V01	COSMIC	34326387.0	False	False	False	False	False	1
ERCC5	ENSG00000134899.13	ENST00000355739.4	chr13	15	+	True	103514687	103514687	C	T	ENST00000355739.4:c.1188C>T	D396delinsD	Silent	E_8	SNP	True	0	Class 0: This mutation can be originally modeled.	2aa	2aa	Ercc5	ENSMUSG00000026048.17	ENSMUST00000027214.4	chr1	15	+	SNP	Silent	E_8	44206276.0	44206276.0	T	T	ENSMUST00000027214.4:c.1188T>T	D396delinsD	44206276.0	44206276.0	T	T	ENSMUST00000027214.4:c.1188T>T	D396delinsD	COSMIC-H1056086	COSMIC-H1056086-M01-V01	COSMIC	34324010.0	False	False	False	False	False	4
ERCC5	ENSG00000134899.13	ENST00000355739.4	chr13	15	+	True	103520518	103520518	C	A	ENST00000355739.4:c.2589C>A	T863delinsT	Silent	E_12	SNP	True	0	Class 0: This mutation can be originally modeled.	20aa	20aa	Ercc5	ENSMUSG00000026048.17	ENSMUST00000027214.4	chr1	15	+	SNP	Silent	E_12	44215054.0	44215054.0	G	A	ENSMUST00000027214.4:c.2586G>A	T862delinsT	44215054.0	44215054.0	G	A	ENSMUST00000027214.4:c.2586G>A	T862delinsT	COSMIC-H1056100	COSMIC-H1056100-M01-V01	COSMIC	34321111.0	False	False	False	False	False	40
ERCC5	ENSG00000134899.13	ENST00000355739.4	chr13	15	+	True	103514618	103514618	C	T	ENST00000355739.4:c.1119C>T	N373delinsN	Silent	E_8	SNP	True	0	Class 0: This mutation can be originally modeled.	1aa	0aa	Ercc5	ENSMUSG00000026048.17	ENSMUST00000027214.4	chr1	15	+	SNP	Silent	E_8	44206207.0	44206207.0	C	T	ENSMUST00000027214.4:c.1119C>T	N373delinsN	44206207.0	44206207.0	C	T	ENSMUST00000027214.4:c.1119C>T	N373delinsN	COSMIC-H1056101	COSMIC-H1056101-M01-V01	COSMIC	34321116.0	False	False	False	False	False	1
ERCC5	ENSG00000134899.13	ENST00000355739.4	chr13	15	+	True	103527945	103527945	G	A	ENST00000355739.4:c.3253G>A	G1085S	Missense	E_15	SNP	True	0	Class 0: This mutation can be originally modeled.	0aa	4aa	Ercc5	ENSMUSG00000026048.17	ENSMUST00000027214.4	chr1	15	+	SNP	Missense	E_15	44219937.0	44219937.0	G	A	ENSMUST00000027214.4:c.3208G>A	G1070S	44219937.0	44219937.0	G	A	ENSMUST00000027214.4:c.3208G>A	G1070S	COSMIC-H1056102	COSMIC-H1056102-M01-V01	COSMIC	34321136.0	False	False	False	False	False	4
ERCC5	ENSG00000134899.13	ENST00000355739.4	chr13	15	+	True	103514525	103514525	A	G	ENST00000355739.4:c.1026A>G	P342delinsP	Silent	E_8	SNP	True	0	Class 0: This mutation can be originally modeled.	3aa	5aa	Ercc5	ENSMUSG00000026048.17	ENSMUST00000027214.4	chr1	15	+	SNP	Silent	E_8	44206114.0	44206114.0	A	G	ENSMUST00000027214.4:c.1026A>G	P342delinsP	44206114.0	44206114.0	A	G	ENSMUST00000027214.4:c.1026A>G	P342delinsP	COSMIC-H1056104	COSMIC-H1056104-M01-V01	COSMIC	34321165.0	False	False	False	False	False	8
ERCC5	ENSG00000134899.13	ENST00000355739.4	chr13	15	+	True	103528187	103528187	C	T	ENST00000355739.4:c.3495C>T	A1165delinsA	Silent	E_15	SNP	True	0	Class 0: This mutation can be originally modeled.	4aa	1aa	Ercc5	ENSMUSG00000026048.17	ENSMUST00000027214.4	chr1	15	+	SNP	Silent	E_15	44220176.0	44220176.0	T	T	ENSMUST00000027214.4:c.3447T>T	A1149delinsA	44220176.0	44220176.0	T	T	ENSMUST00000027214.4:c.3447T>T	A1149delinsA	COSMIC-H1056112	COSMIC-H1056112-M01-V01	COSMIC	34321301.0	False	False	False	False	False	5
ERCC5	ENSG00000134899.13	ENST00000355739.4	chr13	15	+	True	103506673	103506673	G	T	ENST00000355739.4:c.416G>T	R139I	Missense	E_4	SNP	True	0	Class 0: This mutation can be originally modeled.	0aa	0aa	Ercc5	ENSMUSG00000026048.17	ENSMUST00000027214.4	chr1	15	+	SNP	Missense	E_4	44198000.0	44198000.0	G	T	ENSMUST00000027214.4:c.416G>T	R139I	44198000.0	44198000.0	G	T	ENSMUST00000027214.4:c.416G>T	R139I	COSMIC-H1056113	COSMIC-H1056113-M01-V01	COSMIC	34321304.0	False	False	False	False	False	0
ERCC5	ENSG00000134899.13	ENST00000355739.4	chr13	15	+	True	103504507	103504507	G	A	ENST00000355739.4:c.128G>A	R43Q	Missense	E_2	SNP	True	0	Class 0: This mutation can be originally modeled.	16aa	1aa	Ercc5	ENSMUSG00000026048.17	ENSMUST00000027214.4	chr1	15	+	SNP	Missense	E_2	44196136.0	44196136.0	G	A	ENSMUST00000027214.4:c.128G>A	R43Q	44196136.0	44196136.0	G	A	ENSMUST00000027214.4:c.128G>A	R43Q	COSMIC-H1056117	COSMIC-H1056117-M01-V01	COSMIC	34321321.0	False	False	False	False	False	17
ERCC5	ENSG00000134899.13	ENST00000355739.4	chr13	15	+	True	103514928	103514928	T	G	ENST00000355739.4:c.1429T>G	S477A	Missense	E_8	SNP	True	0	Class 0: This mutation can be originally modeled.	0aa	1aa	Ercc5	ENSMUSG00000026048.17	ENSMUST00000027214.4	chr1	15	+	SNP	Missense	E_8	44206541.0	44206541.0	T	G	ENSMUST00000027214.4:c.1453T>G	S485A	44206541.0	44206541.0	T	G	ENSMUST00000027214.4:c.1453T>G	S485A	COSMIC-H1056118	COSMIC-H1056118-M01-V01	COSMIC	34321325.0	False	False	False	False	False	1
ERCC5	ENSG00000134899.13	ENST00000355739.4	chr13	15	+	True	103514544	103514544	C	T	ENST00000355739.4:c.1045C>T	Q349*	Nonsense	E_8	SNP	True	0	Class 0: This mutation can be originally modeled.	0aa	2aa	Ercc5	ENSMUSG00000026048.17	ENSMUST00000027214.4	chr1	15	+	SNP	Nonsense	E_8	44206133.0	44206133.0	C	T	ENSMUST00000027214.4:c.1045C>T	Q349*	44206133.0	44206133.0	C	T	ENSMUST00000027214.4:c.1045C>T	Q349*	COSMIC-H1056122	COSMIC-H1056122-M01-V01	COSMIC	34321338.0	False	False	False	False	False	2
ERCC5	ENSG00000134899.13	ENST00000355739.4	chr13	15	+	True	103519117	103519117	C	T	ENST00000355739.4:c.2455C>T	R819W	Missense	E_11	SNP	True	0	Class 0: This mutation can be originally modeled.	22aa	3aa	Ercc5	ENSMUSG00000026048.17	ENSMUST00000027214.4	chr1	15	+	SNP	Missense	E_11	44213457.0	44213457.0	C	T	ENSMUST00000027214.4:c.2452C>T	R818W	44213457.0	44213457.0	C	T	ENSMUST00000027214.4:c.2452C>T	R818W	COSMIC-H1056123	COSMIC-H1056123-M01-V01	COSMIC	34321341.0	False	False	False	False	False	25
ERCC5	ENSG00000134899.13	ENST00000355739.4	chr13	15	+	True	103527727	103527727	G	A	ENST00000355739.4:c.3035G>A	S1012N	Missense	E_15	SNP	True	0	Class 0: This mutation can be originally modeled.	2aa	0aa	Ercc5	ENSMUSG00000026048.17	ENSMUST00000027214.4	chr1	15	+	SNP	Missense	E_15	44219761.0	44219761.0	G	A	ENSMUST00000027214.4:c.3032G>A	S1011N	44219761.0	44219761.0	G	A	ENSMUST00000027214.4:c.3032G>A	S1011N	COSMIC-H1056124	COSMIC-H1056124-M01-V01	COSMIC	34321346.0	False	False	False	False	False	2
ERCC5	ENSG00000134899.13	ENST00000355739.4	chr13	15	+	True	103504559	103504559	T	G	ENST00000355739.4:c.180T>G	H60Q	Missense	E_2	SNP	True	0	Class 0: This mutation can be originally modeled.	6aa	28aa	Ercc5	ENSMUSG00000026048.17	ENSMUST00000027214.4	chr1	15	+	SNP	Missense	E_2	44196188.0	44196188.0	C	G	ENSMUST00000027214.4:c.180C>G	H60Q	44196188.0	44196188.0	C	G	ENSMUST00000027214.4:c.180C>G	H60Q	COSMIC-H1056125	COSMIC-H1056125-M01-V01	COSMIC	34321348.0	False	False	False	False	False	34
ERCC5	ENSG00000134899.13	ENST00000355739.4	chr13	15	+	True	103519152	103519152	G	T	ENST00000355739.4:c.2490G>T	K830N	Missense	E_11	SNP	True	0	Class 0: This mutation can be originally modeled.	6aa	10aa	Ercc5	ENSMUSG00000026048.17	ENSMUST00000027214.4	chr1	15	+	SNP	Missense	E_11	44213492.0	44213492.0	G	T	ENSMUST00000027214.4:c.2487G>T	K829N	44213492.0	44213492.0	G	T	ENSMUST00000027214.4:c.2487G>T	K829N	COSMIC-H1056126	COSMIC-H1056126-M01-V01	COSMIC	34321353.0	False	False	False	False	False	16
ERCC5	ENSG00000134899.13	ENST00000355739.4	chr13	15	+	True	103508437	103508437	G	T	ENST00000355739.4:c.503G>T	R168I	Missense	E_5	SNP	True	0	Class 0: This mutation can be originally modeled.	0aa	1aa	Ercc5	ENSMUSG00000026048.17	ENSMUST00000027214.4	chr1	15	+	SNP	Missense	E_5	44200172.0	44200172.0	G	T	ENSMUST00000027214.4:c.503G>T	R168I	44200172.0	44200172.0	G	T	ENSMUST00000027214.4:c.503G>T	R168I	COSMIC-H1056133	COSMIC-H1056133-M01-V01	COSMIC	34321387.0	False	False	False	False	False	1
ERCC5	ENSG00000134899.13	ENST00000355739.4	chr13	15	+	True	103515353	103515353	C	T	ENST00000355739.4:c.1854C>T	I618delinsI	Silent	E_8	SNP	True	0	Class 0: This mutation can be originally modeled.	2aa	1aa	Ercc5	ENSMUSG00000026048.17	ENSMUST00000027214.4	chr1	15	+	SNP	Silent	E_8	44206942.0	44206942.0	C	T	ENSMUST00000027214.4:c.1854C>T	I618delinsI	44206942.0	44206942.0	C	T	ENSMUST00000027214.4:c.1854C>T	I618delinsI	COSMIC-H1056138	COSMIC-H1056138-M01-V01	COSMIC	34321514.0	False	False	False	False	False	3
ERCC5	ENSG00000134899.13	ENST00000355739.4	chr13	15	+	True	103515072	103515072	G	A	ENST00000355739.4:c.1573G>A	A525T	Missense	E_8	SNP	True	0	Class 0: This mutation can be originally modeled.	0aa	0aa	Ercc5	ENSMUSG00000026048.17	ENSMUST00000027214.4	chr1	15	+	SNP	Missense	E_8	44206685.0	44206685.0	G	A	ENSMUST00000027214.4:c.1597G>A	A533T	44206685.0	44206685.0	G	A	ENSMUST00000027214.4:c.1597G>A	A533T	COSMIC-H1056145	COSMIC-H1056145-M01-V01	COSMIC	34329424.0	False	False	False	False	False	0
ERCC5	ENSG00000134899.13	ENST00000355739.4	chr13	15	+	True	103520573	103520573	C	T	ENST00000355739.4:c.2644C>T	P882S	Missense	E_12	SNP	True	0	Class 0: This mutation can be originally modeled.	39aa	1aa	Ercc5	ENSMUSG00000026048.17	ENSMUST00000027214.4	chr1	15	+	SNP	Missense	E_12	44215109.0	44215109.0	C	T	ENSMUST00000027214.4:c.2641C>T	P881S	44215109.0	44215109.0	C	T	ENSMUST00000027214.4:c.2641C>T	P881S	COSMIC-H1056150	COSMIC-H1056150-M01-V01	COSMIC	34329437.0	False	False	False	False	False	40
ERCC5	ENSG00000134899.13	ENST00000355739.4	chr13	15	+	True	103528079	103528079	G	T	ENST00000355739.4:c.3387G>T	S1129delinsS	Silent	E_15	SNP	True	0	Class 0: This mutation can be originally modeled.	0aa	0aa	Ercc5	ENSMUSG00000026048.17	ENSMUST00000027214.4	chr1	15	+	SNP	Silent	E_15	44220059.0	44220059.0	C	T	ENSMUST00000027214.4:c.3330C>T	S1110delinsS	44220059.0	44220059.0	C	T	ENSMUST00000027214.4:c.3330C>T	S1110delinsS	COSMIC-H1056153	COSMIC-H1056153-M01-V01	COSMIC	34329448.0	False	False	False	False	False	0
ERCC5	ENSG00000134899.13	ENST00000355739.4	chr13	15	+	True	103524680	103524680	C	G	ENST00000355739.4:c.2811C>G	L937delinsL	Silent	E_13	SNP	True	0	Class 0: This mutation can be originally modeled.	2aa	0aa	Ercc5	ENSMUSG00000026048.17	ENSMUST00000027214.4	chr1	15	+	SNP	Silent	E_13	44217466.0	44217466.0	C	G	ENSMUST00000027214.4:c.2808C>G	L936delinsL	44217466.0	44217466.0	C	G	ENSMUST00000027214.4:c.2808C>G	L936delinsL	COSMIC-H1056155	COSMIC-H1056155-M01-V01	COSMIC	34329454.0	False	False	False	False	False	2
ERCC5	ENSG00000134899.13	ENST00000355739.4	chr13	15	+	True	103527672	103527672	G	A	ENST00000355739.4:c.2980G>A	D994N	Missense	E_15	SNP	True	0	Class 0: This mutation can be originally modeled.	6aa	10aa	Ercc5	ENSMUSG00000026048.17	ENSMUST00000027214.4	chr1	15	+	SNP	Missense	E_15	44219706.0	44219706.0	G	A	ENSMUST00000027214.4:c.2977G>A	D993N	44219706.0	44219706.0	G	A	ENSMUST00000027214.4:c.2977G>A	D993N	COSMIC-H1056156	COSMIC-H1056156-M01-V01	COSMIC	34329460.0	False	False	False	False	False	16
ERCC5	ENSG00000134899.13	ENST00000355739.4	chr13	15	+	True	103513917	103513917	C	G	ENST00000355739.4:c.733C>G	Q245E	Missense	E_7	SNP	True	0	Class 0: This mutation can be originally modeled.	17aa	3aa	Ercc5	ENSMUSG00000026048.17	ENSMUST00000027214.4	chr1	15	+	SNP	Missense	E_7	44203097.0	44203097.0	C	G	ENSMUST00000027214.4:c.733C>G	Q245E	44203097.0	44203097.0	C	G	ENSMUST00000027214.4:c.733C>G	Q245E	COSMIC-H1056603	COSMIC-H1056603-M01-V01	COSMIC	34324045.0	False	False	False	False	False	20
ERCC5	ENSG00000134899.13	ENST00000355739.4	chr13	15	+	True	103520493	103520493	C	T	ENST00000355739.4:c.2564C>T	A855V	Missense	E_12	SNP	True	0	Class 0: This mutation can be originally modeled.	12aa	28aa	Ercc5	ENSMUSG00000026048.17	ENSMUST00000027214.4	chr1	15	+	SNP	Missense	E_12	44215029.0	44215029.0	C	T	ENSMUST00000027214.4:c.2561C>T	A854V	44215029.0	44215029.0	C	T	ENSMUST00000027214.4:c.2561C>T	A854V	COSMIC-H1056604	COSMIC-H1056604-M01-V01	COSMIC	34324050.0	False	False	False	False	False	40
ERCC5	ENSG00000134899.13	ENST00000355739.4	chr13	15	+	True	103520519	103520519	G	A	ENST00000355739.4:c.2590G>A	E864K	Missense	E_12	SNP	True	0	Class 0: This mutation can be originally modeled.	21aa	19aa	Ercc5	ENSMUSG00000026048.17	ENSMUST00000027214.4	chr1	15	+	SNP	Missense	E_12	44215055.0	44215055.0	G	A	ENSMUST00000027214.4:c.2587G>A	E863K	44215055.0	44215055.0	G	A	ENSMUST00000027214.4:c.2587G>A	E863K	COSMIC-H1056606	COSMIC-H1056606-M01-V01	COSMIC	34324055.0	False	False	False	False	False	40
ERCC5	ENSG00000134899.13	ENST00000355739.4	chr13	15	+	True	103514517	103514517	C	T	ENST00000355739.4:c.1018C>T	P340S	Missense	E_8	SNP	True	0	Class 0: This mutation can be originally modeled.	1aa	7aa	Ercc5	ENSMUSG00000026048.17	ENSMUST00000027214.4	chr1	15	+	SNP	Missense	E_8	44206106.0	44206106.0	C	T	ENSMUST00000027214.4:c.1018C>T	P340S	44206106.0	44206106.0	C	T	ENSMUST00000027214.4:c.1018C>T	P340S	COSMIC-H1056609	COSMIC-H1056609-M01-V01	COSMIC	34323894.0	False	False	False	False	False	8
ERCC5	ENSG00000134899.13	ENST00000355739.4	chr13	15	+	True	103514499	103514499	G	A	ENST00000355739.4:c.1000G>A	E334K	Missense	E_8	SNP	True	0	Class 0: This mutation can be originally modeled.	0aa	1aa	Ercc5	ENSMUSG00000026048.17	ENSMUST00000027214.4	chr1	15	+	SNP	Missense	E_8	44206088.0	44206088.0	G	A	ENSMUST00000027214.4:c.1000G>A	E334K	44206088.0	44206088.0	G	A	ENSMUST00000027214.4:c.1000G>A	E334K	COSMIC-H1056872	COSMIC-H1056872-M01-V01	COSMIC	34320395.0	False	False	False	False	False	1
ERCC5	ENSG00000134899.13	ENST00000355739.4	chr13	15	+	True	103515335	103515335	G	T	ENST00000355739.4:c.1836G>T	E612D	Missense	E_8	SNP	True	0	Class 0: This mutation can be originally modeled.	0aa	0aa	Ercc5	ENSMUSG00000026048.17	ENSMUST00000027214.4	chr1	15	+	SNP	Missense	E_8	44206918.0	44206918.0	A	T	ENSMUST00000027214.4:c.1830A>T	E610D	44206918.0	44206918.0	A	T	ENSMUST00000027214.4:c.1830A>T	E610D	COSMIC-H1056877	COSMIC-H1056877-M01-V01	COSMIC	34320418.0	False	False	False	False	False	0
ERCC5	ENSG00000134899.13	ENST00000355739.4	chr13	15	+	True	103515171	103515171	T	C	ENST00000355739.4:c.1672T>C	S558P	Missense	E_8	SNP	True	0	Class 0: This mutation can be originally modeled.	0aa	1aa	Ercc5	ENSMUSG00000026048.17	ENSMUST00000027214.4	chr1	15	+	SNP	Missense	E_8	44206787.0	44206787.0	T	C	ENSMUST00000027214.4:c.1699T>C	S567P	44206787.0	44206787.0	T	C	ENSMUST00000027214.4:c.1699T>C	S567P	COSMIC-H1056880	COSMIC-H1056880-M01-V01	COSMIC	34320429.0	False	False	False	False	False	1
ERCC5	ENSG00000134899.13	ENST00000355739.4	chr13	15	+	True	103514690	103514690	T	A	ENST00000355739.4:c.1191T>A	D397E	Missense	E_8	SNP	True	0	Class 0: This mutation can be originally modeled.	3aa	1aa	Ercc5	ENSMUSG00000026048.17	ENSMUST00000027214.4	chr1	15	+	SNP	Missense	E_8	44206279.0	44206279.0	T	A	ENSMUST00000027214.4:c.1191T>A	D397E	44206279.0	44206279.0	T	A	ENSMUST00000027214.4:c.1191T>A	D397E	COSMIC-H1056881	COSMIC-H1056881-M01-V01	COSMIC	34320433.0	False	False	False	False	False	4
ERCC5	ENSG00000134899.13	ENST00000355739.4	chr13	15	+	True	103506170	103506170	C	T	ENST00000355739.4:c.328C>T	L110delinsL	Silent	E_3	SNP	True	0	Class 0: This mutation can be originally modeled.	9aa	8aa	Ercc5	ENSMUSG00000026048.17	ENSMUST00000027214.4	chr1	15	+	SNP	Silent	E_3	44197367.0	44197367.0	C	T	ENSMUST00000027214.4:c.328C>T	L110delinsL	44197367.0	44197367.0	C	T	ENSMUST00000027214.4:c.328C>T	L110delinsL	COSMIC-H1056887	COSMIC-H1056887-M01-V01	COSMIC	34320467.0	False	False	False	False	False	17
ERCC5	ENSG00000134899.13	ENST00000355739.4	chr13	15	+	True	103506194	103506194	G	A	ENST00000355739.4:c.352G>A	A118T	Missense	E_3	SNP	True	0	Class 0: This mutation can be originally modeled.	17aa	0aa	Ercc5	ENSMUSG00000026048.17	ENSMUST00000027214.4	chr1	15	+	SNP	Missense	E_3	44197391.0	44197391.0	G	A	ENSMUST00000027214.4:c.352G>A	A118T	44197391.0	44197391.0	G	A	ENSMUST00000027214.4:c.352G>A	A118T	COSMIC-H1056978	COSMIC-H1056978-M01-V01	COSMIC	34328556.0	False	False	False	False	False	17
ERCC5	ENSG00000134899.13	ENST00000355739.4	chr13	15	+	True	103514011	103514011	T	C	ENST00000355739.4:c.827T>C	V276A	Missense	E_7	SNP	True	0	Class 0: This mutation can be originally modeled.	8aa	20aa	Ercc5	ENSMUSG00000026048.17	ENSMUST00000027214.4	chr1	15	+	SNP	Missense	E_7	44203191.0	44203191.0	T	C	ENSMUST00000027214.4:c.827T>C	V276A	44203191.0	44203191.0	T	C	ENSMUST00000027214.4:c.827T>C	V276A	COSMIC-H1056980	COSMIC-H1056980-M01-V01	COSMIC	34328565.0	False	False	False	False	False	28
ERCC5	ENSG00000134899.13	ENST00000355739.4	chr13	15	+	True	103510649	103510649	G	A	ENST00000355739.4:c.553G>A	A185T	Missense	E_6	SNP	True	0	Class 0: This mutation can be originally modeled.	14aa	41aa	Ercc5	ENSMUSG00000026048.17	ENSMUST00000027214.4	chr1	15	+	SNP	Missense	E_6	44200994.0	44200994.0	G	A	ENSMUST00000027214.4:c.553G>A	A185T	44200994.0	44200994.0	G	A	ENSMUST00000027214.4:c.553G>A	A185T	COSMIC-H1056989	COSMIC-H1056989-M01-V01	COSMIC	34328583.0	False	False	False	False	False	55
ERCC5	ENSG00000134899.13	ENST00000355739.4	chr13	15	+	True	103515276	103515276	C	A	ENST00000355739.4:c.1777C>A	P593T	Missense	E_8	SNP	True	0	Class 0: This mutation can be originally modeled.	1aa	0aa	Ercc5	ENSMUSG00000026048.17	ENSMUST00000027214.4	chr1	15	+	SNP	Missense	E_8	44206865.0	44206865.0	C	A	ENSMUST00000027214.4:c.1777C>A	P593T	44206865.0	44206865.0	C	A	ENSMUST00000027214.4:c.1777C>A	P593T	COSMIC-H1056990	COSMIC-H1056990-M01-V01	COSMIC	34328586.0	False	False	False	False	False	1
ERCC5	ENSG00000134899.13	ENST00000355739.4	chr13	15	+	True	103510724	103510724	G	T	ENST00000355739.4:c.628G>T	E210*	Nonsense	E_6	SNP	True	0	Class 0: This mutation can be originally modeled.	39aa	16aa	Ercc5	ENSMUSG00000026048.17	ENSMUST00000027214.4	chr1	15	+	SNP	Nonsense	E_6	44201069.0	44201069.0	G	T	ENSMUST00000027214.4:c.628G>T	E210*	44201069.0	44201069.0	G	T	ENSMUST00000027214.4:c.628G>T	E210*	COSMIC-H1056993	COSMIC-H1056993-M01-V01	COSMIC	34328596.0	False	False	False	False	False	55
ERCC5	ENSG00000134899.13	ENST00000355739.4	chr13	15	+	True	103528055	103528055	G	T	ENST00000355739.4:c.3363G>T	E1121D	Missense	E_15	SNP	True	0	Class 0: This mutation can be originally modeled.	0aa	0aa	Ercc5	ENSMUSG00000026048.17	ENSMUST00000027214.4	chr1	15	+	SNP	Missense	E_15	44220044.0	44220044.0	G	T	ENSMUST00000027214.4:c.3315G>T	E1105D	44220044.0	44220044.0	G	T	ENSMUST00000027214.4:c.3315G>T	E1105D	COSMIC-H1056997	COSMIC-H1056997-M01-V01	COSMIC	34328710.0	False	False	False	False	False	0
ERCC5	ENSG00000134899.13	ENST00000355739.4	chr13	15	+	True	103504545	103504545	C	T	ENST00000355739.4:c.166C>T	L56F	Missense	E_2	SNP	True	0	Class 0: This mutation can be originally modeled.	2aa	32aa	Ercc5	ENSMUSG00000026048.17	ENSMUST00000027214.4	chr1	15	+	SNP	Missense	E_2	44196174.0	44196174.0	C	T	ENSMUST00000027214.4:c.166C>T	L56F	44196174.0	44196174.0	C	T	ENSMUST00000027214.4:c.166C>T	L56F	COSMIC-H1056999	COSMIC-H1056999-M01-V01	COSMIC	34328714.0	False	False	False	False	False	34
ERCC5	ENSG00000134899.13	ENST00000355739.4	chr13	15	+	True	103514556	103514556	C	A	ENST00000355739.4:c.1057C>A	L353M	Missense	E_8	SNP	True	0	Class 0: This mutation can be originally modeled.	0aa	4aa	Ercc5	ENSMUSG00000026048.17	ENSMUST00000027214.4	chr1	15	+	SNP	Missense	E_8	44206145.0	44206145.0	C	A	ENSMUST00000027214.4:c.1057C>A	L353M	44206145.0	44206145.0	C	A	ENSMUST00000027214.4:c.1057C>A	L353M	COSMIC-H1057000	COSMIC-H1057000-M01-V01	COSMIC	34327750.0	False	False	False	False	False	4
ERCC5	ENSG00000134899.13	ENST00000355739.4	chr13	15	+	True	103506189	103506189	G	C	ENST00000355739.4:c.347G>C	R116T	Missense	E_3	SNP	True	0	Class 0: This mutation can be originally modeled.	15aa	2aa	Ercc5	ENSMUSG00000026048.17	ENSMUST00000027214.4	chr1	15	+	SNP	Missense	E_3	44197386.0	44197386.0	G	C	ENSMUST00000027214.4:c.347G>C	R116T	44197386.0	44197386.0	G	C	ENSMUST00000027214.4:c.347G>C	R116T	COSMIC-H1057002	COSMIC-H1057002-M01-V01	COSMIC	34328724.0	False	False	False	False	False	17
ERCC5	ENSG00000134899.13	ENST00000355739.4	chr13	15	+	True	103519069	103519069	A	G	ENST00000355739.4:c.2407A>G	T803A	Missense	E_11	SNP	True	0	Class 0: This mutation can be originally modeled.	6aa	19aa	Ercc5	ENSMUSG00000026048.17	ENSMUST00000027214.4	chr1	15	+	SNP	Missense	E_11	44213409.0	44213409.0	A	G	ENSMUST00000027214.4:c.2404A>G	T802A	44213409.0	44213409.0	A	G	ENSMUST00000027214.4:c.2404A>G	T802A	COSMIC-H1057010	COSMIC-H1057010-M01-V01	COSMIC	34328739.0	False	False	False	False	False	25
ERCC5	ENSG00000134899.13	ENST00000355739.4	chr13	15	+	True	103514821	103514821	C	T	ENST00000355739.4:c.1322C>T	P441L	Missense	E_8	SNP	True	0	Class 0: This mutation can be originally modeled.	0aa	1aa	Ercc5	ENSMUSG00000026048.17	ENSMUST00000027214.4	chr1	15	+	SNP	Missense	E_8	44206398.0	44206398.0	C	T	ENSMUST00000027214.4:c.1310C>T	P437L	44206398.0	44206398.0	C	T	ENSMUST00000027214.4:c.1310C>T	P437L	COSMIC-H1057024	COSMIC-H1057024-M01-V01	COSMIC	34327978.0	False	False	False	False	False	1
ERCC5	ENSG00000134899.13	ENST00000355739.4	chr13	15	+	True	103518248	103518248	A	G	ENST00000355739.4:c.2186A>G	Q729R	Missense	E_9	SNP	True	0	Class 0: This mutation can be originally modeled.	2aa	7aa	Ercc5	ENSMUSG00000026048.17	ENSMUST00000027214.4	chr1	15	+	SNP	Missense	E_9	44212726.0	44212726.0	A	G	ENSMUST00000027214.4:c.2183A>G	Q728R	44212726.0	44212726.0	A	G	ENSMUST00000027214.4:c.2183A>G	Q728R	COSMIC-H1057026	COSMIC-H1057026-M01-V01	COSMIC	34328793.0	False	False	False	False	False	9
ERCC5	ENSG00000134899.13	ENST00000355739.4	chr13	15	+	True	103528200	103528200	G	T	ENST00000355739.4:c.3508G>T	G1170W	Missense	E_15	SNP	True	0	Class 0: This mutation can be originally modeled.	2aa	2aa	Ercc5	ENSMUSG00000026048.17	ENSMUST00000027214.4	chr1	15	+	SNP	Missense	E_15	44220189.0	44220189.0	G	T	ENSMUST00000027214.4:c.3460G>T	G1154W	44220189.0	44220189.0	G	T	ENSMUST00000027214.4:c.3460G>T	G1154W	COSMIC-H1057033	COSMIC-H1057033-M01-V01	COSMIC	34328920.0	False	False	False	False	False	4
ERCC5	ENSG00000134899.13	ENST00000355739.4	chr13	15	+	True	103528205	103528205	G	T	ENST00000355739.4:c.3513G>T	K1171N	Missense	E_15	SNP	True	0	Class 0: This mutation can be originally modeled.	3aa	1aa	Ercc5	ENSMUSG00000026048.17	ENSMUST00000027214.4	chr1	15	+	SNP	Missense	E_15	44220194.0	44220194.0	G	T	ENSMUST00000027214.4:c.3465G>T	K1155N	44220194.0	44220194.0	G	T	ENSMUST00000027214.4:c.3465G>T	K1155N	COSMIC-H1057040	COSMIC-H1057040-M01-V01	COSMIC	34328947.0	False	False	False	False	False	4
ERCC5	ENSG00000134899.13	ENST00000355739.4	chr13	15	+	True	103525633	103525633	G	T	ENST00000355739.4:c.2904G>T	W968C	Missense	E_14	SNP	True	0	Class 0: This mutation can be originally modeled.	12aa	2aa	Ercc5	ENSMUSG00000026048.17	ENSMUST00000027214.4	chr1	15	+	SNP	Missense	E_14	44218331.0	44218331.0	G	T	ENSMUST00000027214.4:c.2901G>T	W967C	44218331.0	44218331.0	G	T	ENSMUST00000027214.4:c.2901G>T	W967C	COSMIC-H1057041	COSMIC-H1057041-M01-V01	COSMIC	34328949.0	False	False	False	False	False	14
ERCC5	ENSG00000134899.13	ENST00000355739.4	chr13	15	+	True	103518246	103518246	G	A	ENST00000355739.4:c.2184G>A	W728*	Nonsense	E_9	SNP	True	0	Class 0: This mutation can be originally modeled.	1aa	8aa	Ercc5	ENSMUSG00000026048.17	ENSMUST00000027214.4	chr1	15	+	SNP	Nonsense	E_9	44212724.0	44212724.0	G	A	ENSMUST00000027214.4:c.2181G>A	W727*	44212724.0	44212724.0	G	A	ENSMUST00000027214.4:c.2181G>A	W727*	COSMIC-H1057042	COSMIC-H1057042-M01-V01	COSMIC	34328952.0	False	False	False	False	False	9
ERCC5	ENSG00000134899.13	ENST00000355739.4	chr13	15	+	True	103518149	103518149	A	C	ENST00000355739.4:c.2087A>C	E696A	Missense	E_9	SNP	True	0	Class 0: This mutation can be originally modeled.	0aa	0aa	Ercc5	ENSMUSG00000026048.17	ENSMUST00000027214.4	chr1	15	+	SNP	Missense	E_9	44212615.0	44212615.0	A	C	ENSMUST00000027214.4:c.2072A>C	E691A	44212615.0	44212615.0	A	C	ENSMUST00000027214.4:c.2072A>C	E691A	COSMIC-H1057050	COSMIC-H1057050-M01-V01	COSMIC	34321197.0	False	False	False	False	False	0
ERCC5	ENSG00000134899.13	ENST00000355739.4	chr13	15	+	True	103518106	103518106	G	A	ENST00000355739.4:c.2044G>A	E682K	Missense	E_9	SNP	True	0	Class 0: This mutation can be originally modeled.	0aa	0aa	Ercc5	ENSMUSG00000026048.17	ENSMUST00000027214.4	chr1	15	+	SNP	Missense	E_9	44212578.0	44212578.0	G	A	ENSMUST00000027214.4:c.2035G>A	E679K	44212578.0	44212578.0	G	A	ENSMUST00000027214.4:c.2035G>A	E679K	COSMIC-H1057057	COSMIC-H1057057-M01-V01	COSMIC	34322983.0	False	False	False	False	False	0
ERCC5	ENSG00000134899.13	ENST00000355739.4	chr13	15	+	True	103518039	103518039	T	C	ENST00000355739.4:c.1977T>C	S659delinsS	Silent	E_9	SNP	True	0	Class 0: This mutation can be originally modeled.	14aa	1aa	Ercc5	ENSMUSG00000026048.17	ENSMUST00000027214.4	chr1	15	+	SNP	Silent	E_9	44212520.0	44212520.0	T	C	ENSMUST00000027214.4:c.1977T>C	S659delinsS	44212520.0	44212520.0	T	C	ENSMUST00000027214.4:c.1977T>C	S659delinsS	COSMIC-H1057060	COSMIC-H1057060-M01-V01	COSMIC	34324215.0	False	False	False	False	False	15
ERCC5	ENSG00000134899.13	ENST00000355739.4	chr13	15	+	True	103498697	103498697	G	A	ENST00000355739.4:c.81G>A	L27delinsL	Silent	E_1	SNP	True	0	Class 0: This mutation can be originally modeled.	0aa	17aa	Ercc5	ENSMUSG00000026048.17	ENSMUST00000027214.4	chr1	15	+	SNP	Silent	E_1	44187303.0	44187303.0	G	A	ENSMUST00000027214.4:c.81G>A	L27delinsL	44187303.0	44187303.0	G	A	ENSMUST00000027214.4:c.81G>A	L27delinsL	COSMIC-H1057070	COSMIC-H1057070-M01-V01	COSMIC	34324247.0	False	False	False	False	False	17
ERCC5	ENSG00000134899.13	ENST00000355739.4	chr13	15	+	True	103514410	103514410	A	T	ENST00000355739.4:c.911A>T	D304V	Missense	E_8	SNP	True	0	Class 0: This mutation can be originally modeled.	1aa	8aa	Ercc5	ENSMUSG00000026048.17	ENSMUST00000027214.4	chr1	15	+	SNP	Missense	E_8	44205999.0	44205999.0	A	T	ENSMUST00000027214.4:c.911A>T	D304V	44205999.0	44205999.0	A	T	ENSMUST00000027214.4:c.911A>T	D304V	COSMIC-H1057071	COSMIC-H1057071-M01-V01	COSMIC	34324250.0	False	False	False	False	False	9
ERCC5	ENSG00000134899.13	ENST00000355739.4	chr13	15	+	True	103527697	103527697	A	G	ENST00000355739.4:c.3005A>G	Q1002R	Missense	E_15	SNP	True	0	Class 0: This mutation can be originally modeled.	14aa	2aa	Ercc5	ENSMUSG00000026048.17	ENSMUST00000027214.4	chr1	15	+	SNP	Missense	E_15	44219731.0	44219731.0	A	G	ENSMUST00000027214.4:c.3002A>G	Q1001R	44219731.0	44219731.0	A	G	ENSMUST00000027214.4:c.3002A>G	Q1001R	COSMIC-H1057075	COSMIC-H1057075-M01-V01	COSMIC	34324262.0	False	False	False	False	False	16
ERCC5	ENSG00000134899.13	ENST00000355739.4	chr13	15	+	True	103514040	103514040	A	C	ENST00000355739.4:c.856A>C	T286P	Missense	E_7	SNP	True	0	Class 0: This mutation can be originally modeled.	18aa	10aa	Ercc5	ENSMUSG00000026048.17	ENSMUST00000027214.4	chr1	15	+	SNP	Missense	E_7	44203220.0	44203220.0	A	C	ENSMUST00000027214.4:c.856A>C	T286P	44203220.0	44203220.0	A	C	ENSMUST00000027214.4:c.856A>C	T286P	COSMIC-H1057086	COSMIC-H1057086-M01-V01	COSMIC	34324298.0	False	False	False	False	False	28
ERCC5	ENSG00000134899.13	ENST00000355739.4	chr13	15	+	True	103528002	103528002	G	A	ENST00000355739.4:c.3310G>A	D1104N	Missense	E_15	SNP	True	0	Class 0: This mutation can be originally modeled.	1aa	0aa	Ercc5	ENSMUSG00000026048.17	ENSMUST00000027214.4	chr1	15	+	SNP	Missense	E_15	44219994.0	44219994.0	G	A	ENSMUST00000027214.4:c.3265G>A	D1089N	44219994.0	44219994.0	G	A	ENSMUST00000027214.4:c.3265G>A	D1089N	COSMIC-H1057096	COSMIC-H1057096-M01-V01	COSMIC	34324439.0	False	False	False	False	False	1
ERCC5	ENSG00000134899.13	ENST00000355739.4	chr13	15	+	True	103519063	103519063	G	T	ENST00000355739.4:c.2401G>T	D801Y	Missense	E_11	SNP	True	0	Class 0: This mutation can be originally modeled.	4aa	21aa	Ercc5	ENSMUSG00000026048.17	ENSMUST00000027214.4	chr1	15	+	SNP	Missense	E_11	44213403.0	44213403.0	G	T	ENSMUST00000027214.4:c.2398G>T	D800Y	44213403.0	44213403.0	G	T	ENSMUST00000027214.4:c.2398G>T	D800Y	COSMIC-H1057100	COSMIC-H1057100-M01-V01	COSMIC	34324453.0	False	False	False	False	False	25
ERCC5	ENSG00000134899.13	ENST00000355739.4	chr13	15	+	True	103520549	103520549	G	A	ENST00000355739.4:c.2620G>A	A874T	Missense	E_12	SNP	True	0	Class 0: This mutation can be originally modeled.	31aa	9aa	Ercc5	ENSMUSG00000026048.17	ENSMUST00000027214.4	chr1	15	+	SNP	Missense	E_12	44215085.0	44215085.0	G	A	ENSMUST00000027214.4:c.2617G>A	A873T	44215085.0	44215085.0	G	A	ENSMUST00000027214.4:c.2617G>A	A873T	COSMIC-H1057103	COSMIC-H1057103-M01-V01	COSMIC	34324463.0	False	False	False	False	False	40
ERCC5	ENSG00000134899.13	ENST00000355739.4	chr13	15	+	True	103504590	103504590	C	A	ENST00000355739.4:c.211C>A	R71S	Missense	E_2	SNP	True	0	Class 0: This mutation can be originally modeled.	17aa	17aa	Ercc5	ENSMUSG00000026048.17	ENSMUST00000027214.4	chr1	15	+	SNP	Missense	E_2	44196219.0	44196219.0	C	A	ENSMUST00000027214.4:c.211C>A	R71S	44196219.0	44196219.0	C	A	ENSMUST00000027214.4:c.211C>A	R71S	COSMIC-H1057595	COSMIC-H1057595-M01-V01	COSMIC	34320615.0	False	False	False	False	False	34
ERCC5	ENSG00000134899.13	ENST00000355739.4	chr13	15	+	True	103524594	103524594	C	T	ENST00000355739.4:c.2725C>T	P909S	Missense	E_13	SNP	True	0	Class 0: This mutation can be originally modeled.	1aa	0aa	Ercc5	ENSMUSG00000026048.17	ENSMUST00000027214.4	chr1	15	+	SNP	Missense	E_13	44217380.0	44217380.0	C	T	ENSMUST00000027214.4:c.2722C>T	P908S	44217380.0	44217380.0	C	T	ENSMUST00000027214.4:c.2722C>T	P908S	COSMIC-H1057599	COSMIC-H1057599-M01-V01	COSMIC	34320636.0	False	False	False	False	False	1
ERCC5	ENSG00000134899.13	ENST00000355739.4	chr13	15	+	True	103518999	103518999	C	T	ENST00000355739.4:c.2337C>T	F779delinsF	Silent	E_11	SNP	True	0	Class 0: This mutation can be originally modeled.	15aa	1aa	Ercc5	ENSMUSG00000026048.17	ENSMUST00000027214.4	chr1	15	+	SNP	Silent	E_11	44213339.0	44213339.0	T	T	ENSMUST00000027214.4:c.2334T>T	F778delinsF	44213339.0	44213339.0	T	T	ENSMUST00000027214.4:c.2334T>T	F778delinsF	COSMIC-H1057604	COSMIC-H1057604-M01-V01	COSMIC	34320655.0	False	False	False	False	False	16
ERCC5	ENSG00000134899.13	ENST00000355739.4	chr13	15	+	True	103518992	103518992	G	A	ENST00000355739.4:c.2330G>A	R777H	Missense	E_11	SNP	True	0	Class 0: This mutation can be originally modeled.	13aa	3aa	Ercc5	ENSMUSG00000026048.17	ENSMUST00000027214.4	chr1	15	+	SNP	Missense	E_11	44213332.0	44213332.0	G	A	ENSMUST00000027214.4:c.2327G>A	R776H	44213332.0	44213332.0	G	A	ENSMUST00000027214.4:c.2327G>A	R776H	COSMIC-H1057605	COSMIC-H1057605-M01-V01	COSMIC	34320496.0	False	False	False	False	False	16
ERCC5	ENSG00000134899.13	ENST00000355739.4	chr13	15	+	True	103518153	103518153	C	T	ENST00000355739.4:c.2091C>T	S697delinsS	Silent	E_9	SNP	True	0	Class 0: This mutation can be originally modeled.	0aa	0aa	Ercc5	ENSMUSG00000026048.17	ENSMUST00000027214.4	chr1	15	+	SNP	Silent	E_9	44212625.0	44212625.0	C	T	ENSMUST00000027214.4:c.2082C>T	S694delinsS	44212625.0	44212625.0	C	T	ENSMUST00000027214.4:c.2082C>T	S694delinsS	COSMIC-H1057615	COSMIC-H1057615-M01-V01	COSMIC	34319705.0	False	False	False	False	False	0
ERCC5	ENSG00000134899.13	ENST00000355739.4	chr13	15	+	True	103519007	103519007	C	T	ENST00000355739.4:c.2345C>T	P782L	Missense	E_11	SNP	True	0	Class 0: This mutation can be originally modeled.	0aa	13aa	Ercc5	ENSMUSG00000026048.17	ENSMUST00000027214.4	chr1	15	+	SNP	Missense	E_11	44213347.0	44213347.0	C	T	ENSMUST00000027214.4:c.2342C>T	P781L	44213347.0	44213347.0	C	T	ENSMUST00000027214.4:c.2342C>T	P781L	COSMIC-H1057621	COSMIC-H1057621-M01-V01	COSMIC	34320812.0	False	False	False	False	False	13
ERCC5	ENSG00000134899.13	ENST00000355739.4	chr13	15	+	True	103514890	103514890	G	A	ENST00000355739.4:c.1391G>A	G464E	Missense	E_8	SNP	True	0	Class 0: This mutation can be originally modeled.	0aa	0aa	Ercc5	ENSMUSG00000026048.17	ENSMUST00000027214.4	chr1	15	+	SNP	Missense	E_8	44206473.0	44206473.0	G	A	ENSMUST00000027214.4:c.1385G>A	G462E	44206473.0	44206473.0	G	A	ENSMUST00000027214.4:c.1385G>A	G462E	COSMIC-H1057623	COSMIC-H1057623-M01-V01	COSMIC	34320818.0	False	False	False	False	False	0
ERCC5	ENSG00000134899.13	ENST00000355739.4	chr13	15	+	True	103527659	103527659	A	G	ENST00000355739.4:c.2967A>G	T989delinsT	Silent	E_15	SNP	True	0	Class 0: This mutation can be originally modeled.	1aa	15aa	Ercc5	ENSMUSG00000026048.17	ENSMUST00000027214.4	chr1	15	+	SNP	Silent	E_15	44219693.0	44219693.0	C	G	ENSMUST00000027214.4:c.2964C>G	T988delinsT	44219693.0	44219693.0	C	G	ENSMUST00000027214.4:c.2964C>G	T988delinsT	COSMIC-H1057624	COSMIC-H1057624-M01-V01	COSMIC	34320824.0	False	False	False	False	False	16
ERCC5	ENSG00000134899.13	ENST00000355739.4	chr13	15	+	True	103519160	103519160	A	G	ENST00000355739.4:c.2498A>G	E833G	Missense	E_11	SNP	True	0	Class 0: This mutation can be originally modeled.	9aa	7aa	Ercc5	ENSMUSG00000026048.17	ENSMUST00000027214.4	chr1	15	+	SNP	Missense	E_11	44213500.0	44213500.0	A	G	ENSMUST00000027214.4:c.2495A>G	E832G	44213500.0	44213500.0	A	G	ENSMUST00000027214.4:c.2495A>G	E832G	COSMIC-H1057627	COSMIC-H1057627-M01-V01	COSMIC	34320832.0	False	False	False	False	False	16
ERCC5	ENSG00000134899.13	ENST00000355739.4	chr13	15	+	True	103513891	103513891	G	C	ENST00000355739.4:c.707G>C	G236A	Missense	E_7	SNP	True	0	Class 0: This mutation can be originally modeled.	8aa	12aa	Ercc5	ENSMUSG00000026048.17	ENSMUST00000027214.4	chr1	15	+	SNP	Missense	E_7	44203071.0	44203071.0	G	C	ENSMUST00000027214.4:c.707G>C	G236A	44203071.0	44203071.0	G	C	ENSMUST00000027214.4:c.707G>C	G236A	COSMIC-H1057629	COSMIC-H1057629-M01-V01	COSMIC	34320839.0	False	False	False	False	False	20
ERCC5	ENSG00000134899.13	ENST00000355739.4	chr13	15	+	True	103506690	103506690	G	T	ENST00000355739.4:c.433G>T	V145F	Missense	E_4	SNP	True	0	Class 0: This mutation can be originally modeled.	1aa	4aa	Ercc5	ENSMUSG00000026048.17	ENSMUST00000027214.4	chr1	15	+	SNP	Missense	E_4	44198017.0	44198017.0	G	T	ENSMUST00000027214.4:c.433G>T	V145F	44198017.0	44198017.0	G	T	ENSMUST00000027214.4:c.433G>T	V145F	COSMIC-H1057632	COSMIC-H1057632-M01-V01	COSMIC	34320853.0	False	False	False	False	False	5
ERCC5	ENSG00000134899.13	ENST00000355739.4	chr13	15	+	True	103506690	103506690	G	A	ENST00000355739.4:c.433G>A	V145I	Missense	E_4	SNP	True	0	Class 0: This mutation can be originally modeled.	1aa	4aa	Ercc5	ENSMUSG00000026048.17	ENSMUST00000027214.4	chr1	15	+	SNP	Missense	E_4	44198017.0	44198017.0	G	A	ENSMUST00000027214.4:c.433G>A	V145I	44198017.0	44198017.0	G	A	ENSMUST00000027214.4:c.433G>A	V145I	COSMIC-H1057635	COSMIC-H1057635-M01-V01	COSMIC	34320868.0	False	False	False	False	False	5
ERCC5	ENSG00000134899.13	ENST00000355739.4	chr13	15	+	True	103518036	103518036	A	G	ENST00000355739.4:c.1974A>G	Q658delinsQ	Silent	E_9	SNP	True	0	Class 0: This mutation can be originally modeled.	13aa	2aa	Ercc5	ENSMUSG00000026048.17	ENSMUST00000027214.4	chr1	15	+	SNP	Silent	E_9	44212517.0	44212517.0	G	G	ENSMUST00000027214.4:c.1974G>G	Q658delinsQ	44212517.0	44212517.0	G	G	ENSMUST00000027214.4:c.1974G>G	Q658delinsQ	COSMIC-H1057637	COSMIC-H1057637-M01-V01	COSMIC	34320878.0	False	False	False	False	False	15
ERCC5	ENSG00000134899.13	ENST00000355739.4	chr13	15	+	True	103519119	103519119	G	A	ENST00000355739.4:c.2457G>A	R819delinsR	Silent	E_11	SNP	True	0	Class 0: This mutation can be originally modeled.	22aa	3aa	Ercc5	ENSMUSG00000026048.17	ENSMUST00000027214.4	chr1	15	+	SNP	Silent	E_11	44213459.0	44213459.0	G	A	ENSMUST00000027214.4:c.2454G>A	R818delinsR	44213459.0	44213459.0	G	A	ENSMUST00000027214.4:c.2454G>A	R818delinsR	COSMIC-H1057638	COSMIC-H1057638-M01-V01	COSMIC	34320882.0	False	False	False	False	False	25
ERCC5	ENSG00000134899.13	ENST00000355739.4	chr13	15	+	True	103498626	103498626	C	T	ENST00000355739.4:c.10C>T	Q4*	Nonsense	E_1	SNP	True	0	Class 0: This mutation can be originally modeled.	3aa	10aa	Ercc5	ENSMUSG00000026048.17	ENSMUST00000027214.4	chr1	15	+	SNP	Nonsense	E_1	44187232.0	44187232.0	C	T	ENSMUST00000027214.4:c.10C>T	Q4*	44187232.0	44187232.0	C	T	ENSMUST00000027214.4:c.10C>T	Q4*	COSMIC-H1057997	COSMIC-H1057997-M01-V01	COSMIC	34328154.0	False	False	False	False	False	13
ERCC5	ENSG00000134899.13	ENST00000355739.4	chr13	15	+	True	103524674	103524674	C	A	ENST00000355739.4:c.2805C>A	A935delinsA	Silent	E_13	SNP	True	0	Class 0: This mutation can be originally modeled.	0aa	2aa	Ercc5	ENSMUSG00000026048.17	ENSMUST00000027214.4	chr1	15	+	SNP	Silent	E_13	44217460.0	44217460.0	T	A	ENSMUST00000027214.4:c.2802T>A	A934delinsA	44217460.0	44217460.0	T	A	ENSMUST00000027214.4:c.2802T>A	A934delinsA	COSMIC-H1057998	COSMIC-H1057998-M01-V01	COSMIC	34328166.0	False	False	False	False	False	2
ERCC5	ENSG00000134899.13	ENST00000355739.4	chr13	15	+	True	103525686	103525686	C	T	ENST00000355739.4:c.2957C>T	A986V	Missense	E_14	SNP	True	0	Class 0: This mutation can be originally modeled.	0aa	0aa	Ercc5	ENSMUSG00000026048.17	ENSMUST00000027214.4	chr1	15	+	SNP	Missense	E_14	44218384.0	44218384.0	C	T	ENSMUST00000027214.4:c.2954C>T	A985V	44218384.0	44218384.0	C	T	ENSMUST00000027214.4:c.2954C>T	A985V	COSMIC-H1057999	COSMIC-H1057999-M01-V01	COSMIC	34328179.0	False	False	False	False	False	0
ERCC5	ENSG00000134899.13	ENST00000355739.4	chr13	15	+	True	103498695	103498695	C	T	ENST00000355739.4:c.79C>T	L27delinsL	Silent	E_1	SNP	True	0	Class 0: This mutation can be originally modeled.	0aa	17aa	Ercc5	ENSMUSG00000026048.17	ENSMUST00000027214.4	chr1	15	+	SNP	Silent	E_1	44187301.0	44187301.0	C	T	ENSMUST00000027214.4:c.79C>T	L27delinsL	44187301.0	44187301.0	C	T	ENSMUST00000027214.4:c.79C>T	L27delinsL	COSMIC-H1058003	COSMIC-H1058003-M01-V01	COSMIC	34323352.0	False	False	False	False	False	17
ERCC5	ENSG00000134899.13	ENST00000355739.4	chr13	15	+	True	103506138	103506138	C	T	ENST00000355739.4:c.296C>T	S99F	Missense	E_3	SNP	True	0	Class 0: This mutation can be originally modeled.	0aa	0aa	Ercc5	ENSMUSG00000026048.17	ENSMUST00000027214.4	chr1	15	+	SNP	Missense	E_3	44197329.0	44197329.0	C	T	ENSMUST00000027214.4:c.290C>T	S97F	44197329.0	44197329.0	C	T	ENSMUST00000027214.4:c.290C>T	S97F	COSMIC-H1058004	COSMIC-H1058004-M01-V01	COSMIC	34323360.0	False	False	False	False	False	0
ERCC5	ENSG00000134899.13	ENST00000355739.4	chr13	15	+	True	103514032	103514032	C	T	ENST00000355739.4:c.848C>T	S283F	Missense	E_7	SNP	True	0	Class 0: This mutation can be originally modeled.	15aa	13aa	Ercc5	ENSMUSG00000026048.17	ENSMUST00000027214.4	chr1	15	+	SNP	Missense	E_7	44203212.0	44203212.0	C	T	ENSMUST00000027214.4:c.848C>T	S283F	44203212.0	44203212.0	C	T	ENSMUST00000027214.4:c.848C>T	S283F	COSMIC-H1058007	COSMIC-H1058007-M01-V01	COSMIC	34323378.0	False	False	False	False	False	28
ERCC5	ENSG00000134899.13	ENST00000355739.4	chr13	15	+	True	103525627	103525627	C	T	ENST00000355739.4:c.2898C>T	F966delinsF	Silent	E_14	SNP	True	0	Class 0: This mutation can be originally modeled.	10aa	4aa	Ercc5	ENSMUSG00000026048.17	ENSMUST00000027214.4	chr1	15	+	SNP	Silent	E_14	44218325.0	44218325.0	T	T	ENSMUST00000027214.4:c.2895T>T	F965delinsF	44218325.0	44218325.0	T	T	ENSMUST00000027214.4:c.2895T>T	F965delinsF	COSMIC-H1058018	COSMIC-H1058018-M01-V01	COSMIC	34319919.0	False	False	False	False	False	14
ERCC5	ENSG00000134899.13	ENST00000355739.4	chr13	15	+	True	103520596	103520596	C	T	ENST00000355739.4:c.2667C>T	L889delinsL	Silent	E_12	SNP	True	0	Class 0: This mutation can be originally modeled.	1aa	11aa	Ercc5	ENSMUSG00000026048.17	ENSMUST00000027214.4	chr1	15	+	SNP	Silent	E_12	44215132.0	44215132.0	C	T	ENSMUST00000027214.4:c.2664C>T	L888delinsL	44215132.0	44215132.0	C	T	ENSMUST00000027214.4:c.2664C>T	L888delinsL	COSMIC-H1058019	COSMIC-H1058019-M01-V01	COSMIC	34323427.0	False	False	False	False	False	12
ERCC5	ENSG00000134899.13	ENST00000355739.4	chr13	15	+	True	103514913	103514913	C	T	ENST00000355739.4:c.1414C>T	P472S	Missense	E_8	SNP	True	0	Class 0: This mutation can be originally modeled.	0aa	2aa	Ercc5	ENSMUSG00000026048.17	ENSMUST00000027214.4	chr1	15	+	SNP	Missense	E_8	44206526.0	44206526.0	C	T	ENSMUST00000027214.4:c.1438C>T	P480S	44206526.0	44206526.0	C	T	ENSMUST00000027214.4:c.1438C>T	P480S	COSMIC-H1058020	COSMIC-H1058020-M01-V01	COSMIC	34323432.0	False	False	False	False	False	2
ERCC5	ENSG00000134899.13	ENST00000355739.4	chr13	15	+	True	103524569	103524569	A	C	ENST00000355739.4:c.2700A>C	Q900H	Missense	E_13	SNP	True	0	Class 0: This mutation can be originally modeled.	12aa	0aa	Ercc5	ENSMUSG00000026048.17	ENSMUST00000027214.4	chr1	15	+	SNP	Missense	E_13	44217355.0	44217355.0	A	C	ENSMUST00000027214.4:c.2697A>C	Q899H	44217355.0	44217355.0	A	C	ENSMUST00000027214.4:c.2697A>C	Q899H	COSMIC-H1058025	COSMIC-H1058025-M01-V01	COSMIC	34323450.0	False	False	False	False	False	12
ERCC5	ENSG00000134899.13	ENST00000355739.4	chr13	15	+	True	103515140	103515140	C	T	ENST00000355739.4:c.1641C>T	N547delinsN	Silent	E_8	SNP	True	0	Class 0: This mutation can be originally modeled.	1aa	0aa	Ercc5	ENSMUSG00000026048.17	ENSMUST00000027214.4	chr1	15	+	SNP	Silent	E_8	44206756.0	44206756.0	C	T	ENSMUST00000027214.4:c.1668C>T	N556delinsN	44206756.0	44206756.0	C	T	ENSMUST00000027214.4:c.1668C>T	N556delinsN	COSMIC-H1058028	COSMIC-H1058028-M01-V01	COSMIC	34323463.0	False	False	False	False	False	1
ERCC5	ENSG00000134899.13	ENST00000355739.4	chr13	15	+	True	103519119	103519119	G	T	ENST00000355739.4:c.2457G>T	R819delinsR	Silent	E_11	SNP	True	0	Class 0: This mutation can be originally modeled.	22aa	3aa	Ercc5	ENSMUSG00000026048.17	ENSMUST00000027214.4	chr1	15	+	SNP	Silent	E_11	44213459.0	44213459.0	G	T	ENSMUST00000027214.4:c.2454G>T	R818delinsR	44213459.0	44213459.0	G	T	ENSMUST00000027214.4:c.2454G>T	R818delinsR	COSMIC-H1058033	COSMIC-H1058033-M01-V01	COSMIC	34323481.0	False	False	False	False	False	25
ERCC5	ENSG00000134899.13	ENST00000355739.4	chr13	15	+	True	103506210	103506210	T	C	ENST00000355739.4:c.368T>C	F123S	Missense	E_3	SNP	True	0	Class 0: This mutation can be originally modeled.	3aa	2aa	Ercc5	ENSMUSG00000026048.17	ENSMUST00000027214.4	chr1	15	+	SNP	Missense	E_3	44197407.0	44197407.0	T	C	ENSMUST00000027214.4:c.368T>C	F123S	44197407.0	44197407.0	T	C	ENSMUST00000027214.4:c.368T>C	F123S	COSMIC-H1058036	COSMIC-H1058036-M01-V01	COSMIC	34323611.0	False	False	False	False	False	5
ERCC5	ENSG00000134899.13	ENST00000355739.4	chr13	15	+	True	103518719	103518719	C	A	ENST00000355739.4:c.2307C>A	F769L	Missense	E_10	SNP	True	0	Class 0: This mutation can be originally modeled.	5aa	11aa	Ercc5	ENSMUSG00000026048.17	ENSMUST00000027214.4	chr1	15	+	SNP	Missense	E_10	44213179.0	44213179.0	T	A	ENSMUST00000027214.4:c.2304T>A	F768L	44213179.0	44213179.0	T	A	ENSMUST00000027214.4:c.2304T>A	F768L	COSMIC-H1058246	COSMIC-H1058246-M01-V01	COSMIC	34319754.0	False	False	False	False	False	16
ERCC5	ENSG00000134899.13	ENST00000355739.4	chr13	15	+	True	103528104	103528104	G	A	ENST00000355739.4:c.3412G>A	V1138M	Missense	E_15	SNP	True	0	Class 0: This mutation can be originally modeled.	0aa	0aa	Ercc5	ENSMUSG00000026048.17	ENSMUST00000027214.4	chr1	15	+	SNP	Missense	E_15	44220081.0	44220081.0	G	A	ENSMUST00000027214.4:c.3352G>A	V1118M	44220081.0	44220081.0	G	A	ENSMUST00000027214.4:c.3352G>A	V1118M	COSMIC-H1058249	COSMIC-H1058249-M01-V01	COSMIC	34319767.0	False	False	False	False	False	0
ERCC5	ENSG00000134899.13	ENST00000355739.4	chr13	15	+	True	103506195	103506195	C	T	ENST00000355739.4:c.353C>T	A118V	Missense	E_3	SNP	True	0	Class 0: This mutation can be originally modeled.	17aa	0aa	Ercc5	ENSMUSG00000026048.17	ENSMUST00000027214.4	chr1	15	+	SNP	Missense	E_3	44197392.0	44197392.0	C	T	ENSMUST00000027214.4:c.353C>T	A118V	44197392.0	44197392.0	C	T	ENSMUST00000027214.4:c.353C>T	A118V	COSMIC-H1058251	COSMIC-H1058251-M01-V01	COSMIC	34319776.0	False	False	False	False	False	17
ERCC5	ENSG00000134899.13	ENST00000355739.4	chr13	15	+	True	103504607	103504607	T	A	ENST00000355739.4:c.228T>A	F76L	Missense	E_2	SNP	True	0	Class 0: This mutation can be originally modeled.	22aa	12aa	Ercc5	ENSMUSG00000026048.17	ENSMUST00000027214.4	chr1	15	+	SNP	Missense	E_2	44196236.0	44196236.0	T	A	ENSMUST00000027214.4:c.228T>A	F76L	44196236.0	44196236.0	T	A	ENSMUST00000027214.4:c.228T>A	F76L	COSMIC-H1058255	COSMIC-H1058255-M01-V01	COSMIC	34319793.0	False	False	False	False	False	34
ERCC5	ENSG00000134899.13	ENST00000355739.4	chr13	15	+	True	103518253	103518253	A	T	ENST00000355739.4:c.2191A>T	I731F	Missense	E_9	SNP	True	0	Class 0: This mutation can be originally modeled.	4aa	5aa	Ercc5	ENSMUSG00000026048.17	ENSMUST00000027214.4	chr1	15	+	SNP	Missense	E_9	44212731.0	44212731.0	A	T	ENSMUST00000027214.4:c.2188A>T	I730F	44212731.0	44212731.0	A	T	ENSMUST00000027214.4:c.2188A>T	I730F	COSMIC-H1058258	COSMIC-H1058258-M01-V01	COSMIC	34319907.0	False	False	False	False	False	9
ERCC5	ENSG00000134899.13	ENST00000355739.4	chr13	15	+	True	103520594	103520594	C	T	ENST00000355739.4:c.2665C>T	L889F	Missense	E_12	SNP	True	0	Class 0: This mutation can be originally modeled.	1aa	11aa	Ercc5	ENSMUSG00000026048.17	ENSMUST00000027214.4	chr1	15	+	SNP	Missense	E_12	44215130.0	44215130.0	C	T	ENSMUST00000027214.4:c.2662C>T	L888F	44215130.0	44215130.0	C	T	ENSMUST00000027214.4:c.2662C>T	L888F	COSMIC-H1058265	COSMIC-H1058265-M01-V01	COSMIC	34319939.0	False	False	False	False	False	12
ERCC5	ENSG00000134899.13	ENST00000355739.4	chr13	15	+	True	103524727	103524727	C	A	ENST00000355739.4:c.2858C>A	P953H	Missense	E_13	SNP	True	0	Class 0: This mutation can be originally modeled.	7aa	1aa	Ercc5	ENSMUSG00000026048.17	ENSMUST00000027214.4	chr1	15	+	SNP	Missense	E_13	44217513.0	44217513.0	C	A	ENSMUST00000027214.4:c.2855C>A	P952H	44217513.0	44217513.0	C	A	ENSMUST00000027214.4:c.2855C>A	P952H	COSMIC-H1058266	COSMIC-H1058266-M01-V01	COSMIC	34319942.0	False	False	False	False	False	8
ERCC5	ENSG00000134899.13	ENST00000355739.4	chr13	15	+	True	103519157	103519157	T	A	ENST00000355739.4:c.2495T>A	V832E	Missense	E_11	SNP	True	0	Class 0: This mutation can be originally modeled.	8aa	8aa	Ercc5	ENSMUSG00000026048.17	ENSMUST00000027214.4	chr1	15	+	SNP	Missense	E_11	44213497.0	44213497.0	T	A	ENSMUST00000027214.4:c.2492T>A	V831E	44213497.0	44213497.0	T	A	ENSMUST00000027214.4:c.2492T>A	V831E	COSMIC-H1058272	COSMIC-H1058272-M01-V01	COSMIC	34319967.0	False	False	False	False	False	16
ERCC5	ENSG00000134899.13	ENST00000355739.4	chr13	15	+	True	103506721	103506721	A	G	ENST00000355739.4:c.464A>G	H155R	Missense	E_4	SNP	True	0	Class 0: This mutation can be originally modeled.	4aa	8aa	Ercc5	ENSMUSG00000026048.17	ENSMUST00000027214.4	chr1	15	+	SNP	Missense	E_4	44198048.0	44198048.0	A	G	ENSMUST00000027214.4:c.464A>G	H155R	44198048.0	44198048.0	A	G	ENSMUST00000027214.4:c.464A>G	H155R	COSMIC-H1058273	COSMIC-H1058273-M01-V01	COSMIC	34319998.0	False	False	False	False	False	12
ERCC5	ENSG00000134899.13	ENST00000355739.4	chr13	15	+	True	103510688	103510688	C	A	ENST00000355739.4:c.592C>A	P198T	Missense	E_6	SNP	True	0	Class 0: This mutation can be originally modeled.	27aa	28aa	Ercc5	ENSMUSG00000026048.17	ENSMUST00000027214.4	chr1	15	+	SNP	Missense	E_6	44201033.0	44201033.0	C	A	ENSMUST00000027214.4:c.592C>A	P198T	44201033.0	44201033.0	C	A	ENSMUST00000027214.4:c.592C>A	P198T	COSMIC-H1058277	COSMIC-H1058277-M01-V01	COSMIC	34320118.0	False	False	False	False	False	55
ERCC5	ENSG00000134899.13	ENST00000355739.4	chr13	15	+	True	103514419	103514419	C	T	ENST00000355739.4:c.920C>T	S307F	Missense	E_8	SNP	True	0	Class 0: This mutation can be originally modeled.	4aa	5aa	Ercc5	ENSMUSG00000026048.17	ENSMUST00000027214.4	chr1	15	+	SNP	Missense	E_8	44206008.0	44206008.0	C	T	ENSMUST00000027214.4:c.920C>T	S307F	44206008.0	44206008.0	C	T	ENSMUST00000027214.4:c.920C>T	S307F	COSMIC-H1058279	COSMIC-H1058279-M01-V01	COSMIC	34320129.0	False	False	False	False	False	9
ERCC5	ENSG00000134899.13	ENST00000355739.4	chr13	15	+	True	103513962	103513962	G	C	ENST00000355739.4:c.778G>C	G260R	Missense	E_7	SNP	True	0	Class 0: This mutation can be originally modeled.	10aa	0aa	Ercc5	ENSMUSG00000026048.17	ENSMUST00000027214.4	chr1	15	+	SNP	Missense	E_7	44203142.0	44203142.0	G	C	ENSMUST00000027214.4:c.778G>C	G260R	44203142.0	44203142.0	G	C	ENSMUST00000027214.4:c.778G>C	G260R	COSMIC-H1058280	COSMIC-H1058280-M01-V01	COSMIC	34320132.0	False	False	False	False	False	10
ERCC5	ENSG00000134899.13	ENST00000355739.4	chr13	15	+	True	103520549	103520549	G	T	ENST00000355739.4:c.2620G>T	A874S	Missense	E_12	SNP	True	0	Class 0: This mutation can be originally modeled.	31aa	9aa	Ercc5	ENSMUSG00000026048.17	ENSMUST00000027214.4	chr1	15	+	SNP	Missense	E_12	44215085.0	44215085.0	G	T	ENSMUST00000027214.4:c.2617G>T	A873S	44215085.0	44215085.0	G	T	ENSMUST00000027214.4:c.2617G>T	A873S	COSMIC-H1058329	COSMIC-H1058329-M01-V01	COSMIC	34328202.0	False	False	False	False	False	40
ERCC5	ENSG00000134899.13	ENST00000355739.4	chr13	15	+	True	103519116	103519116	G	A	ENST00000355739.4:c.2454G>A	A818delinsA	Silent	E_11	SNP	True	0	Class 0: This mutation can be originally modeled.	21aa	4aa	Ercc5	ENSMUSG00000026048.17	ENSMUST00000027214.4	chr1	15	+	SNP	Silent	E_11	44213456.0	44213456.0	C	A	ENSMUST00000027214.4:c.2451C>A	A817delinsA	44213456.0	44213456.0	C	A	ENSMUST00000027214.4:c.2451C>A	A817delinsA	COSMIC-H1058331	COSMIC-H1058331-M01-V01	COSMIC	34328111.0	False	False	False	False	False	25
ERCC5	ENSG00000134899.13	ENST00000355739.4	chr13	15	+	True	103520470	103520470	C	T	ENST00000355739.4:c.2541C>T	D847delinsD	Silent	E_12	SNP	True	0	Class 0: This mutation can be originally modeled.	4aa	36aa	Ercc5	ENSMUSG00000026048.17	ENSMUST00000027214.4	chr1	15	+	SNP	Silent	E_12	44215006.0	44215006.0	C	T	ENSMUST00000027214.4:c.2538C>T	D846delinsD	44215006.0	44215006.0	C	T	ENSMUST00000027214.4:c.2538C>T	D846delinsD	COSMIC-H1058336	COSMIC-H1058336-M01-V01	COSMIC	34328225.0	False	False	False	False	False	40
ERCC5	ENSG00000134899.13	ENST00000355739.4	chr13	15	+	True	103518027	103518027	T	C	ENST00000355739.4:c.1965T>C	I655delinsI	Silent	E_9	SNP	True	0	Class 0: This mutation can be originally modeled.	10aa	5aa	Ercc5	ENSMUSG00000026048.17	ENSMUST00000027214.4	chr1	15	+	SNP	Silent	E_9	44212508.0	44212508.0	T	C	ENSMUST00000027214.4:c.1965T>C	I655delinsI	44212508.0	44212508.0	T	C	ENSMUST00000027214.4:c.1965T>C	I655delinsI	COSMIC-H1058348	COSMIC-H1058348-M01-V01	COSMIC	34328271.0	False	False	False	False	False	15
ERCC5	ENSG00000134899.13	ENST00000355739.4	chr13	15	+	True	103506724	103506724	G	A	ENST00000355739.4:c.467G>A	S156N	Missense	E_4	SNP	True	0	Class 0: This mutation can be originally modeled.	5aa	7aa	Ercc5	ENSMUSG00000026048.17	ENSMUST00000027214.4	chr1	15	+	SNP	Missense	E_4	44198051.0	44198051.0	G	A	ENSMUST00000027214.4:c.467G>A	S156N	44198051.0	44198051.0	G	A	ENSMUST00000027214.4:c.467G>A	S156N	COSMIC-H1058352	COSMIC-H1058352-M01-V01	COSMIC	34328288.0	False	False	False	False	False	12
ERCC5	ENSG00000134899.13	ENST00000355739.4	chr13	15	+	True	103513872	103513872	T	C	ENST00000355739.4:c.688T>C	S230P	Missense	E_7	SNP	True	0	Class 0: This mutation can be originally modeled.	2aa	18aa	Ercc5	ENSMUSG00000026048.17	ENSMUST00000027214.4	chr1	15	+	SNP	Missense	E_7	44203052.0	44203052.0	T	C	ENSMUST00000027214.4:c.688T>C	S230P	44203052.0	44203052.0	T	C	ENSMUST00000027214.4:c.688T>C	S230P	COSMIC-H1058355	COSMIC-H1058355-M01-V01	COSMIC	34328405.0	False	False	False	False	False	20
ERCC5	ENSG00000134899.13	ENST00000355739.4	chr13	15	+	True	103506192	103506192	A	C	ENST00000355739.4:c.350A>C	Q117P	Missense	E_3	SNP	True	0	Class 0: This mutation can be originally modeled.	16aa	1aa	Ercc5	ENSMUSG00000026048.17	ENSMUST00000027214.4	chr1	15	+	SNP	Missense	E_3	44197389.0	44197389.0	A	C	ENSMUST00000027214.4:c.350A>C	Q117P	44197389.0	44197389.0	A	C	ENSMUST00000027214.4:c.350A>C	Q117P	COSMIC-H1058360	COSMIC-H1058360-M01-V01	COSMIC	34328434.0	False	False	False	False	False	17
ERCC5	ENSG00000134899.13	ENST00000355739.4	chr13	15	+	True	103506159	103506159	C	T	ENST00000355739.4:c.317C>T	T106I	Missense	E_3	SNP	True	0	Class 0: This mutation can be originally modeled.	5aa	12aa	Ercc5	ENSMUSG00000026048.17	ENSMUST00000027214.4	chr1	15	+	SNP	Missense	E_3	44197356.0	44197356.0	C	T	ENSMUST00000027214.4:c.317C>T	T106I	44197356.0	44197356.0	C	T	ENSMUST00000027214.4:c.317C>T	T106I	COSMIC-H1058361	COSMIC-H1058361-M01-V01	COSMIC	34328442.0	False	False	False	False	False	17
ERCC5	ENSG00000134899.13	ENST00000355739.4	chr13	15	+	True	103518669	103518669	C	A	ENST00000355739.4:c.2257C>A	Q753K	Missense	E_10	SNP	True	0	Class 0: This mutation can be originally modeled.	6aa	4aa	Ercc5	ENSMUSG00000026048.17	ENSMUST00000027214.4	chr1	15	+	SNP	Missense	E_10	44213129.0	44213129.0	C	A	ENSMUST00000027214.4:c.2254C>A	Q752K	44213129.0	44213129.0	C	A	ENSMUST00000027214.4:c.2254C>A	Q752K	COSMIC-H1058362	COSMIC-H1058362-M01-V01	COSMIC	34328449.0	False	False	False	False	False	10
ERCC5	ENSG00000134899.13	ENST00000355739.4	chr13	15	+	True	103515235	103515235	G	T	ENST00000355739.4:c.1736G>T	G579V	Missense	E_8	SNP	True	0	Class 0: This mutation can be originally modeled.	0aa	0aa	Ercc5	ENSMUSG00000026048.17	ENSMUST00000027214.4	chr1	15	+	SNP	Missense	E_8	44206821.0	44206821.0	G	T	ENSMUST00000027214.4:c.1733G>T	G578V	44206821.0	44206821.0	G	T	ENSMUST00000027214.4:c.1733G>T	G578V	COSMIC-H1058378	COSMIC-H1058378-M01-V01	COSMIC	34328491.0	False	False	False	False	False	0
ERCC5	ENSG00000134899.13	ENST00000355739.4	chr13	15	+	True	103506157	103506157	G	A	ENST00000355739.4:c.315G>A	T105delinsT	Silent	E_3	SNP	True	0	Class 0: This mutation can be originally modeled.	4aa	13aa	Ercc5	ENSMUSG00000026048.17	ENSMUST00000027214.4	chr1	15	+	SNP	Silent	E_3	44197354.0	44197354.0	C	A	ENSMUST00000027214.4:c.315C>A	T105delinsT	44197354.0	44197354.0	C	A	ENSMUST00000027214.4:c.315C>A	T105delinsT	COSMIC-H1058379	COSMIC-H1058379-M01-V01	COSMIC	34328497.0	False	False	False	False	False	17
ERCC5	ENSG00000134899.13	ENST00000355739.4	chr13	15	+	True	103504597	103504597	T	G	ENST00000355739.4:c.218T>G	I73S	Missense	E_2	SNP	True	0	Class 0: This mutation can be originally modeled.	19aa	15aa	Ercc5	ENSMUSG00000026048.17	ENSMUST00000027214.4	chr1	15	+	SNP	Missense	E_2	44196226.0	44196226.0	T	G	ENSMUST00000027214.4:c.218T>G	I73S	44196226.0	44196226.0	T	G	ENSMUST00000027214.4:c.218T>G	I73S	COSMIC-H1058381	COSMIC-H1058381-M01-V01	COSMIC	34328504.0	False	False	False	False	False	34
ERCC5	ENSG00000134899.13	ENST00000355739.4	chr13	15	+	True	103528247	103528247	A	G	ENST00000355739.4:c.3555A>G	K1185delinsK	Silent	E_15	SNP	True	0	Class 0: This mutation can be originally modeled.	0aa	0aa	Ercc5	ENSMUSG00000026048.17	ENSMUST00000027214.4	chr1	15	+	SNP	Silent	E_15	44220233.0	44220233.0	G	G	ENSMUST00000027214.4:c.3504G>G	K1168delinsK	44220233.0	44220233.0	G	G	ENSMUST00000027214.4:c.3504G>G	K1168delinsK	COSMIC-H1058383	COSMIC-H1058383-M01-V01	COSMIC	34328510.0	False	False	False	False	False	0
ERCC5	ENSG00000134899.13	ENST00000355739.4	chr13	15	+	True	103528102	103528102	C	T	ENST00000355739.4:c.3410C>T	P1137L	Missense	E_15	SNP	True	0	Class 0: This mutation can be originally modeled.	0aa	0aa	Ercc5	ENSMUSG00000026048.17	ENSMUST00000027214.4	chr1	15	+	SNP	Missense	E_15	44220073.0	44220073.0	C	T	ENSMUST00000027214.4:c.3344C>T	P1115L	44220073.0	44220073.0	C	T	ENSMUST00000027214.4:c.3344C>T	P1115L	COSMIC-H1058387	COSMIC-H1058387-M01-V01	COSMIC	34328523.0	False	False	False	False	False	0
ERCC5	ENSG00000134899.13	ENST00000355739.4	chr13	15	+	True	103515027	103515027	C	T	ENST00000355739.4:c.1528C>T	H510Y	Missense	E_8	SNP	True	0	Class 0: This mutation can be originally modeled.	0aa	0aa	Ercc5	ENSMUSG00000026048.17	ENSMUST00000027214.4	chr1	15	+	SNP	Missense	E_8	44206646.0	44206646.0	C	T	ENSMUST00000027214.4:c.1558C>T	H520Y	44206646.0	44206646.0	C	T	ENSMUST00000027214.4:c.1558C>T	H520Y	COSMIC-H1058388	COSMIC-H1058388-M01-V01	COSMIC	34328528.0	False	False	False	False	False	0
ERCC5	ENSG00000134899.13	ENST00000355739.4	chr13	15	+	True	103519006	103519006	C	T	ENST00000355739.4:c.2344C>T	P782S	Missense	E_11	SNP	True	0	Class 0: This mutation can be originally modeled.	0aa	13aa	Ercc5	ENSMUSG00000026048.17	ENSMUST00000027214.4	chr1	15	+	SNP	Missense	E_11	44213346.0	44213346.0	C	T	ENSMUST00000027214.4:c.2341C>T	P781S	44213346.0	44213346.0	C	T	ENSMUST00000027214.4:c.2341C>T	P781S	COSMIC-H1058389	COSMIC-H1058389-M01-V01	COSMIC	34328532.0	False	False	False	False	False	13
ERCC5	ENSG00000134899.13	ENST00000355739.4	chr13	15	+	True	103498691	103498691	G	C	ENST00000355739.4:c.75G>C	K25N	Missense	E_1	SNP	True	0	Class 0: This mutation can be originally modeled.	8aa	0aa	Ercc5	ENSMUSG00000026048.17	ENSMUST00000027214.4	chr1	15	+	SNP	Missense	E_1	44187297.0	44187297.0	G	C	ENSMUST00000027214.4:c.75G>C	K25N	44187297.0	44187297.0	G	C	ENSMUST00000027214.4:c.75G>C	K25N	COSMIC-H1058390	COSMIC-H1058390-M01-V01	COSMIC	34328536.0	False	False	False	False	False	8
ERCC5	ENSG00000134899.13	ENST00000355739.4	chr13	15	+	True	103508445	103508445	C	A	ENST00000355739.4:c.511C>A	Q171K	Missense	E_5	SNP	True	0	Class 0: This mutation can be originally modeled.	0aa	55aa	Ercc5	ENSMUSG00000026048.17	ENSMUST00000027214.4	chr1	15	+	SNP	Missense	E_5	44200180.0	44200180.0	C	A	ENSMUST00000027214.4:c.511C>A	Q171K	44200180.0	44200180.0	C	A	ENSMUST00000027214.4:c.511C>A	Q171K	COSMIC-H1058393	COSMIC-H1058393-M01-V01	COSMIC	34328546.0	False	False	False	False	False	55
ERCC5	ENSG00000134899.13	ENST00000355739.4	chr13	15	+	True	103504564	103504564	T	C	ENST00000355739.4:c.185T>C	L62P	Missense	E_2	SNP	True	0	Class 0: This mutation can be originally modeled.	8aa	26aa	Ercc5	ENSMUSG00000026048.17	ENSMUST00000027214.4	chr1	15	+	SNP	Missense	E_2	44196193.0	44196193.0	T	C	ENSMUST00000027214.4:c.185T>C	L62P	44196193.0	44196193.0	T	C	ENSMUST00000027214.4:c.185T>C	L62P	COSMIC-H1058420	COSMIC-H1058420-M01-V01	COSMIC	34323619.0	False	False	False	False	False	34
ERCC5	ENSG00000134899.13	ENST00000355739.4	chr13	15	+	True	103518646	103518646	C	T	ENST00000355739.4:c.2234C>T	A745V	Missense	E_10	SNP	True	0	Class 0: This mutation can be originally modeled.	6aa	0aa	Ercc5	ENSMUSG00000026048.17	ENSMUST00000027214.4	chr1	15	+	SNP	Missense	E_10	44213106.0	44213106.0	C	T	ENSMUST00000027214.4:c.2231C>T	A744V	44213106.0	44213106.0	C	T	ENSMUST00000027214.4:c.2231C>T	A744V	COSMIC-H1058424	COSMIC-H1058424-M01-V01	COSMIC	34323633.0	False	False	False	False	False	6
ERCC5	ENSG00000134899.13	ENST00000355739.4	chr13	15	+	True	103528106	103528106	G	A	ENST00000355739.4:c.3414G>A	V1138delinsV	Silent	E_15	SNP	True	0	Class 0: This mutation can be originally modeled.	0aa	0aa	Ercc5	ENSMUSG00000026048.17	ENSMUST00000027214.4	chr1	15	+	SNP	Silent	E_15	44220083.0	44220083.0	G	A	ENSMUST00000027214.4:c.3354G>A	V1118delinsV	44220083.0	44220083.0	G	A	ENSMUST00000027214.4:c.3354G>A	V1118delinsV	COSMIC-H1058425	COSMIC-H1058425-M01-V01	COSMIC	34323638.0	False	False	False	False	False	0
ERCC5	ENSG00000134899.13	ENST00000355739.4	chr13	15	+	True	103515334	103515334	A	C	ENST00000355739.4:c.1835A>C	E612A	Missense	E_8	SNP	True	0	Class 0: This mutation can be originally modeled.	0aa	0aa	Ercc5	ENSMUSG00000026048.17	ENSMUST00000027214.4	chr1	15	+	SNP	Missense	E_8	44206917.0	44206917.0	A	C	ENSMUST00000027214.4:c.1829A>C	E610A	44206917.0	44206917.0	A	C	ENSMUST00000027214.4:c.1829A>C	E610A	COSMIC-H1058430	COSMIC-H1058430-M01-V01	COSMIC	34323663.0	False	False	False	False	False	0
ERCC5	ENSG00000134899.13	ENST00000355739.4	chr13	15	+	True	103519146	103519146	A	C	ENST00000355739.4:c.2484A>C	K828N	Missense	E_11	SNP	True	0	Class 0: This mutation can be originally modeled.	4aa	12aa	Ercc5	ENSMUSG00000026048.17	ENSMUST00000027214.4	chr1	15	+	SNP	Missense	E_11	44213486.0	44213486.0	A	C	ENSMUST00000027214.4:c.2481A>C	K827N	44213486.0	44213486.0	A	C	ENSMUST00000027214.4:c.2481A>C	K827N	COSMIC-H1058431	COSMIC-H1058431-M01-V01	COSMIC	34323666.0	False	False	False	False	False	16
ERCC5	ENSG00000134899.13	ENST00000355739.4	chr13	15	+	True	103498672	103498672	C	G	ENST00000355739.4:c.56C>G	P19R	Missense	E_1	SNP	True	0	Class 0: This mutation can be originally modeled.	2aa	6aa	Ercc5	ENSMUSG00000026048.17	ENSMUST00000027214.4	chr1	15	+	SNP	Missense	E_1	44187278.0	44187278.0	C	G	ENSMUST00000027214.4:c.56C>G	P19R	44187278.0	44187278.0	C	G	ENSMUST00000027214.4:c.56C>G	P19R	COSMIC-H1058433	COSMIC-H1058433-M01-V01	COSMIC	34323676.0	False	False	False	False	False	8
ERCC5	ENSG00000134899.13	ENST00000355739.4	chr13	15	+	True	103514509	103514509	C	T	ENST00000355739.4:c.1010C>T	A337V	Missense	E_8	SNP	True	0	Class 0: This mutation can be originally modeled.	0aa	0aa	Ercc5	ENSMUSG00000026048.17	ENSMUST00000027214.4	chr1	15	+	SNP	Missense	E_8	44206098.0	44206098.0	C	T	ENSMUST00000027214.4:c.1010C>T	A337V	44206098.0	44206098.0	C	T	ENSMUST00000027214.4:c.1010C>T	A337V	COSMIC-H1058434	COSMIC-H1058434-M01-V01	COSMIC	34323681.0	False	False	False	False	False	0
ERCC5	ENSG00000134899.13	ENST00000355739.4	chr13	15	+	True	103524654	103524654	A	G	ENST00000355739.4:c.2785A>G	N929D	Missense	E_13	SNP	True	0	Class 0: This mutation can be originally modeled.	8aa	4aa	Ercc5	ENSMUSG00000026048.17	ENSMUST00000027214.4	chr1	15	+	SNP	Missense	E_13	44217440.0	44217440.0	A	G	ENSMUST00000027214.4:c.2782A>G	N928D	44217440.0	44217440.0	A	G	ENSMUST00000027214.4:c.2782A>G	N928D	COSMIC-H1058436	COSMIC-H1058436-M01-V01	COSMIC	34323690.0	False	False	False	False	False	12
ERCC5	ENSG00000134899.13	ENST00000355739.4	chr13	15	+	True	103498652	103498652	C	A	ENST00000355739.4:c.36C>A	C12*	Nonsense	E_1	SNP	True	0	Class 0: This mutation can be originally modeled.	11aa	2aa	Ercc5	ENSMUSG00000026048.17	ENSMUST00000027214.4	chr1	15	+	SNP	Nonsense	E_1	44187258.0	44187258.0	C	A	ENSMUST00000027214.4:c.36C>A	C12*	44187258.0	44187258.0	C	A	ENSMUST00000027214.4:c.36C>A	C12*	COSMIC-H1058443	COSMIC-H1058443-M01-V01	COSMIC	34323822.0	False	False	False	False	False	13
ERCC5	ENSG00000134899.13	ENST00000355739.4	chr13	15	+	True	103524549	103524549	G	A	ENST00000355739.4:c.2680G>A	E894K	Missense	E_13	SNP	True	0	Class 0: This mutation can be originally modeled.	6aa	6aa	Ercc5	ENSMUSG00000026048.17	ENSMUST00000027214.4	chr1	15	+	SNP	Missense	E_13	44217335.0	44217335.0	G	A	ENSMUST00000027214.4:c.2677G>A	E893K	44217335.0	44217335.0	G	A	ENSMUST00000027214.4:c.2677G>A	E893K	COSMIC-H1058458	COSMIC-H1058458-M01-V01	COSMIC	34323876.0	False	False	False	False	False	12
ERCC5	ENSG00000134899.13	ENST00000355739.4	chr13	15	+	True	103506215	103506215	A	C	ENST00000355739.4:c.373A>C	S125R	Missense	E_3	SNP	True	0	Class 0: This mutation can be originally modeled.	5aa	0aa	Ercc5	ENSMUSG00000026048.17	ENSMUST00000027214.4	chr1	15	+	SNP	Missense	E_3	44197412.0	44197412.0	A	C	ENSMUST00000027214.4:c.373A>C	S125R	44197412.0	44197412.0	A	C	ENSMUST00000027214.4:c.373A>C	S125R	COSMIC-H1058930	COSMIC-H1058930-M01-V01	COSMIC	34320183.0	False	False	False	False	False	5
ERCC5	ENSG00000134899.13	ENST00000355739.4	chr13	15	+	True	103525659	103525659	T	A	ENST00000355739.4:c.2930T>A	L977Q	Missense	E_14	SNP	True	0	Class 0: This mutation can be originally modeled.	5aa	0aa	Ercc5	ENSMUSG00000026048.17	ENSMUST00000027214.4	chr1	15	+	SNP	Missense	E_14	44218357.0	44218357.0	T	A	ENSMUST00000027214.4:c.2927T>A	L976Q	44218357.0	44218357.0	T	A	ENSMUST00000027214.4:c.2927T>A	L976Q	COSMIC-H1058932	COSMIC-H1058932-M01-V01	COSMIC	34320196.0	False	False	False	False	False	5
ERCC5	ENSG00000134899.13	ENST00000355739.4	chr13	15	+	True	103518160	103518160	C	A	ENST00000355739.4:c.2098C>A	L700I	Missense	E_9	SNP	True	0	Class 0: This mutation can be originally modeled.	0aa	1aa	Ercc5	ENSMUSG00000026048.17	ENSMUST00000027214.4	chr1	15	+	SNP	Missense	E_9	44212641.0	44212641.0	C	A	ENSMUST00000027214.4:c.2098C>A	L700I	44212641.0	44212641.0	C	A	ENSMUST00000027214.4:c.2098C>A	L700I	COSMIC-H1058937	COSMIC-H1058937-M01-V01	COSMIC	34320317.0	False	False	False	False	False	1
ERCC5	ENSG00000134899.13	ENST00000355739.4	chr13	15	+	True	103524668	103524668	C	T	ENST00000355739.4:c.2799C>T	A933delinsA	Silent	E_13	SNP	True	0	Class 0: This mutation can be originally modeled.	12aa	0aa	Ercc5	ENSMUSG00000026048.17	ENSMUST00000027214.4	chr1	15	+	SNP	Silent	E_13	44217454.0	44217454.0	A	T	ENSMUST00000027214.4:c.2796A>T	A932delinsA	44217454.0	44217454.0	A	T	ENSMUST00000027214.4:c.2796A>T	A932delinsA	COSMIC-H1058939	COSMIC-H1058939-M01-V01	COSMIC	34320327.0	False	False	False	False	False	12
ERCC5	ENSG00000134899.13	ENST00000355739.4	chr13	15	+	True	103527957	103527957	G	T	ENST00000355739.4:c.3265G>T	G1089W	Missense	E_15	SNP	True	0	Class 0: This mutation can be originally modeled.	4aa	0aa	Ercc5	ENSMUSG00000026048.17	ENSMUST00000027214.4	chr1	15	+	SNP	Missense	E_15	44219949.0	44219949.0	G	T	ENSMUST00000027214.4:c.3220G>T	G1074W	44219949.0	44219949.0	G	T	ENSMUST00000027214.4:c.3220G>T	G1074W	COSMIC-H1058940	COSMIC-H1058940-M01-V01	COSMIC	34320330.0	False	False	False	False	False	4
ERCC5	ENSG00000134899.13	ENST00000355739.4	chr13	15	+	True	103519019	103519019	C	G	ENST00000355739.4:c.2357C>G	A786G	Missense	E_11	SNP	True	0	Class 0: This mutation can be originally modeled.	4aa	9aa	Ercc5	ENSMUSG00000026048.17	ENSMUST00000027214.4	chr1	15	+	SNP	Missense	E_11	44213359.0	44213359.0	C	G	ENSMUST00000027214.4:c.2354C>G	A785G	44213359.0	44213359.0	C	G	ENSMUST00000027214.4:c.2354C>G	A785G	COSMIC-H1058941	COSMIC-H1058941-M01-V01	COSMIC	34320333.0	False	False	False	False	False	13
ERCC5	ENSG00000134899.13	ENST00000355739.4	chr13	15	+	True	103518687	103518687	C	T	ENST00000355739.4:c.2275C>T	R759W	Missense	E_10	SNP	True	0	Class 0: This mutation can be originally modeled.	0aa	3aa	Ercc5	ENSMUSG00000026048.17	ENSMUST00000027214.4	chr1	15	+	SNP	Missense	E_10	44213147.0	44213147.0	C	T	ENSMUST00000027214.4:c.2272C>T	R758W	44213147.0	44213147.0	C	T	ENSMUST00000027214.4:c.2272C>T	R758W	COSMIC-H1058944	COSMIC-H1058944-M01-V01	COSMIC	34320347.0	False	False	False	False	False	3
ERCC5	ENSG00000134899.13	ENST00000355739.4	chr13	15	+	True	103528048	103528048	C	T	ENST00000355739.4:c.3356C>T	A1119V	Missense	E_15	SNP	True	0	Class 0: This mutation can be originally modeled.	1aa	0aa	Ercc5	ENSMUSG00000026048.17	ENSMUST00000027214.4	chr1	15	+	SNP	Missense	E_15	44220040.0	44220040.0	C	T	ENSMUST00000027214.4:c.3311C>T	A1104V	44220040.0	44220040.0	C	T	ENSMUST00000027214.4:c.3311C>T	A1104V	COSMIC-H1058949	COSMIC-H1058949-M01-V01	COSMIC	34320362.0	False	False	False	False	False	1
ERCC5	ENSG00000134899.13	ENST00000355739.4	chr13	15	+	True	103514654	103514654	C	A	ENST00000355739.4:c.1155C>A	P385delinsP	Silent	E_8	SNP	True	0	Class 0: This mutation can be originally modeled.	4aa	2aa	Ercc5	ENSMUSG00000026048.17	ENSMUST00000027214.4	chr1	15	+	SNP	Silent	E_8	44206243.0	44206243.0	C	A	ENSMUST00000027214.4:c.1155C>A	P385delinsP	44206243.0	44206243.0	C	A	ENSMUST00000027214.4:c.1155C>A	P385delinsP	COSMIC-H1058951	COSMIC-H1058951-M01-V01	COSMIC	34320371.0	False	False	False	False	False	6
ERCC5	ENSG00000134899.13	ENST00000355739.4	chr13	15	+	True	103515403	103515403	C	T	ENST00000355739.4:c.1904C>T	P635L	Missense	E_8	SNP	True	0	Class 0: This mutation can be originally modeled.	0aa	1aa	Ercc5	ENSMUSG00000026048.17	ENSMUST00000027214.4	chr1	15	+	SNP	Missense	E_8	44206992.0	44206992.0	C	T	ENSMUST00000027214.4:c.1904C>T	P635L	44206992.0	44206992.0	C	T	ENSMUST00000027214.4:c.1904C>T	P635L	COSMIC-H1059221	COSMIC-H1059221-M01-V01	COSMIC	34325805.0	False	False	False	False	False	1
ERCC5	ENSG00000134899.13	ENST00000355739.4	chr13	15	+	True	103518154	103518154	G	A	ENST00000355739.4:c.2092G>A	E698K	Missense	E_9	SNP	True	0	Class 0: This mutation can be originally modeled.	0aa	0aa	Ercc5	ENSMUSG00000026048.17	ENSMUST00000027214.4	chr1	15	+	SNP	Missense	E_9	44212635.0	44212635.0	G	A	ENSMUST00000027214.4:c.2092G>A	E698K	44212635.0	44212635.0	G	A	ENSMUST00000027214.4:c.2092G>A	E698K	COSMIC-H1059222	COSMIC-H1059222-M01-V01	COSMIC	34325808.0	False	False	False	False	False	0
ERCC5	ENSG00000134899.13	ENST00000355739.4	chr13	15	+	True	103518152	103518152	C	T	ENST00000355739.4:c.2090C>T	S697F	Missense	E_9	SNP	True	0	Class 0: This mutation can be originally modeled.	0aa	0aa	Ercc5	ENSMUSG00000026048.17	ENSMUST00000027214.4	chr1	15	+	SNP	Missense	E_9	44212624.0	44212624.0	C	T	ENSMUST00000027214.4:c.2081C>T	S694F	44212624.0	44212624.0	C	T	ENSMUST00000027214.4:c.2081C>T	S694F	COSMIC-H1059225	COSMIC-H1059225-M01-V01	COSMIC	34325819.0	False	False	False	False	False	0
ERCC5	ENSG00000134899.13	ENST00000355739.4	chr13	15	+	True	103498673	103498673	C	T	ENST00000355739.4:c.57C>T	P19delinsP	Silent	E_1	SNP	True	0	Class 0: This mutation can be originally modeled.	2aa	6aa	Ercc5	ENSMUSG00000026048.17	ENSMUST00000027214.4	chr1	15	+	SNP	Silent	E_1	44187279.0	44187279.0	G	T	ENSMUST00000027214.4:c.57G>T	P19delinsP	44187279.0	44187279.0	G	T	ENSMUST00000027214.4:c.57G>T	P19delinsP	COSMIC-H1059313	COSMIC-H1059313-M01-V01	COSMIC	34327553.0	False	False	False	False	False	8
ERCC5	ENSG00000134899.13	ENST00000355739.4	chr13	15	+	True	103515188	103515188	T	C	ENST00000355739.4:c.1689T>C	S563delinsS	Silent	E_8	SNP	True	0	Class 0: This mutation can be originally modeled.	2aa	4aa	Ercc5	ENSMUSG00000026048.17	ENSMUST00000027214.4	chr1	15	+	SNP	Silent	E_8	44206804.0	44206804.0	T	C	ENSMUST00000027214.4:c.1716T>C	S572delinsS	44206804.0	44206804.0	T	C	ENSMUST00000027214.4:c.1716T>C	S572delinsS	COSMIC-H1059317	COSMIC-H1059317-M01-V01	COSMIC	34327711.0	False	False	False	False	False	6
ERCC5	ENSG00000134899.13	ENST00000355739.4	chr13	15	+	True	103514529	103514529	A	G	ENST00000355739.4:c.1030A>G	T344A	Missense	E_8	SNP	True	0	Class 0: This mutation can be originally modeled.	5aa	3aa	Ercc5	ENSMUSG00000026048.17	ENSMUST00000027214.4	chr1	15	+	SNP	Missense	E_8	44206118.0	44206118.0	A	G	ENSMUST00000027214.4:c.1030A>G	T344A	44206118.0	44206118.0	A	G	ENSMUST00000027214.4:c.1030A>G	T344A	COSMIC-H1059319	COSMIC-H1059319-M01-V01	COSMIC	34327720.0	False	False	False	False	False	8
ERCC5	ENSG00000134899.13	ENST00000355739.4	chr13	15	+	True	103527733	103527733	G	C	ENST00000355739.4:c.3041G>C	R1014T	Missense	E_15	SNP	True	0	Class 0: This mutation can be originally modeled.	0aa	7aa	Ercc5	ENSMUSG00000026048.17	ENSMUST00000027214.4	chr1	15	+	SNP	Missense	E_15	44219767.0	44219767.0	G	C	ENSMUST00000027214.4:c.3038G>C	R1013T	44219767.0	44219767.0	G	C	ENSMUST00000027214.4:c.3038G>C	R1013T	COSMIC-H1059320	COSMIC-H1059320-M01-V01	COSMIC	34327730.0	False	False	False	False	False	7
ERCC5	ENSG00000134899.13	ENST00000355739.4	chr13	15	+	True	103528101	103528101	C	T	ENST00000355739.4:c.3409C>T	P1137S	Missense	E_15	SNP	True	0	Class 0: This mutation can be originally modeled.	0aa	0aa	Ercc5	ENSMUSG00000026048.17	ENSMUST00000027214.4	chr1	15	+	SNP	Missense	E_15	44220072.0	44220072.0	C	T	ENSMUST00000027214.4:c.3343C>T	P1115S	44220072.0	44220072.0	C	T	ENSMUST00000027214.4:c.3343C>T	P1115S	COSMIC-H1059321	COSMIC-H1059321-M01-V01	COSMIC	34327734.0	False	False	False	False	False	0
ERCC5	ENSG00000134899.13	ENST00000355739.4	chr13	15	+	True	103515286	103515286	C	T	ENST00000355739.4:c.1787C>T	A596V	Missense	E_8	SNP	True	0	Class 0: This mutation can be originally modeled.	1aa	0aa	Ercc5	ENSMUSG00000026048.17	ENSMUST00000027214.4	chr1	15	+	SNP	Missense	E_8	44206875.0	44206875.0	C	T	ENSMUST00000027214.4:c.1787C>T	A596V	44206875.0	44206875.0	C	T	ENSMUST00000027214.4:c.1787C>T	A596V	COSMIC-H1059322	COSMIC-H1059322-M01-V01	COSMIC	34327740.0	False	False	False	False	False	1
ERCC5	ENSG00000134899.13	ENST00000355739.4	chr13	15	+	True	103528030	103528030	T	C	ENST00000355739.4:c.3338T>C	V1113A	Missense	E_15	SNP	True	0	Class 0: This mutation can be originally modeled.	0aa	0aa	Ercc5	ENSMUSG00000026048.17	ENSMUST00000027214.4	chr1	15	+	SNP	Missense	E_15	44220013.0	44220013.0	T	C	ENSMUST00000027214.4:c.3284T>C	V1095A	44220013.0	44220013.0	T	C	ENSMUST00000027214.4:c.3284T>C	V1095A	COSMIC-H1059328	COSMIC-H1059328-M01-V01	COSMIC	34327767.0	False	False	False	False	False	0
ERCC5	ENSG00000134899.13	ENST00000355739.4	chr13	15	+	True	103527856	103527856	C	T	ENST00000355739.4:c.3164C>T	T1055I	Missense	E_15	SNP	True	0	Class 0: This mutation can be originally modeled.	4aa	3aa	Ercc5	ENSMUSG00000026048.17	ENSMUST00000027214.4	chr1	15	+	SNP	Missense	E_15	44219869.0	44219869.0	C	T	ENSMUST00000027214.4:c.3140C>T	T1047I	44219869.0	44219869.0	C	T	ENSMUST00000027214.4:c.3140C>T	T1047I	COSMIC-H1059329	COSMIC-H1059329-M01-V01	COSMIC	34322624.0	False	False	False	False	False	7
ERCC5	ENSG00000134899.13	ENST00000355739.4	chr13	15	+	True	103528250	103528250	C	A	ENST00000355739.4:c.3558C>A	T1186delinsT	Silent	E_15	SNP	True	0	Class 0: This mutation can be originally modeled.	0aa	1aa	Ercc5	ENSMUSG00000026048.17	ENSMUST00000027214.4	chr1	15	+	SNP	Silent	E_15	44220239.0	44220239.0	C	A	ENSMUST00000027214.4:c.3510C>A	T1170delinsT	44220239.0	44220239.0	C	A	ENSMUST00000027214.4:c.3510C>A	T1170delinsT	COSMIC-H1059335	COSMIC-H1059335-M01-V01	COSMIC	34322668.0	False	False	False	False	False	1
ERCC5	ENSG00000134899.13	ENST00000355739.4	chr13	15	+	True	103510650	103510650	C	T	ENST00000355739.4:c.554C>T	A185V	Missense	E_6	SNP	True	0	Class 0: This mutation can be originally modeled.	14aa	41aa	Ercc5	ENSMUSG00000026048.17	ENSMUST00000027214.4	chr1	15	+	SNP	Missense	E_6	44200995.0	44200995.0	C	T	ENSMUST00000027214.4:c.554C>T	A185V	44200995.0	44200995.0	C	T	ENSMUST00000027214.4:c.554C>T	A185V	COSMIC-H1059343	COSMIC-H1059343-M01-V01	COSMIC	34322869.0	False	False	False	False	False	55
ERCC5	ENSG00000134899.13	ENST00000355739.4	chr13	15	+	True	103514655	103514655	C	T	ENST00000355739.4:c.1156C>T	R386W	Missense	E_8	SNP	True	0	Class 0: This mutation can be originally modeled.	5aa	1aa	Ercc5	ENSMUSG00000026048.17	ENSMUST00000027214.4	chr1	15	+	SNP	Missense	E_8	44206244.0	44206244.0	C	T	ENSMUST00000027214.4:c.1156C>T	R386W	44206244.0	44206244.0	C	T	ENSMUST00000027214.4:c.1156C>T	R386W	COSMIC-H1059345	COSMIC-H1059345-M01-V01	COSMIC	34322880.0	False	False	False	False	False	6
ERCC5	ENSG00000134899.13	ENST00000355739.4	chr13	15	+	True	103513868	103513868	C	T	ENST00000355739.4:c.684C>T	D228delinsD	Silent	E_7	SNP	True	0	Class 0: This mutation can be originally modeled.	0aa	20aa	Ercc5	ENSMUSG00000026048.17	ENSMUST00000027214.4	chr1	15	+	SNP	Silent	E_7	44203048.0	44203048.0	C	T	ENSMUST00000027214.4:c.684C>T	D228delinsD	44203048.0	44203048.0	C	T	ENSMUST00000027214.4:c.684C>T	D228delinsD	COSMIC-H1059346	COSMIC-H1059346-M01-V01	COSMIC	34322886.0	False	False	False	False	False	20
ERCC5	ENSG00000134899.13	ENST00000355739.4	chr13	15	+	True	103513945	103513945	T	G	ENST00000355739.4:c.761T>G	M254R	Missense	E_7	SNP	True	0	Class 0: This mutation can be originally modeled.	4aa	6aa	Ercc5	ENSMUSG00000026048.17	ENSMUST00000027214.4	chr1	15	+	SNP	Missense	E_7	44203125.0	44203125.0	T	G	ENSMUST00000027214.4:c.761T>G	M254R	44203125.0	44203125.0	T	G	ENSMUST00000027214.4:c.761T>G	M254R	COSMIC-H1059348	COSMIC-H1059348-M01-V01	COSMIC	34322898.0	False	False	False	False	False	10
ERCC5	ENSG00000134899.13	ENST00000355739.4	chr13	15	+	True	103515277	103515277	C	T	ENST00000355739.4:c.1778C>T	P593L	Missense	E_8	SNP	True	0	Class 0: This mutation can be originally modeled.	1aa	0aa	Ercc5	ENSMUSG00000026048.17	ENSMUST00000027214.4	chr1	15	+	SNP	Missense	E_8	44206866.0	44206866.0	C	T	ENSMUST00000027214.4:c.1778C>T	P593L	44206866.0	44206866.0	C	T	ENSMUST00000027214.4:c.1778C>T	P593L	COSMIC-H1059349	COSMIC-H1059349-M01-V01	COSMIC	34322904.0	False	False	False	False	False	1
ERCC5	ENSG00000134899.13	ENST00000355739.4	chr13	15	+	True	103518663	103518663	A	C	ENST00000355739.4:c.2251A>C	K751Q	Missense	E_10	SNP	True	0	Class 0: This mutation can be originally modeled.	4aa	6aa	Ercc5	ENSMUSG00000026048.17	ENSMUST00000027214.4	chr1	15	+	SNP	Missense	E_10	44213123.0	44213123.0	A	C	ENSMUST00000027214.4:c.2248A>C	K750Q	44213123.0	44213123.0	A	C	ENSMUST00000027214.4:c.2248A>C	K750Q	COSMIC-H1059354	COSMIC-H1059354-M01-V01	COSMIC	34322935.0	False	False	False	False	False	10
ERCC5	ENSG00000134899.13	ENST00000355739.4	chr13	15	+	True	103519115	103519115	C	T	ENST00000355739.4:c.2453C>T	A818V	Missense	E_11	SNP	True	0	Class 0: This mutation can be originally modeled.	21aa	4aa	Ercc5	ENSMUSG00000026048.17	ENSMUST00000027214.4	chr1	15	+	SNP	Missense	E_11	44213455.0	44213455.0	C	T	ENSMUST00000027214.4:c.2450C>T	A817V	44213455.0	44213455.0	C	T	ENSMUST00000027214.4:c.2450C>T	A817V	COSMIC-H1059358	COSMIC-H1059358-M01-V01	COSMIC	34322960.0	False	False	False	False	False	25
ERCC5	ENSG00000134899.13	ENST00000355739.4	chr13	15	+	True	103527672	103527672	G	C	ENST00000355739.4:c.2980G>C	D994H	Missense	E_15	SNP	True	0	Class 0: This mutation can be originally modeled.	6aa	10aa	Ercc5	ENSMUSG00000026048.17	ENSMUST00000027214.4	chr1	15	+	SNP	Missense	E_15	44219706.0	44219706.0	G	C	ENSMUST00000027214.4:c.2977G>C	D993H	44219706.0	44219706.0	G	C	ENSMUST00000027214.4:c.2977G>C	D993H	COSMIC-H1059359	COSMIC-H1059359-M01-V01	COSMIC	34322964.0	False	False	False	False	False	16
ERCC5	ENSG00000134899.13	ENST00000355739.4	chr13	15	+	True	103524696	103524696	G	T	ENST00000355739.4:c.2827G>T	D943Y	Missense	E_13	SNP	True	0	Class 0: This mutation can be originally modeled.	4aa	1aa	Ercc5	ENSMUSG00000026048.17	ENSMUST00000027214.4	chr1	15	+	SNP	Missense	E_13	44217482.0	44217482.0	G	T	ENSMUST00000027214.4:c.2824G>T	D942Y	44217482.0	44217482.0	G	T	ENSMUST00000027214.4:c.2824G>T	D942Y	COSMIC-H1059363	COSMIC-H1059363-M01-V01	COSMIC	34322989.0	False	False	False	False	False	5
ERCC5	ENSG00000134899.13	ENST00000355739.4	chr13	15	+	True	103519059	103519059	G	C	ENST00000355739.4:c.2397G>C	L799delinsL	Silent	E_11	SNP	True	0	Class 0: This mutation can be originally modeled.	2aa	23aa	Ercc5	ENSMUSG00000026048.17	ENSMUST00000027214.4	chr1	15	+	SNP	Silent	E_11	44213399.0	44213399.0	C	C	ENSMUST00000027214.4:c.2394C>C	L798delinsL	44213399.0	44213399.0	C	C	ENSMUST00000027214.4:c.2394C>C	L798delinsL	COSMIC-H1059366	COSMIC-H1059366-M01-V01	COSMIC	34323005.0	False	False	False	False	False	25
ERCC5	ENSG00000134899.13	ENST00000355739.4	chr13	15	+	True	103524595	103524595	C	T	ENST00000355739.4:c.2726C>T	P909L	Missense	E_13	SNP	True	0	Class 0: This mutation can be originally modeled.	1aa	0aa	Ercc5	ENSMUSG00000026048.17	ENSMUST00000027214.4	chr1	15	+	SNP	Missense	E_13	44217381.0	44217381.0	C	T	ENSMUST00000027214.4:c.2723C>T	P908L	44217381.0	44217381.0	C	T	ENSMUST00000027214.4:c.2723C>T	P908L	COSMIC-H1059369	COSMIC-H1059369-M01-V01	COSMIC	34323031.0	False	False	False	False	False	1
ERCC5	ENSG00000134899.13	ENST00000355739.4	chr13	15	+	True	103519034	103519034	A	G	ENST00000355739.4:c.2372A>G	E791G	Missense	E_11	SNP	True	0	Class 0: This mutation can be originally modeled.	9aa	4aa	Ercc5	ENSMUSG00000026048.17	ENSMUST00000027214.4	chr1	15	+	SNP	Missense	E_11	44213374.0	44213374.0	A	G	ENSMUST00000027214.4:c.2369A>G	E790G	44213374.0	44213374.0	A	G	ENSMUST00000027214.4:c.2369A>G	E790G	COSMIC-H1059370	COSMIC-H1059370-M01-V01	COSMIC	34323039.0	False	False	False	False	False	13
ERCC5	ENSG00000134899.13	ENST00000355739.4	chr13	15	+	True	103518111	103518111	G	A	ENST00000355739.4:c.2049G>A	E683delinsE	Silent	E_9	SNP	True	0	Class 0: This mutation can be originally modeled.	0aa	1aa	Ercc5	ENSMUSG00000026048.17	ENSMUST00000027214.4	chr1	15	+	SNP	Silent	E_9	44212592.0	44212592.0	G	A	ENSMUST00000027214.4:c.2049G>A	E683delinsE	44212592.0	44212592.0	G	A	ENSMUST00000027214.4:c.2049G>A	E683delinsE	COSMIC-H1059374	COSMIC-H1059374-M01-V01	COSMIC	34323072.0	False	False	False	False	False	1
ERCC5	ENSG00000134899.13	ENST00000355739.4	chr13	15	+	True	103520607	103520607	C	T	ENST00000355739.4:c.2678C>T	S893L	Missense	E_12	SNP	True	0	Class 0: This mutation can be originally modeled.	5aa	7aa	Ercc5	ENSMUSG00000026048.17	ENSMUST00000027214.4	chr1	15	+	SNP	Missense	E_12	44215143.0	44215143.0	C	T	ENSMUST00000027214.4:c.2675C>T	S892L	44215143.0	44215143.0	C	T	ENSMUST00000027214.4:c.2675C>T	S892L	COSMIC-H1059375	COSMIC-H1059375-M01-V01	COSMIC	34323079.0	False	False	False	False	False	12
ERCC5	ENSG00000134899.13	ENST00000355739.4	chr13	15	+	True	103527732	103527732	A	C	ENST00000355739.4:c.3040A>C	R1014delinsR	Silent	E_15	SNP	True	0	Class 0: This mutation can be originally modeled.	0aa	7aa	Ercc5	ENSMUSG00000026048.17	ENSMUST00000027214.4	chr1	15	+	SNP	Silent	E_15	44219766.0	44219766.0	A	C	ENSMUST00000027214.4:c.3037A>C	R1013delinsR	44219766.0	44219766.0	A	C	ENSMUST00000027214.4:c.3037A>C	R1013delinsR	COSMIC-H1059376	COSMIC-H1059376-M01-V01	COSMIC	34323084.0	False	False	False	False	False	7
ERCC5	ENSG00000134899.13	ENST00000355739.4	chr13	15	+	True	103528104	103528104	G	T	ENST00000355739.4:c.3412G>T	V1138L	Missense	E_15	SNP	True	0	Class 0: This mutation can be originally modeled.	0aa	0aa	Ercc5	ENSMUSG00000026048.17	ENSMUST00000027214.4	chr1	15	+	SNP	Missense	E_15	44220081.0	44220081.0	G	T	ENSMUST00000027214.4:c.3352G>T	V1118L	44220081.0	44220081.0	G	T	ENSMUST00000027214.4:c.3352G>T	V1118L	COSMIC-H1059380	COSMIC-H1059380-M01-V01	COSMIC	34323107.0	False	False	False	False	False	0
ERCC5	ENSG00000134899.13	ENST00000355739.4	chr13	15	+	True	103528049	103528049	G	A	ENST00000355739.4:c.3357G>A	A1119delinsA	Silent	E_15	SNP	True	0	Class 0: This mutation can be originally modeled.	1aa	0aa	Ercc5	ENSMUSG00000026048.17	ENSMUST00000027214.4	chr1	15	+	SNP	Silent	E_15	44220041.0	44220041.0	T	A	ENSMUST00000027214.4:c.3312T>A	A1104delinsA	44220041.0	44220041.0	T	A	ENSMUST00000027214.4:c.3312T>A	A1104delinsA	COSMIC-H1059621	COSMIC-H1059621-M01-V01	COSMIC	34327801.0	False	False	False	False	False	1
ERCC5	ENSG00000134899.13	ENST00000355739.4	chr13	15	+	True	103515111	103515111	A	G	ENST00000355739.4:c.1612A>G	T538A	Missense	E_8	SNP	True	0	Class 0: This mutation can be originally modeled.	0aa	1aa	Ercc5	ENSMUSG00000026048.17	ENSMUST00000027214.4	chr1	15	+	SNP	Missense	E_8	44206703.0	44206703.0	A	G	ENSMUST00000027214.4:c.1615A>G	T539A	44206703.0	44206703.0	A	G	ENSMUST00000027214.4:c.1615A>G	T539A	COSMIC-H1059623	COSMIC-H1059623-M01-V01	COSMIC	34327825.0	False	False	False	False	False	1
ERCC5	ENSG00000134899.13	ENST00000355739.4	chr13	15	+	True	103504604	103504604	G	T	ENST00000355739.4:c.225G>T	V75delinsV	Silent	E_2	SNP	True	0	Class 0: This mutation can be originally modeled.	21aa	13aa	Ercc5	ENSMUSG00000026048.17	ENSMUST00000027214.4	chr1	15	+	SNP	Silent	E_2	44196233.0	44196233.0	A	T	ENSMUST00000027214.4:c.225A>T	V75delinsV	44196233.0	44196233.0	A	T	ENSMUST00000027214.4:c.225A>T	V75delinsV	COSMIC-H1059629	COSMIC-H1059629-M01-V01	COSMIC	34327849.0	False	False	False	False	False	34
ERCC5	ENSG00000134899.13	ENST00000355739.4	chr13	15	+	True	103515405	103515405	A	G	ENST00000355739.4:c.1906A>G	K636E	Missense	E_8	SNP	True	0	Class 0: This mutation can be originally modeled.	1aa	0aa	Ercc5	ENSMUSG00000026048.17	ENSMUST00000027214.4	chr1	15	+	SNP	Missense	E_8	44206994.0	44206994.0	A	G	ENSMUST00000027214.4:c.1906A>G	K636E	44206994.0	44206994.0	A	G	ENSMUST00000027214.4:c.1906A>G	K636E	COSMIC-H1059632	COSMIC-H1059632-M01-V01	COSMIC	34327864.0	False	False	False	False	False	1
ERCC5	ENSG00000134899.13	ENST00000355739.4	chr13	15	+	True	103514866	103514866	A	G	ENST00000355739.4:c.1367A>G	E456G	Missense	E_8	SNP	True	0	Class 0: This mutation can be originally modeled.	0aa	0aa	Ercc5	ENSMUSG00000026048.17	ENSMUST00000027214.4	chr1	15	+	SNP	Missense	E_8	44206443.0	44206443.0	A	G	ENSMUST00000027214.4:c.1355A>G	E452G	44206443.0	44206443.0	A	G	ENSMUST00000027214.4:c.1355A>G	E452G	COSMIC-H1059633	COSMIC-H1059633-M01-V01	COSMIC	34327872.0	False	False	False	False	False	0
ERCC5	ENSG00000134899.13	ENST00000355739.4	chr13	15	+	True	103510675	103510675	C	A	ENST00000355739.4:c.579C>A	F193L	Missense	E_6	SNP	True	0	Class 0: This mutation can be originally modeled.	22aa	33aa	Ercc5	ENSMUSG00000026048.17	ENSMUST00000027214.4	chr1	15	+	SNP	Missense	E_6	44201020.0	44201020.0	C	A	ENSMUST00000027214.4:c.579C>A	F193L	44201020.0	44201020.0	C	A	ENSMUST00000027214.4:c.579C>A	F193L	COSMIC-H1059644	COSMIC-H1059644-M01-V01	COSMIC	34327927.0	False	False	False	False	False	55
ERCC5	ENSG00000134899.13	ENST00000355739.4	chr13	15	+	True	103515314	103515314	A	G	ENST00000355739.4:c.1815A>G	S605delinsS	Silent	E_8	SNP	True	0	Class 0: This mutation can be originally modeled.	0aa	0aa	Ercc5	ENSMUSG00000026048.17	ENSMUST00000027214.4	chr1	15	+	SNP	Silent	E_8	44206906.0	44206906.0	T	G	ENSMUST00000027214.4:c.1818T>G	S606delinsS	44206906.0	44206906.0	T	G	ENSMUST00000027214.4:c.1818T>G	S606delinsS	COSMIC-H1059654	COSMIC-H1059654-M01-V01	COSMIC	34327983.0	False	False	False	False	False	0
ERCC5	ENSG00000134899.13	ENST00000355739.4	chr13	15	+	True	103504518	103504518	G	A	ENST00000355739.4:c.139G>A	G47R	Missense	E_2	SNP	True	0	Class 0: This mutation can be originally modeled.	1aa	1aa	Ercc5	ENSMUSG00000026048.17	ENSMUST00000027214.4	chr1	15	+	SNP	Missense	E_2	44196147.0	44196147.0	G	A	ENSMUST00000027214.4:c.139G>A	G47R	44196147.0	44196147.0	G	A	ENSMUST00000027214.4:c.139G>A	G47R	COSMIC-H1059655	COSMIC-H1059655-M01-V01	COSMIC	34327989.0	False	False	False	False	False	2
ERCC5	ENSG00000134899.13	ENST00000355739.4	chr13	15	+	True	103518251	103518251	A	G	ENST00000355739.4:c.2189A>G	D730G	Missense	E_9	SNP	True	0	Class 0: This mutation can be originally modeled.	3aa	6aa	Ercc5	ENSMUSG00000026048.17	ENSMUST00000027214.4	chr1	15	+	SNP	Missense	E_9	44212729.0	44212729.0	A	G	ENSMUST00000027214.4:c.2186A>G	D729G	44212729.0	44212729.0	A	G	ENSMUST00000027214.4:c.2186A>G	D729G	COSMIC-H1059660	COSMIC-H1059660-M01-V01	COSMIC	34328118.0	False	False	False	False	False	9
ERCC5	ENSG00000134899.13	ENST00000355739.4	chr13	15	+	True	103515180	103515180	C	A	ENST00000355739.4:c.1681C>A	L561I	Missense	E_8	SNP	True	0	Class 0: This mutation can be originally modeled.	0aa	6aa	Ercc5	ENSMUSG00000026048.17	ENSMUST00000027214.4	chr1	15	+	SNP	Missense	E_8	44206796.0	44206796.0	C	A	ENSMUST00000027214.4:c.1708C>A	L570I	44206796.0	44206796.0	C	A	ENSMUST00000027214.4:c.1708C>A	L570I	COSMIC-H1059701	COSMIC-H1059701-M01-V01	COSMIC	34323140.0	False	False	False	False	False	6
ERCC5	ENSG00000134899.13	ENST00000355739.4	chr13	15	+	True	103513899	103513899	A	G	ENST00000355739.4:c.715A>G	K239E	Missense	E_7	SNP	True	0	Class 0: This mutation can be originally modeled.	11aa	9aa	Ercc5	ENSMUSG00000026048.17	ENSMUST00000027214.4	chr1	15	+	SNP	Missense	E_7	44203079.0	44203079.0	A	G	ENSMUST00000027214.4:c.715A>G	K239E	44203079.0	44203079.0	A	G	ENSMUST00000027214.4:c.715A>G	K239E	COSMIC-H1059702	COSMIC-H1059702-M01-V01	COSMIC	34323145.0	False	False	False	False	False	20
ERCC5	ENSG00000134899.13	ENST00000355739.4	chr13	15	+	True	103504469	103504469	T	A	ENST00000355739.4:c.90T>A	D30E	Missense	E_2	SNP	True	0	Class 0: This mutation can be originally modeled.	3aa	14aa	Ercc5	ENSMUSG00000026048.17	ENSMUST00000027214.4	chr1	15	+	SNP	Missense	E_2	44196098.0	44196098.0	T	A	ENSMUST00000027214.4:c.90T>A	D30E	44196098.0	44196098.0	T	A	ENSMUST00000027214.4:c.90T>A	D30E	COSMIC-H1059706	COSMIC-H1059706-M01-V01	COSMIC	34323162.0	False	False	False	False	False	17
ERCC5	ENSG00000134899.13	ENST00000355739.4	chr13	15	+	True	103498619	103498619	G	A	ENST00000355739.4:c.3G>A	M1I	Missense	E_1	SNP	True	0	Class 0: This mutation can be originally modeled.	0aa	13aa	Ercc5	ENSMUSG00000026048.17	ENSMUST00000027214.4	chr1	15	+	SNP	Missense	E_1	44187225.0	44187225.0	G	A	ENSMUST00000027214.4:c.3G>A	M1I	44187225.0	44187225.0	G	A	ENSMUST00000027214.4:c.3G>A	M1I	COSMIC-H1059707	COSMIC-H1059707-M01-V01	COSMIC	34323171.0	False	False	False	False	False	13
ERCC5	ENSG00000134899.13	ENST00000355739.4	chr13	15	+	True	103525634	103525634	A	C	ENST00000355739.4:c.2905A>C	N969H	Missense	E_14	SNP	True	0	Class 0: This mutation can be originally modeled.	13aa	1aa	Ercc5	ENSMUSG00000026048.17	ENSMUST00000027214.4	chr1	15	+	SNP	Missense	E_14	44218332.0	44218332.0	A	C	ENSMUST00000027214.4:c.2902A>C	N968H	44218332.0	44218332.0	A	C	ENSMUST00000027214.4:c.2902A>C	N968H	COSMIC-H1059708	COSMIC-H1059708-M01-V01	COSMIC	34323180.0	False	False	False	False	False	14
ERCC5	ENSG00000134899.13	ENST00000355739.4	chr13	15	+	True	103515174	103515174	T	G	ENST00000355739.4:c.1675T>G	S559A	Missense	E_8	SNP	True	0	Class 0: This mutation can be originally modeled.	1aa	0aa	Ercc5	ENSMUSG00000026048.17	ENSMUST00000027214.4	chr1	15	+	SNP	Missense	E_8	44206790.0	44206790.0	T	G	ENSMUST00000027214.4:c.1702T>G	S568A	44206790.0	44206790.0	T	G	ENSMUST00000027214.4:c.1702T>G	S568A	COSMIC-H1059713	COSMIC-H1059713-M01-V01	COSMIC	34323301.0	False	False	False	False	False	1
ERCC5	ENSG00000134899.13	ENST00000355739.4	chr13	15	+	True	103519166	103519166	A	G	ENST00000355739.4:c.2504A>G	Y835C	Missense	E_11	SNP	True	0	Class 0: This mutation can be originally modeled.	11aa	5aa	Ercc5	ENSMUSG00000026048.17	ENSMUST00000027214.4	chr1	15	+	SNP	Missense	E_11	44213506.0	44213506.0	A	G	ENSMUST00000027214.4:c.2501A>G	Y834C	44213506.0	44213506.0	A	G	ENSMUST00000027214.4:c.2501A>G	Y834C	COSMIC-H1059718	COSMIC-H1059718-M01-V01	COSMIC	34323333.0	False	False	False	False	False	16
ERCC5	ENSG00000134899.13	ENST00000355739.4	chr13	15	+	True	103513944	103513944	A	G	ENST00000355739.4:c.760A>G	M254V	Missense	E_7	SNP	True	0	Class 0: This mutation can be originally modeled.	4aa	6aa	Ercc5	ENSMUSG00000026048.17	ENSMUST00000027214.4	chr1	15	+	SNP	Missense	E_7	44203124.0	44203124.0	A	G	ENSMUST00000027214.4:c.760A>G	M254V	44203124.0	44203124.0	A	G	ENSMUST00000027214.4:c.760A>G	M254V	AACR-H0000995	AACR-H0000995-M01-V01	AACR		True	True	True	True	True	10
ERCC5	ENSG00000134899.13	ENST00000355739.4	chr13	15	+	True	103528048	103528048	C	T	ENST00000355739.4:c.3356C>T	A1119V	Missense	E_15	SNP	True	0	Class 0: This mutation can be originally modeled.	1aa	0aa	Ercc5	ENSMUSG00000026048.17	ENSMUST00000027214.4	chr1	15	+	SNP	Missense	E_15	44220040.0	44220040.0	C	T	ENSMUST00000027214.4:c.3311C>T	A1104V	44220040.0	44220040.0	C	T	ENSMUST00000027214.4:c.3311C>T	A1104V	AACR-H0002436	AACR-H0002436-M01-V01	AACR		True	True	True	True	True	1
ERCC5	ENSG00000134899.13	ENST00000355739.4	chr13	15	+	True	103524687	103524687	G	A	ENST00000355739.4:c.2818G>A	V940M	Missense	E_13	SNP	True	0	Class 0: This mutation can be originally modeled.	1aa	4aa	Ercc5	ENSMUSG00000026048.17	ENSMUST00000027214.4	chr1	15	+	SNP	Missense	E_13	44217473.0	44217473.0	G	A	ENSMUST00000027214.4:c.2815G>A	V939M	44217473.0	44217473.0	G	A	ENSMUST00000027214.4:c.2815G>A	V939M	AACR-H0002483	AACR-H0002483-M01-V01	AACR		True	True	True	True	True	5
ERCC5	ENSG00000134899.13	ENST00000355739.4	chr13	15	+	True	103520565	103520565	A	G	ENST00000355739.4:c.2636A>G	N879S	Missense	E_12	SNP	True	0	Class 0: This mutation can be originally modeled.	36aa	4aa	Ercc5	ENSMUSG00000026048.17	ENSMUST00000027214.4	chr1	15	+	SNP	Missense	E_12	44215101.0	44215101.0	A	G	ENSMUST00000027214.4:c.2633A>G	N878S	44215101.0	44215101.0	A	G	ENSMUST00000027214.4:c.2633A>G	N878S	AACR-H0003235	AACR-H0003235-M01-V01	AACR		True	True	True	True	True	40
ERCC5	ENSG00000134899.13	ENST00000355739.4	chr13	15	+	True	103528078	103528078	C	T	ENST00000355739.4:c.3386C>T	S1129L	Missense	E_15	SNP	True	1	Class 1: This mutation can be alternatively modeled.	0aa	0aa	Ercc5	ENSMUSG00000026048.17	ENSMUST00000027214.4	chr1	15	+	DNP	Missense	E_15	44220058.0	44220058.0	G	T	ENSMUST00000027214.4:c.3329G>T	S1110I	44220057.0	44220058.0	AG	CT	ENSMUST00000027214.4:c.3328_3329AG>CT	S1110L	AACR-H0009762	AACR-H0009762-M01-V01	AACR		False	False	False	False	False	0
ERCC5	ENSG00000134899.13	ENST00000355739.4	chr13	15	+	True	103528078	103528078	C	T	ENST00000355739.4:c.3386C>T	S1129L	Missense	E_15	SNP	True	1	Class 1: This mutation can be alternatively modeled.	0aa	0aa	Ercc5	ENSMUSG00000026048.17	ENSMUST00000027214.4	chr1	15	+	TNP	Missense	E_15	44220058.0	44220058.0	G	T	ENSMUST00000027214.4:c.3329G>T	S1110I	44220057.0	44220059.0	AGC	CTT	ENSMUST00000027214.4:c.3328_3330AGC>CTT	S1110L	AACR-H0009762	AACR-H0009762-M01-V02	AACR		False	False	False	False	False	0
ERCC5	ENSG00000134899.13	ENST00000355739.4	chr13	15	+	True	103528078	103528078	C	T	ENST00000355739.4:c.3386C>T	S1129L	Missense	E_15	SNP	True	1	Class 1: This mutation can be alternatively modeled.	0aa	0aa	Ercc5	ENSMUSG00000026048.17	ENSMUST00000027214.4	chr1	15	+	TNP	Missense	E_15	44220058.0	44220058.0	G	T	ENSMUST00000027214.4:c.3329G>T	S1110I	44220057.0	44220059.0	AGC	TTG	ENSMUST00000027214.4:c.3328_3330AGC>TTG	S1110L	AACR-H0009762	AACR-H0009762-M01-V03	AACR		False	False	False	False	False	0
ERCC5	ENSG00000134899.13	ENST00000355739.4	chr13	15	+	True	103528078	103528078	C	T	ENST00000355739.4:c.3386C>T	S1129L	Missense	E_15	SNP	True	1	Class 1: This mutation can be alternatively modeled.	0aa	0aa	Ercc5	ENSMUSG00000026048.17	ENSMUST00000027214.4	chr1	15	+	TNP	Missense	E_15	44220058.0	44220058.0	G	T	ENSMUST00000027214.4:c.3329G>T	S1110I	44220057.0	44220059.0	AGC	TTA	ENSMUST00000027214.4:c.3328_3330AGC>TTA	S1110L	AACR-H0009762	AACR-H0009762-M01-V04	AACR		False	False	False	False	False	0
ERCC5	ENSG00000134899.13	ENST00000355739.4	chr13	15	+	True	103528078	103528078	C	T	ENST00000355739.4:c.3386C>T	S1129L	Missense	E_15	SNP	True	1	Class 1: This mutation can be alternatively modeled.	0aa	0aa	Ercc5	ENSMUSG00000026048.17	ENSMUST00000027214.4	chr1	15	+	TNP	Missense	E_15	44220058.0	44220058.0	G	T	ENSMUST00000027214.4:c.3329G>T	S1110I	44220057.0	44220059.0	AGC	CTG	ENSMUST00000027214.4:c.3328_3330AGC>CTG	S1110L	AACR-H0009762	AACR-H0009762-M01-V05	AACR		False	False	False	False	False	0
ERCC5	ENSG00000134899.13	ENST00000355739.4	chr13	15	+	True	103504585	103504585	G	A	ENST00000355739.4:c.206G>A	R69Q	Missense	E_2	SNP	True	1	Class 1: This mutation can be alternatively modeled.	15aa	19aa	Ercc5	ENSMUSG00000026048.17	ENSMUST00000027214.4	chr1	15	+	DNP	Missense	E_2	44196214.0	44196214.0	G	A	ENSMUST00000027214.4:c.206G>A	R69H	44196214.0	44196215.0	GT	AA	ENSMUST00000027214.4:c.206_207GT>AA	R69Q	AACR-H0011452	AACR-H0011452-M01-V01	AACR		False	False	False	False	False	34
ERCC5	ENSG00000134899.13	ENST00000355739.4	chr13	15	+	True	103504585	103504585	G	A	ENST00000355739.4:c.206G>A	R69Q	Missense	E_2	SNP	True	1	Class 1: This mutation can be alternatively modeled.	15aa	19aa	Ercc5	ENSMUSG00000026048.17	ENSMUST00000027214.4	chr1	15	+	DNP	Missense	E_2	44196214.0	44196214.0	G	A	ENSMUST00000027214.4:c.206G>A	R69H	44196214.0	44196215.0	GT	AG	ENSMUST00000027214.4:c.206_207GT>AG	R69Q	AACR-H0011452	AACR-H0011452-M01-V02	AACR		False	False	False	False	False	34
ERCC5	ENSG00000134899.13	ENST00000355739.4	chr13	15	+	True	103527931	103527931	G	A	ENST00000355739.4:c.3239G>A	G1080E	Missense	E_15	SNP	True	1	Class 1: This mutation can be alternatively modeled.	0aa	0aa	Ercc5	ENSMUSG00000026048.17	ENSMUST00000027214.4	chr1	15	+	DNP	Missense	E_15	44219932.0	44219932.0	G	A	ENSMUST00000027214.4:c.3203G>A	G1068D	44219932.0	44219933.0	GC	AG	ENSMUST00000027214.4:c.3203_3204GC>AG	G1068E	AACR-H0012831	AACR-H0012831-M01-V01	AACR		False	False	False	False	False	0
ERCC5	ENSG00000134899.13	ENST00000355739.4	chr13	15	+	True	103527931	103527931	G	A	ENST00000355739.4:c.3239G>A	G1080E	Missense	E_15	SNP	True	1	Class 1: This mutation can be alternatively modeled.	0aa	0aa	Ercc5	ENSMUSG00000026048.17	ENSMUST00000027214.4	chr1	15	+	DNP	Missense	E_15	44219932.0	44219932.0	G	A	ENSMUST00000027214.4:c.3203G>A	G1068D	44219932.0	44219933.0	GC	AA	ENSMUST00000027214.4:c.3203_3204GC>AA	G1068E	AACR-H0012831	AACR-H0012831-M01-V02	AACR		False	False	False	False	False	0
ERCC5	ENSG00000134899.13	ENST00000355739.4	chr13	15	+	True	103528130	103528130	C	A	ENST00000355739.4:c.3438C>A	S1146R	Missense	E_15	SNP	True	1	Class 1: This mutation can be alternatively modeled.	0aa	0aa	Ercc5	ENSMUSG00000026048.17	ENSMUST00000027214.4	chr1	15	+	DNP	Missense	E_15	44220119.0	44220119.0	C	A	ENSMUST00000027214.4:c.3390C>A	S1130delinsS	44220117.0	44220118.0	TC	CG	ENSMUST00000027214.4:c.3388_3389TC>CG	S1130R	AACR-H0014284	AACR-H0014284-M01-V01	AACR		False	False	False	False	False	0
ERCC5	ENSG00000134899.13	ENST00000355739.4	chr13	15	+	True	103528130	103528130	C	A	ENST00000355739.4:c.3438C>A	S1146R	Missense	E_15	SNP	True	1	Class 1: This mutation can be alternatively modeled.	0aa	0aa	Ercc5	ENSMUSG00000026048.17	ENSMUST00000027214.4	chr1	15	+	TNP	Missense	E_15	44220119.0	44220119.0	C	A	ENSMUST00000027214.4:c.3390C>A	S1130delinsS	44220117.0	44220119.0	TCC	CGT	ENSMUST00000027214.4:c.3388_3390TCC>CGT	S1130R	AACR-H0014284	AACR-H0014284-M01-V02	AACR		False	False	False	False	False	0
ERCC5	ENSG00000134899.13	ENST00000355739.4	chr13	15	+	True	103528130	103528130	C	A	ENST00000355739.4:c.3438C>A	S1146R	Missense	E_15	SNP	True	1	Class 1: This mutation can be alternatively modeled.	0aa	0aa	Ercc5	ENSMUSG00000026048.17	ENSMUST00000027214.4	chr1	15	+	TNP	Missense	E_15	44220119.0	44220119.0	C	A	ENSMUST00000027214.4:c.3390C>A	S1130delinsS	44220117.0	44220119.0	TCC	CGG	ENSMUST00000027214.4:c.3388_3390TCC>CGG	S1130R	AACR-H0014284	AACR-H0014284-M01-V03	AACR		False	False	False	False	False	0
ERCC5	ENSG00000134899.13	ENST00000355739.4	chr13	15	+	True	103528130	103528130	C	A	ENST00000355739.4:c.3438C>A	S1146R	Missense	E_15	SNP	True	1	Class 1: This mutation can be alternatively modeled.	0aa	0aa	Ercc5	ENSMUSG00000026048.17	ENSMUST00000027214.4	chr1	15	+	TNP	Missense	E_15	44220119.0	44220119.0	C	A	ENSMUST00000027214.4:c.3390C>A	S1130delinsS	44220117.0	44220119.0	TCC	AGA	ENSMUST00000027214.4:c.3388_3390TCC>AGA	S1130R	AACR-H0014284	AACR-H0014284-M01-V04	AACR		False	False	False	False	False	0
ERCC5	ENSG00000134899.13	ENST00000355739.4	chr13	15	+	True	103528130	103528130	C	A	ENST00000355739.4:c.3438C>A	S1146R	Missense	E_15	SNP	True	1	Class 1: This mutation can be alternatively modeled.	0aa	0aa	Ercc5	ENSMUSG00000026048.17	ENSMUST00000027214.4	chr1	15	+	TNP	Missense	E_15	44220119.0	44220119.0	C	A	ENSMUST00000027214.4:c.3390C>A	S1130delinsS	44220117.0	44220119.0	TCC	AGG	ENSMUST00000027214.4:c.3388_3390TCC>AGG	S1130R	AACR-H0014284	AACR-H0014284-M01-V05	AACR		False	False	False	False	False	0
ERCC5	ENSG00000134899.13	ENST00000355739.4	chr13	15	+	True	103524700	103524700	C	T	ENST00000355739.4:c.2831C>T	S944L	Missense	E_13	SNP	True	1	Class 1: This mutation can be alternatively modeled.	5aa	0aa	Ercc5	ENSMUSG00000026048.17	ENSMUST00000027214.4	chr1	15	+	TNP	Missense	E_13	44217486.0	44217486.0	C	T	ENSMUST00000027214.4:c.2828C>T	S943F	44217485.0	44217487.0	TCC	CTG	ENSMUST00000027214.4:c.2827_2829TCC>CTG	S943L	AACR-H0016953	AACR-H0016953-M01-V01	AACR		False	False	False	False	False	5
ERCC5	ENSG00000134899.13	ENST00000355739.4	chr13	15	+	True	103524700	103524700	C	T	ENST00000355739.4:c.2831C>T	S944L	Missense	E_13	SNP	True	1	Class 1: This mutation can be alternatively modeled.	5aa	0aa	Ercc5	ENSMUSG00000026048.17	ENSMUST00000027214.4	chr1	15	+	DNP	Missense	E_13	44217486.0	44217486.0	C	T	ENSMUST00000027214.4:c.2828C>T	S943F	44217486.0	44217487.0	CC	TA	ENSMUST00000027214.4:c.2828_2829CC>TA	S943L	AACR-H0016953	AACR-H0016953-M01-V02	AACR		False	False	False	False	False	5
ERCC5	ENSG00000134899.13	ENST00000355739.4	chr13	15	+	True	103524700	103524700	C	T	ENST00000355739.4:c.2831C>T	S944L	Missense	E_13	SNP	True	1	Class 1: This mutation can be alternatively modeled.	5aa	0aa	Ercc5	ENSMUSG00000026048.17	ENSMUST00000027214.4	chr1	15	+	DNP	Missense	E_13	44217486.0	44217486.0	C	T	ENSMUST00000027214.4:c.2828C>T	S943F	44217486.0	44217487.0	CC	TG	ENSMUST00000027214.4:c.2828_2829CC>TG	S943L	AACR-H0016953	AACR-H0016953-M01-V03	AACR		False	False	False	False	False	5
ERCC5	ENSG00000134899.13	ENST00000355739.4	chr13	15	+	True	103524700	103524700	C	T	ENST00000355739.4:c.2831C>T	S944L	Missense	E_13	SNP	True	1	Class 1: This mutation can be alternatively modeled.	5aa	0aa	Ercc5	ENSMUSG00000026048.17	ENSMUST00000027214.4	chr1	15	+	TNP	Missense	E_13	44217486.0	44217486.0	C	T	ENSMUST00000027214.4:c.2828C>T	S943F	44217485.0	44217487.0	TCC	CTT	ENSMUST00000027214.4:c.2827_2829TCC>CTT	S943L	AACR-H0016953	AACR-H0016953-M01-V04	AACR		False	False	False	False	False	5
ERCC5	ENSG00000134899.13	ENST00000355739.4	chr13	15	+	True	103524700	103524700	C	T	ENST00000355739.4:c.2831C>T	S944L	Missense	E_13	SNP	True	1	Class 1: This mutation can be alternatively modeled.	5aa	0aa	Ercc5	ENSMUSG00000026048.17	ENSMUST00000027214.4	chr1	15	+	DNP	Missense	E_13	44217486.0	44217486.0	C	T	ENSMUST00000027214.4:c.2828C>T	S943F	44217485.0	44217486.0	TC	CT	ENSMUST00000027214.4:c.2827_2828TC>CT	S943L	AACR-H0016953	AACR-H0016953-M01-V05	AACR		False	False	False	False	False	5
ERCC5	ENSG00000134899.13	ENST00000355739.4	chr13	15	+	True	103525620	103525620	G	A	ENST00000355739.4:c.2891G>A	R964Q	Missense	E_14	SNP	True	1	Class 1: This mutation can be alternatively modeled.	8aa	6aa	Ercc5	ENSMUSG00000026048.17	ENSMUST00000027214.4	chr1	15	+	TNP	Missense	E_14	44218318.0	44218318.0	G	A	ENSMUST00000027214.4:c.2888G>A	R963K	44218317.0	44218319.0	AGG	CAA	ENSMUST00000027214.4:c.2887_2889AGG>CAA	R963Q	AACR-H0017017	AACR-H0017017-M01-V01	AACR		False	False	False	False	False	14
ERCC5	ENSG00000134899.13	ENST00000355739.4	chr13	15	+	True	103525620	103525620	G	A	ENST00000355739.4:c.2891G>A	R964Q	Missense	E_14	SNP	True	1	Class 1: This mutation can be alternatively modeled.	8aa	6aa	Ercc5	ENSMUSG00000026048.17	ENSMUST00000027214.4	chr1	15	+	DNP	Missense	E_14	44218318.0	44218318.0	G	A	ENSMUST00000027214.4:c.2888G>A	R963K	44218317.0	44218318.0	AG	CA	ENSMUST00000027214.4:c.2887_2888AG>CA	R963Q	AACR-H0017017	AACR-H0017017-M01-V02	AACR		False	False	False	False	False	14
ERCC5	ENSG00000134899.13	ENST00000355739.4	chr13	15	+	True	103504584	103504584	C	T	ENST00000355739.4:c.205C>T	R69*	Nonsense	E_2	SNP	True	1	Class 1: This mutation can be alternatively modeled.	15aa	19aa	Ercc5	ENSMUSG00000026048.17	ENSMUST00000027214.4	chr1	15	+	TNP	Nonsense	E_2	44196213.0	44196213.0	C	T	ENSMUST00000027214.4:c.205C>T	R69C	44196213.0	44196215.0	CGT	TAG	ENSMUST00000027214.4:c.205_207CGT>TAG	R69*	AACR-H0026038	AACR-H0026038-M01-V01	AACR		False	False	False	False	False	34
ERCC5	ENSG00000134899.13	ENST00000355739.4	chr13	15	+	True	103504584	103504584	C	T	ENST00000355739.4:c.205C>T	R69*	Nonsense	E_2	SNP	True	1	Class 1: This mutation can be alternatively modeled.	15aa	19aa	Ercc5	ENSMUSG00000026048.17	ENSMUST00000027214.4	chr1	15	+	TNP	Nonsense	E_2	44196213.0	44196213.0	C	T	ENSMUST00000027214.4:c.205C>T	R69C	44196213.0	44196215.0	CGT	TGA	ENSMUST00000027214.4:c.205_207CGT>TGA	R69*	AACR-H0026038	AACR-H0026038-M01-V02	AACR		False	False	False	False	False	34
ERCC5	ENSG00000134899.13	ENST00000355739.4	chr13	15	+	True	103504584	103504584	C	T	ENST00000355739.4:c.205C>T	R69*	Nonsense	E_2	SNP	True	1	Class 1: This mutation can be alternatively modeled.	15aa	19aa	Ercc5	ENSMUSG00000026048.17	ENSMUST00000027214.4	chr1	15	+	TNP	Nonsense	E_2	44196213.0	44196213.0	C	T	ENSMUST00000027214.4:c.205C>T	R69C	44196213.0	44196215.0	CGT	TAA	ENSMUST00000027214.4:c.205_207CGT>TAA	R69*	AACR-H0026038	AACR-H0026038-M01-V03	AACR		False	False	False	False	False	34
ERCC5	ENSG00000134899.13	ENST00000355739.4	chr13	15	+	True	103515433	103515433	C	T	ENST00000355739.4:c.1934C>T	S645L	Missense	E_8	SNP	True	1	Class 1: This mutation can be alternatively modeled.	0aa	15aa	Ercc5	ENSMUSG00000026048.17	ENSMUST00000027214.4	chr1	15	+	DNP	Missense	E_8	44207022.0	44207022.0	C	T	ENSMUST00000027214.4:c.1934C>T	S645F	44207021.0	44207022.0	TC	CT	ENSMUST00000027214.4:c.1933_1934TC>CT	S645L	AACR-H0033517	AACR-H0033517-M01-V01	AACR		False	False	False	False	False	15
ERCC5	ENSG00000134899.13	ENST00000355739.4	chr13	15	+	True	103515433	103515433	C	T	ENST00000355739.4:c.1934C>T	S645L	Missense	E_8	SNP	True	1	Class 1: This mutation can be alternatively modeled.	0aa	15aa	Ercc5	ENSMUSG00000026048.17	ENSMUST00000027214.4	chr1	15	+	DNP	Missense	E_8	44207022.0	44207022.0	C	T	ENSMUST00000027214.4:c.1934C>T	S645F	44207022.0	44207023.0	CT	TG	ENSMUST00000027214.4:c.1934_1935CT>TG	S645L	AACR-H0033517	AACR-H0033517-M01-V02	AACR		False	False	False	False	False	15
ERCC5	ENSG00000134899.13	ENST00000355739.4	chr13	15	+	True	103515433	103515433	C	T	ENST00000355739.4:c.1934C>T	S645L	Missense	E_8	SNP	True	1	Class 1: This mutation can be alternatively modeled.	0aa	15aa	Ercc5	ENSMUSG00000026048.17	ENSMUST00000027214.4	chr1	15	+	TNP	Missense	E_8	44207022.0	44207022.0	C	T	ENSMUST00000027214.4:c.1934C>T	S645F	44207021.0	44207023.0	TCT	CTC	ENSMUST00000027214.4:c.1933_1935TCT>CTC	S645L	AACR-H0033517	AACR-H0033517-M01-V03	AACR		False	False	False	False	False	15
ERCC5	ENSG00000134899.13	ENST00000355739.4	chr13	15	+	True	103515433	103515433	C	T	ENST00000355739.4:c.1934C>T	S645L	Missense	E_8	SNP	True	1	Class 1: This mutation can be alternatively modeled.	0aa	15aa	Ercc5	ENSMUSG00000026048.17	ENSMUST00000027214.4	chr1	15	+	DNP	Missense	E_8	44207022.0	44207022.0	C	T	ENSMUST00000027214.4:c.1934C>T	S645F	44207022.0	44207023.0	CT	TA	ENSMUST00000027214.4:c.1934_1935CT>TA	S645L	AACR-H0033517	AACR-H0033517-M01-V04	AACR		False	False	False	False	False	15
ERCC5	ENSG00000134899.13	ENST00000355739.4	chr13	15	+	True	103515433	103515433	C	T	ENST00000355739.4:c.1934C>T	S645L	Missense	E_8	SNP	True	1	Class 1: This mutation can be alternatively modeled.	0aa	15aa	Ercc5	ENSMUSG00000026048.17	ENSMUST00000027214.4	chr1	15	+	TNP	Missense	E_8	44207022.0	44207022.0	C	T	ENSMUST00000027214.4:c.1934C>T	S645F	44207021.0	44207023.0	TCT	CTG	ENSMUST00000027214.4:c.1933_1935TCT>CTG	S645L	AACR-H0033517	AACR-H0033517-M01-V05	AACR		False	False	False	False	False	15
ERCC5	ENSG00000134899.13	ENST00000355739.4	chr13	15	+	True	103520471	103520471	C	T	ENST00000355739.4:c.2542C>T	R848W	Missense	E_12	SNP	True	1	Class 1: This mutation can be alternatively modeled.	5aa	35aa	Ercc5	ENSMUSG00000026048.17	ENSMUST00000027214.4	chr1	15	+	TNP	Missense	E_12	44215007.0	44215007.0	C	T	ENSMUST00000027214.4:c.2539C>T	R847C	44215007.0	44215009.0	CGT	TGG	ENSMUST00000027214.4:c.2539_2541CGT>TGG	R847W	AACR-H0033595	AACR-H0033595-M01-V01	AACR		False	False	False	False	False	40
ERCC5	ENSG00000134899.13	ENST00000355739.4	chr13	15	+	True	103504506	103504506	C	T	ENST00000355739.4:c.127C>T	R43W	Missense	E_2	SNP	True	1	Class 1: This mutation can be alternatively modeled.	16aa	1aa	Ercc5	ENSMUSG00000026048.17	ENSMUST00000027214.4	chr1	15	+	TNP	Missense	E_2	44196135.0	44196135.0	C	T	ENSMUST00000027214.4:c.127C>T	R43*	44196135.0	44196137.0	CGA	TGG	ENSMUST00000027214.4:c.127_129CGA>TGG	R43W	AACR-H0033753	AACR-H0033753-M01-V01	AACR		False	False	False	False	False	17
ERCC5	ENSG00000134899.13	ENST00000355739.4	chr13	15	+	True	103510743	103510743	G	T	ENST00000355739.4:c.647G>T	R216I	Missense	E_6	SNP	True	1	Class 1: This mutation can be alternatively modeled.	45aa	10aa	Ercc5	ENSMUSG00000026048.17	ENSMUST00000027214.4	chr1	15	+	DNP	Missense	E_6	44201088.0	44201088.0	G	T	ENSMUST00000027214.4:c.647G>T	R216L	44201087.0	44201088.0	CG	AT	ENSMUST00000027214.4:c.646_647CG>AT	R216I	AACR-H0044211	AACR-H0044211-M01-V01	AACR		False	False	False	False	False	55
ERCC5	ENSG00000134899.13	ENST00000355739.4	chr13	15	+	True	103510743	103510743	G	T	ENST00000355739.4:c.647G>T	R216I	Missense	E_6	SNP	True	1	Class 1: This mutation can be alternatively modeled.	45aa	10aa	Ercc5	ENSMUSG00000026048.17	ENSMUST00000027214.4	chr1	15	+	TNP	Missense	E_6	44201088.0	44201088.0	G	T	ENSMUST00000027214.4:c.647G>T	R216L	44201087.0	44201089.0	CGA	ATC	ENSMUST00000027214.4:c.646_648CGA>ATC	R216I	AACR-H0044211	AACR-H0044211-M01-V02	AACR		False	False	False	False	False	55
ERCC5	ENSG00000134899.13	ENST00000355739.4	chr13	15	+	True	103510743	103510743	G	T	ENST00000355739.4:c.647G>T	R216I	Missense	E_6	SNP	True	1	Class 1: This mutation can be alternatively modeled.	45aa	10aa	Ercc5	ENSMUSG00000026048.17	ENSMUST00000027214.4	chr1	15	+	TNP	Missense	E_6	44201088.0	44201088.0	G	T	ENSMUST00000027214.4:c.647G>T	R216L	44201087.0	44201089.0	CGA	ATT	ENSMUST00000027214.4:c.646_648CGA>ATT	R216I	AACR-H0044211	AACR-H0044211-M01-V03	AACR		False	False	False	False	False	55
ERCC5	ENSG00000134899.13	ENST00000355739.4	chr13	15	+	True	103515379	103515379	C	A	ENST00000355739.4:c.1880C>A	A627E	Missense	E_8	SNP	True	1	Class 1: This mutation can be alternatively modeled.	0aa	0aa	Ercc5	ENSMUSG00000026048.17	ENSMUST00000027214.4	chr1	15	+	DNP	Missense	E_8	44206965.0	44206965.0	C	A	ENSMUST00000027214.4:c.1877C>A	A626D	44206965.0	44206966.0	CT	AG	ENSMUST00000027214.4:c.1877_1878CT>AG	A626E	AACR-H0045837	AACR-H0045837-M01-V01	AACR		False	False	False	False	False	0
ERCC5	ENSG00000134899.13	ENST00000355739.4	chr13	15	+	True	103515379	103515379	C	A	ENST00000355739.4:c.1880C>A	A627E	Missense	E_8	SNP	True	1	Class 1: This mutation can be alternatively modeled.	0aa	0aa	Ercc5	ENSMUSG00000026048.17	ENSMUST00000027214.4	chr1	15	+	DNP	Missense	E_8	44206965.0	44206965.0	C	A	ENSMUST00000027214.4:c.1877C>A	A626D	44206965.0	44206966.0	CT	AA	ENSMUST00000027214.4:c.1877_1878CT>AA	A626E	AACR-H0045837	AACR-H0045837-M01-V02	AACR		False	False	False	False	False	0
ERCC5	ENSG00000134899.13	ENST00000355739.4	chr13	15	+	True	103510736	103510736	C	T	ENST00000355739.4:c.640C>T	R214C	Missense	E_6	SNP	True	1	Class 1: This mutation can be alternatively modeled.	43aa	12aa	Ercc5	ENSMUSG00000026048.17	ENSMUST00000027214.4	chr1	15	+	TNP	Missense	E_6	44201081.0	44201081.0	C	T	ENSMUST00000027214.4:c.640C>T	R214*	44201081.0	44201083.0	CGA	TGC	ENSMUST00000027214.4:c.640_642CGA>TGC	R214C	AACR-H0049575	AACR-H0049575-M01-V01	AACR		False	False	False	False	False	55
ERCC5	ENSG00000134899.13	ENST00000355739.4	chr13	15	+	True	103510736	103510736	C	T	ENST00000355739.4:c.640C>T	R214C	Missense	E_6	SNP	True	1	Class 1: This mutation can be alternatively modeled.	43aa	12aa	Ercc5	ENSMUSG00000026048.17	ENSMUST00000027214.4	chr1	15	+	TNP	Missense	E_6	44201081.0	44201081.0	C	T	ENSMUST00000027214.4:c.640C>T	R214*	44201081.0	44201083.0	CGA	TGT	ENSMUST00000027214.4:c.640_642CGA>TGT	R214C	AACR-H0049575	AACR-H0049575-M01-V02	AACR		False	False	False	False	False	55
ERCC5	ENSG00000134899.13	ENST00000355739.4	chr13	15	+	True	103524709	103524709	C	T	ENST00000355739.4:c.2840C>T	S947F	Missense	E_13	SNP	True	1	Class 1: This mutation can be alternatively modeled.	1aa	7aa	Ercc5	ENSMUSG00000026048.17	ENSMUST00000027214.4	chr1	15	+	DNP	Missense	E_13	44217495.0	44217495.0	C	T	ENSMUST00000027214.4:c.2837C>T	S946L	44217495.0	44217496.0	CG	TT	ENSMUST00000027214.4:c.2837_2838CG>TT	S946F	AACR-H0051273	AACR-H0051273-M01-V01	AACR		False	False	False	False	False	8
ERCC5	ENSG00000134899.13	ENST00000355739.4	chr13	15	+	True	103524709	103524709	C	T	ENST00000355739.4:c.2840C>T	S947F	Missense	E_13	SNP	True	1	Class 1: This mutation can be alternatively modeled.	1aa	7aa	Ercc5	ENSMUSG00000026048.17	ENSMUST00000027214.4	chr1	15	+	DNP	Missense	E_13	44217495.0	44217495.0	C	T	ENSMUST00000027214.4:c.2837C>T	S946L	44217495.0	44217496.0	CG	TC	ENSMUST00000027214.4:c.2837_2838CG>TC	S946F	AACR-H0051273	AACR-H0051273-M01-V02	AACR		False	False	False	False	False	8
ERCC5	ENSG00000134899.13	ENST00000355739.4	chr13	15	+	True	103527996	103527996	A	G	ENST00000355739.4:c.3304A>G	S1102G	Missense	E_15	SNP	True	1	Class 1: This mutation can be alternatively modeled.	1aa	0aa	Ercc5	ENSMUSG00000026048.17	ENSMUST00000027214.4	chr1	15	+	DNP	Missense	E_15	44219985.0	44219985.0	T	G	ENSMUST00000027214.4:c.3256T>G	S1086A	44219985.0	44219986.0	TC	GG	ENSMUST00000027214.4:c.3256_3257TC>GG	S1086G	AACR-H0091512	AACR-H0091512-M01-V01	AACR		False	False	False	False	False	1
ERCC5	ENSG00000134899.13	ENST00000355739.4	chr13	15	+	True	103527996	103527996	A	G	ENST00000355739.4:c.3304A>G	S1102G	Missense	E_15	SNP	True	1	Class 1: This mutation can be alternatively modeled.	1aa	0aa	Ercc5	ENSMUSG00000026048.17	ENSMUST00000027214.4	chr1	15	+	TNP	Missense	E_15	44219985.0	44219985.0	T	G	ENSMUST00000027214.4:c.3256T>G	S1086A	44219985.0	44219987.0	TCC	GGG	ENSMUST00000027214.4:c.3256_3258TCC>GGG	S1086G	AACR-H0091512	AACR-H0091512-M01-V02	AACR		False	False	False	False	False	1
ERCC5	ENSG00000134899.13	ENST00000355739.4	chr13	15	+	True	103527996	103527996	A	G	ENST00000355739.4:c.3304A>G	S1102G	Missense	E_15	SNP	True	1	Class 1: This mutation can be alternatively modeled.	1aa	0aa	Ercc5	ENSMUSG00000026048.17	ENSMUST00000027214.4	chr1	15	+	TNP	Missense	E_15	44219985.0	44219985.0	T	G	ENSMUST00000027214.4:c.3256T>G	S1086A	44219985.0	44219987.0	TCC	GGT	ENSMUST00000027214.4:c.3256_3258TCC>GGT	S1086G	AACR-H0091512	AACR-H0091512-M01-V03	AACR		False	False	False	False	False	1
ERCC5	ENSG00000134899.13	ENST00000355739.4	chr13	15	+	True	103527996	103527996	A	G	ENST00000355739.4:c.3304A>G	S1102G	Missense	E_15	SNP	True	1	Class 1: This mutation can be alternatively modeled.	1aa	0aa	Ercc5	ENSMUSG00000026048.17	ENSMUST00000027214.4	chr1	15	+	TNP	Missense	E_15	44219985.0	44219985.0	T	G	ENSMUST00000027214.4:c.3256T>G	S1086A	44219985.0	44219987.0	TCC	GGA	ENSMUST00000027214.4:c.3256_3258TCC>GGA	S1086G	AACR-H0091512	AACR-H0091512-M01-V04	AACR		False	False	False	False	False	1
ERCC5	ENSG00000134899.13	ENST00000355739.4	chr13	15	+	True	103514827	103514827	C	G	ENST00000355739.4:c.1328C>G	T443S	Missense	E_8	SNP	True	1	Class 1: This mutation can be alternatively modeled.	0aa	1aa	Ercc5	ENSMUSG00000026048.17	ENSMUST00000027214.4	chr1	15	+	DNP	Missense	E_8	44206407.0	44206407.0	C	G	ENSMUST00000027214.4:c.1319C>G	T440R	44206407.0	44206408.0	CA	GT	ENSMUST00000027214.4:c.1319_1320CA>GT	T440S	AACR-H0097199	AACR-H0097199-M01-V01	AACR		False	False	False	False	False	1
ERCC5	ENSG00000134899.13	ENST00000355739.4	chr13	15	+	True	103514827	103514827	C	G	ENST00000355739.4:c.1328C>G	T443S	Missense	E_8	SNP	True	1	Class 1: This mutation can be alternatively modeled.	0aa	1aa	Ercc5	ENSMUSG00000026048.17	ENSMUST00000027214.4	chr1	15	+	TNP	Missense	E_8	44206407.0	44206407.0	C	G	ENSMUST00000027214.4:c.1319C>G	T440R	44206406.0	44206408.0	ACA	TCT	ENSMUST00000027214.4:c.1318_1320ACA>TCT	T440S	AACR-H0097199	AACR-H0097199-M01-V02	AACR		False	False	False	False	False	1
ERCC5	ENSG00000134899.13	ENST00000355739.4	chr13	15	+	True	103514827	103514827	C	G	ENST00000355739.4:c.1328C>G	T443S	Missense	E_8	SNP	True	1	Class 1: This mutation can be alternatively modeled.	0aa	1aa	Ercc5	ENSMUSG00000026048.17	ENSMUST00000027214.4	chr1	15	+	SNP	Missense	E_8	44206407.0	44206407.0	C	G	ENSMUST00000027214.4:c.1319C>G	T440R	44206406.0	44206406.0	A	T	ENSMUST00000027214.4:c.1318A>T	T440S	AACR-H0097199	AACR-H0097199-M01-V03	AACR		False	False	False	False	False	1
ERCC5	ENSG00000134899.13	ENST00000355739.4	chr13	15	+	True	103514827	103514827	C	G	ENST00000355739.4:c.1328C>G	T443S	Missense	E_8	SNP	True	1	Class 1: This mutation can be alternatively modeled.	0aa	1aa	Ercc5	ENSMUSG00000026048.17	ENSMUST00000027214.4	chr1	15	+	DNP	Missense	E_8	44206407.0	44206407.0	C	G	ENSMUST00000027214.4:c.1319C>G	T440R	44206407.0	44206408.0	CA	GC	ENSMUST00000027214.4:c.1319_1320CA>GC	T440S	AACR-H0097199	AACR-H0097199-M01-V04	AACR		False	False	False	False	False	1
ERCC5	ENSG00000134899.13	ENST00000355739.4	chr13	15	+	True	103514827	103514827	C	G	ENST00000355739.4:c.1328C>G	T443S	Missense	E_8	SNP	True	1	Class 1: This mutation can be alternatively modeled.	0aa	1aa	Ercc5	ENSMUSG00000026048.17	ENSMUST00000027214.4	chr1	15	+	TNP	Missense	E_8	44206407.0	44206407.0	C	G	ENSMUST00000027214.4:c.1319C>G	T440R	44206406.0	44206408.0	ACA	TCC	ENSMUST00000027214.4:c.1318_1320ACA>TCC	T440S	AACR-H0097199	AACR-H0097199-M01-V05	AACR		False	False	False	False	False	1
ERCC5	ENSG00000134899.13	ENST00000355739.4	chr13	15	+	True	103514770	103514770	C	T	ENST00000355739.4:c.1271C>T	S424F	Missense	E_8	SNP	True	1	Class 1: This mutation can be alternatively modeled.	0aa	0aa	Ercc5	ENSMUSG00000026048.17	ENSMUST00000027214.4	chr1	15	+	DNP	Missense	E_8	44206341.0	44206341.0	G	T	ENSMUST00000027214.4:c.1253G>T	S418I	44206340.0	44206341.0	AG	TT	ENSMUST00000027214.4:c.1252_1253AG>TT	S418F	AACR-H0097218	AACR-H0097218-M01-V01	AACR		False	False	False	False	False	0
ERCC5	ENSG00000134899.13	ENST00000355739.4	chr13	15	+	True	103514770	103514770	C	T	ENST00000355739.4:c.1271C>T	S424F	Missense	E_8	SNP	True	1	Class 1: This mutation can be alternatively modeled.	0aa	0aa	Ercc5	ENSMUSG00000026048.17	ENSMUST00000027214.4	chr1	15	+	TNP	Missense	E_8	44206341.0	44206341.0	G	T	ENSMUST00000027214.4:c.1253G>T	S418I	44206340.0	44206342.0	AGT	TTC	ENSMUST00000027214.4:c.1252_1254AGT>TTC	S418F	AACR-H0097218	AACR-H0097218-M01-V02	AACR		False	False	False	False	False	0
ERCC5	ENSG00000134899.13	ENST00000355739.4	chr13	15	+	True	103510737	103510737	G	A	ENST00000355739.4:c.641G>A	R214H	Missense	E_6	SNP	True	1	Class 1: This mutation can be alternatively modeled.	43aa	12aa	Ercc5	ENSMUSG00000026048.17	ENSMUST00000027214.4	chr1	15	+	DNP	Missense	E_6	44201082.0	44201082.0	G	A	ENSMUST00000027214.4:c.641G>A	R214Q	44201082.0	44201083.0	GA	AT	ENSMUST00000027214.4:c.641_642GA>AT	R214H	AACR-H0097619	AACR-H0097619-M01-V01	AACR		False	False	False	False	False	55
ERCC5	ENSG00000134899.13	ENST00000355739.4	chr13	15	+	True	103510737	103510737	G	A	ENST00000355739.4:c.641G>A	R214H	Missense	E_6	SNP	True	1	Class 1: This mutation can be alternatively modeled.	43aa	12aa	Ercc5	ENSMUSG00000026048.17	ENSMUST00000027214.4	chr1	15	+	DNP	Missense	E_6	44201082.0	44201082.0	G	A	ENSMUST00000027214.4:c.641G>A	R214Q	44201082.0	44201083.0	GA	AC	ENSMUST00000027214.4:c.641_642GA>AC	R214H	AACR-H0097619	AACR-H0097619-M01-V02	AACR		False	False	False	False	False	55
ERCC5	ENSG00000134899.13	ENST00000355739.4	chr13	15	+	True	103527666	103527666	C	T	ENST00000355739.4:c.2974C>T	R992*	Nonsense	E_15	SNP	True	1	Class 1: This mutation can be alternatively modeled.	4aa	12aa	Ercc5	ENSMUSG00000026048.17	ENSMUST00000027214.4	chr1	15	+	DNP	Nonsense	E_15	44219700.0	44219700.0	C	T	ENSMUST00000027214.4:c.2971C>T	R991W	44219700.0	44219701.0	CG	TA	ENSMUST00000027214.4:c.2971_2972CG>TA	R991*	AACR-H0098031	AACR-H0098031-M01-V01	AACR		False	False	False	False	False	16
ERCC5	ENSG00000134899.13	ENST00000355739.4	chr13	15	+	True	103527666	103527666	C	T	ENST00000355739.4:c.2974C>T	R992*	Nonsense	E_15	SNP	True	1	Class 1: This mutation can be alternatively modeled.	4aa	12aa	Ercc5	ENSMUSG00000026048.17	ENSMUST00000027214.4	chr1	15	+	TNP	Nonsense	E_15	44219700.0	44219700.0	C	T	ENSMUST00000027214.4:c.2971C>T	R991W	44219700.0	44219702.0	CGG	TGA	ENSMUST00000027214.4:c.2971_2973CGG>TGA	R991*	AACR-H0098031	AACR-H0098031-M01-V02	AACR		False	False	False	False	False	16
ERCC5	ENSG00000134899.13	ENST00000355739.4	chr13	15	+	True	103527666	103527666	C	T	ENST00000355739.4:c.2974C>T	R992*	Nonsense	E_15	SNP	True	1	Class 1: This mutation can be alternatively modeled.	4aa	12aa	Ercc5	ENSMUSG00000026048.17	ENSMUST00000027214.4	chr1	15	+	TNP	Nonsense	E_15	44219700.0	44219700.0	C	T	ENSMUST00000027214.4:c.2971C>T	R991W	44219700.0	44219702.0	CGG	TAA	ENSMUST00000027214.4:c.2971_2973CGG>TAA	R991*	AACR-H0098031	AACR-H0098031-M01-V03	AACR		False	False	False	False	False	16
ERCC5	ENSG00000134899.13	ENST00000355739.4	chr13	15	+	True	103515397	103515397	C	T	ENST00000355739.4:c.1898C>T	S633F	Missense	E_8	SNP	True	1	Class 1: This mutation can be alternatively modeled.	2aa	0aa	Ercc5	ENSMUSG00000026048.17	ENSMUST00000027214.4	chr1	15	+	DNP	Missense	E_8	44206986.0	44206986.0	C	T	ENSMUST00000027214.4:c.1898C>T	S633L	44206986.0	44206987.0	CA	TT	ENSMUST00000027214.4:c.1898_1899CA>TT	S633F	AACR-H0098174	AACR-H0098174-M01-V01	AACR		False	False	False	False	False	2
ERCC5	ENSG00000134899.13	ENST00000355739.4	chr13	15	+	True	103515397	103515397	C	T	ENST00000355739.4:c.1898C>T	S633F	Missense	E_8	SNP	True	1	Class 1: This mutation can be alternatively modeled.	2aa	0aa	Ercc5	ENSMUSG00000026048.17	ENSMUST00000027214.4	chr1	15	+	DNP	Missense	E_8	44206986.0	44206986.0	C	T	ENSMUST00000027214.4:c.1898C>T	S633L	44206986.0	44206987.0	CA	TC	ENSMUST00000027214.4:c.1898_1899CA>TC	S633F	AACR-H0098174	AACR-H0098174-M01-V02	AACR		False	False	False	False	False	2
ERCC5	ENSG00000134899.13	ENST00000355739.4	chr13	15	+	True	103520472	103520472	G	A	ENST00000355739.4:c.2543G>A	R848Q	Missense	E_12	SNP	True	1	Class 1: This mutation can be alternatively modeled.	5aa	35aa	Ercc5	ENSMUSG00000026048.17	ENSMUST00000027214.4	chr1	15	+	DNP	Missense	E_12	44215008.0	44215008.0	G	A	ENSMUST00000027214.4:c.2540G>A	R847H	44215008.0	44215009.0	GT	AG	ENSMUST00000027214.4:c.2540_2541GT>AG	R847Q	AACR-H0144274	AACR-H0144274-M01-V01	AACR		False	False	False	False	False	40
ERCC5	ENSG00000134899.13	ENST00000355739.4	chr13	15	+	True	103520472	103520472	G	A	ENST00000355739.4:c.2543G>A	R848Q	Missense	E_12	SNP	True	1	Class 1: This mutation can be alternatively modeled.	5aa	35aa	Ercc5	ENSMUSG00000026048.17	ENSMUST00000027214.4	chr1	15	+	DNP	Missense	E_12	44215008.0	44215008.0	G	A	ENSMUST00000027214.4:c.2540G>A	R847H	44215008.0	44215009.0	GT	AA	ENSMUST00000027214.4:c.2540_2541GT>AA	R847Q	AACR-H0144274	AACR-H0144274-M01-V02	AACR		False	False	False	False	False	40
ERCC5	ENSG00000134899.13	ENST00000355739.4	chr13	15	+	True	103514998	103514998	G	A	ENST00000355739.4:c.1499G>A	R500Q	Missense	E_8	SNP	True	1	Class 1: This mutation can be alternatively modeled.	0aa	0aa	Ercc5	ENSMUSG00000026048.17	ENSMUST00000027214.4	chr1	15	+	TNP	Missense	E_8	44206602.0	44206602.0	G	A	ENSMUST00000027214.4:c.1514G>A	R505K	44206601.0	44206603.0	AGG	CAA	ENSMUST00000027214.4:c.1513_1515AGG>CAA	R505Q	AACR-H0144617	AACR-H0144617-M01-V01	AACR		False	False	False	False	False	0
ERCC5	ENSG00000134899.13	ENST00000355739.4	chr13	15	+	True	103514998	103514998	G	A	ENST00000355739.4:c.1499G>A	R500Q	Missense	E_8	SNP	True	1	Class 1: This mutation can be alternatively modeled.	0aa	0aa	Ercc5	ENSMUSG00000026048.17	ENSMUST00000027214.4	chr1	15	+	DNP	Missense	E_8	44206602.0	44206602.0	G	A	ENSMUST00000027214.4:c.1514G>A	R505K	44206601.0	44206602.0	AG	CA	ENSMUST00000027214.4:c.1513_1514AG>CA	R505Q	AACR-H0144617	AACR-H0144617-M01-V02	AACR		False	False	False	False	False	0
ERCC5	ENSG00000134899.13	ENST00000355739.4	chr13	15	+	True	103527955	103527955	T	G	ENST00000355739.4:c.3263T>G	L1088W	Missense	E_15	SNP	True	1	Class 1: This mutation can be alternatively modeled.	3aa	1aa	Ercc5	ENSMUSG00000026048.17	ENSMUST00000027214.4	chr1	15	+	TNP	Missense	E_15	44219947.0	44219947.0	T	G	ENSMUST00000027214.4:c.3218T>G	L1073R	44219946.0	44219948.0	CTA	TGG	ENSMUST00000027214.4:c.3217_3219CTA>TGG	L1073W	AACR-H0145054	AACR-H0145054-M01-V01	AACR		False	False	False	False	False	4
ERCC5	ENSG00000134899.13	ENST00000355739.4	chr13	15	+	True	103527898	103527898	G	T	ENST00000355739.4:c.3206G>T	S1069I	Missense	E_15	SNP	True	1	Class 1: This mutation can be alternatively modeled.	0aa	0aa	Ercc5	ENSMUSG00000026048.17	ENSMUST00000027214.4	chr1	15	+	TNP	Missense	E_15	44219905.0	44219905.0	C	T	ENSMUST00000027214.4:c.3176C>T	S1059L	44219904.0	44219906.0	TCA	ATT	ENSMUST00000027214.4:c.3175_3177TCA>ATT	S1059I	AACR-H0145063	AACR-H0145063-M01-V01	AACR		False	False	False	False	False	0
ERCC5	ENSG00000134899.13	ENST00000355739.4	chr13	15	+	True	103527898	103527898	G	T	ENST00000355739.4:c.3206G>T	S1069I	Missense	E_15	SNP	True	1	Class 1: This mutation can be alternatively modeled.	0aa	0aa	Ercc5	ENSMUSG00000026048.17	ENSMUST00000027214.4	chr1	15	+	TNP	Missense	E_15	44219905.0	44219905.0	C	T	ENSMUST00000027214.4:c.3176C>T	S1059L	44219904.0	44219906.0	TCA	ATC	ENSMUST00000027214.4:c.3175_3177TCA>ATC	S1059I	AACR-H0145063	AACR-H0145063-M01-V02	AACR		False	False	False	False	False	0
ERCC5	ENSG00000134899.13	ENST00000355739.4	chr13	15	+	True	103527898	103527898	G	T	ENST00000355739.4:c.3206G>T	S1069I	Missense	E_15	SNP	True	1	Class 1: This mutation can be alternatively modeled.	0aa	0aa	Ercc5	ENSMUSG00000026048.17	ENSMUST00000027214.4	chr1	15	+	DNP	Missense	E_15	44219905.0	44219905.0	C	T	ENSMUST00000027214.4:c.3176C>T	S1059L	44219904.0	44219905.0	TC	AT	ENSMUST00000027214.4:c.3175_3176TC>AT	S1059I	AACR-H0145063	AACR-H0145063-M01-V03	AACR		False	False	False	False	False	0
ERCC5	ENSG00000134899.13	ENST00000355739.4	chr13	15	+	True	103514010	103514010	G	A	ENST00000355739.4:c.826G>A	V276I	Missense	E_7	SNP	True	1	Class 1: This mutation can be alternatively modeled.	8aa	20aa	Ercc5	ENSMUSG00000026048.17	ENSMUST00000027214.4	chr1	15	+	TNP	Missense	E_7	44203190.0	44203190.0	G	A	ENSMUST00000027214.4:c.826G>A	V276M	44203190.0	44203192.0	GTG	ATC	ENSMUST00000027214.4:c.826_828GTG>ATC	V276I	AACR-H0145891	AACR-H0145891-M01-V01	AACR		False	False	False	False	False	28
ERCC5	ENSG00000134899.13	ENST00000355739.4	chr13	15	+	True	103514010	103514010	G	A	ENST00000355739.4:c.826G>A	V276I	Missense	E_7	SNP	True	1	Class 1: This mutation can be alternatively modeled.	8aa	20aa	Ercc5	ENSMUSG00000026048.17	ENSMUST00000027214.4	chr1	15	+	TNP	Missense	E_7	44203190.0	44203190.0	G	A	ENSMUST00000027214.4:c.826G>A	V276M	44203190.0	44203192.0	GTG	ATT	ENSMUST00000027214.4:c.826_828GTG>ATT	V276I	AACR-H0145891	AACR-H0145891-M01-V02	AACR		False	False	False	False	False	28
ERCC5	ENSG00000134899.13	ENST00000355739.4	chr13	15	+	True	103514010	103514010	G	A	ENST00000355739.4:c.826G>A	V276I	Missense	E_7	SNP	True	1	Class 1: This mutation can be alternatively modeled.	8aa	20aa	Ercc5	ENSMUSG00000026048.17	ENSMUST00000027214.4	chr1	15	+	TNP	Missense	E_7	44203190.0	44203190.0	G	A	ENSMUST00000027214.4:c.826G>A	V276M	44203190.0	44203192.0	GTG	ATA	ENSMUST00000027214.4:c.826_828GTG>ATA	V276I	AACR-H0145891	AACR-H0145891-M01-V03	AACR		False	False	False	False	False	28
ERCC5	ENSG00000134899.13	ENST00000355739.4	chr13	15	+	True	103514596	103514596	G	A	ENST00000355739.4:c.1097G>A	R366Q	Missense	E_8	SNP	True	1	Class 1: This mutation can be alternatively modeled.	0aa	0aa	Ercc5	ENSMUSG00000026048.17	ENSMUST00000027214.4	chr1	15	+	TNP	Missense	E_8	44206179.0	44206179.0	G	A	ENSMUST00000027214.4:c.1091G>A	R364K	44206178.0	44206180.0	AGA	CAG	ENSMUST00000027214.4:c.1090_1092AGA>CAG	R364Q	AACR-H0146110	AACR-H0146110-M01-V01	AACR		False	False	False	False	False	0
ERCC5	ENSG00000134899.13	ENST00000355739.4	chr13	15	+	True	103514596	103514596	G	A	ENST00000355739.4:c.1097G>A	R366Q	Missense	E_8	SNP	True	1	Class 1: This mutation can be alternatively modeled.	0aa	0aa	Ercc5	ENSMUSG00000026048.17	ENSMUST00000027214.4	chr1	15	+	DNP	Missense	E_8	44206179.0	44206179.0	G	A	ENSMUST00000027214.4:c.1091G>A	R364K	44206178.0	44206179.0	AG	CA	ENSMUST00000027214.4:c.1090_1091AG>CA	R364Q	AACR-H0146110	AACR-H0146110-M01-V02	AACR		False	False	False	False	False	0
ERCC5	ENSG00000134899.13	ENST00000355739.4	chr13	15	+	True	103504612	103504612	G	A	ENST00000355739.4:c.233G>A	G78E	Missense	E_2	SNP	True	1	Class 1: This mutation can be alternatively modeled.	24aa	10aa	Ercc5	ENSMUSG00000026048.17	ENSMUST00000027214.4	chr1	15	+	DNP	Missense	E_2	44196241.0	44196241.0	G	A	ENSMUST00000027214.4:c.233G>A	G78D	44196241.0	44196242.0	GT	AG	ENSMUST00000027214.4:c.233_234GT>AG	G78E	AACR-H0146363	AACR-H0146363-M01-V01	AACR		False	False	False	False	False	34
ERCC5	ENSG00000134899.13	ENST00000355739.4	chr13	15	+	True	103504612	103504612	G	A	ENST00000355739.4:c.233G>A	G78E	Missense	E_2	SNP	True	1	Class 1: This mutation can be alternatively modeled.	24aa	10aa	Ercc5	ENSMUSG00000026048.17	ENSMUST00000027214.4	chr1	15	+	DNP	Missense	E_2	44196241.0	44196241.0	G	A	ENSMUST00000027214.4:c.233G>A	G78D	44196241.0	44196242.0	GT	AA	ENSMUST00000027214.4:c.233_234GT>AA	G78E	AACR-H0146363	AACR-H0146363-M01-V02	AACR		False	False	False	False	False	34
ERCC5	ENSG00000134899.13	ENST00000355739.4	chr13	15	+	True	103506156	103506156	C	T	ENST00000355739.4:c.314C>T	T105M	Missense	E_3	SNP	True	1	Class 1: This mutation can be alternatively modeled.	4aa	13aa	Ercc5	ENSMUSG00000026048.17	ENSMUST00000027214.4	chr1	15	+	DNP	Missense	E_3	44197353.0	44197353.0	C	T	ENSMUST00000027214.4:c.314C>T	T105I	44197353.0	44197354.0	CC	TG	ENSMUST00000027214.4:c.314_315CC>TG	T105M	AACR-H0146411	AACR-H0146411-M01-V01	AACR		False	False	False	False	False	17
ERCC5	ENSG00000134899.13	ENST00000355739.4	chr13	15	+	True	103506141	103506141	G	A	ENST00000355739.4:c.299G>A	S100N	Missense	E_3	SNP	True	1	Class 1: This mutation can be alternatively modeled.	0aa	0aa	Ercc5	ENSMUSG00000026048.17	ENSMUST00000027214.4	chr1	15	+	TNP	Missense	E_3	44197335.0	44197335.0	C	A	ENSMUST00000027214.4:c.296C>A	S99Y	44197334.0	44197336.0	TCC	AAT	ENSMUST00000027214.4:c.295_297TCC>AAT	S99N	AACR-H0146414	AACR-H0146414-M01-V01	AACR		False	False	False	False	False	0
ERCC5	ENSG00000134899.13	ENST00000355739.4	chr13	15	+	True	103506141	103506141	G	A	ENST00000355739.4:c.299G>A	S100N	Missense	E_3	SNP	True	1	Class 1: This mutation can be alternatively modeled.	0aa	0aa	Ercc5	ENSMUSG00000026048.17	ENSMUST00000027214.4	chr1	15	+	DNP	Missense	E_3	44197335.0	44197335.0	C	A	ENSMUST00000027214.4:c.296C>A	S99Y	44197334.0	44197335.0	TC	AA	ENSMUST00000027214.4:c.295_296TC>AA	S99N	AACR-H0146414	AACR-H0146414-M01-V02	AACR		False	False	False	False	False	0
ERCC5	ENSG00000134899.13	ENST00000355739.4	chr13	15	+	True	103498686	103498686	G	A	ENST00000355739.4:c.70G>A	G24R	Missense	E_1	SNP	True	1	Class 1: This mutation can be alternatively modeled.	7aa	1aa	Ercc5	ENSMUSG00000026048.17	ENSMUST00000027214.4	chr1	15	+	TNP	Missense	E_1	44187292.0	44187292.0	G	A	ENSMUST00000027214.4:c.70G>A	G24S	44187292.0	44187294.0	GGC	AGG	ENSMUST00000027214.4:c.70_72GGC>AGG	G24R	AACR-H0552304	AACR-H0552304-M01-V01	AACR		False	False	False	False	False	8
ERCC5	ENSG00000134899.13	ENST00000355739.4	chr13	15	+	True	103498686	103498686	G	A	ENST00000355739.4:c.70G>A	G24R	Missense	E_1	SNP	True	1	Class 1: This mutation can be alternatively modeled.	7aa	1aa	Ercc5	ENSMUSG00000026048.17	ENSMUST00000027214.4	chr1	15	+	TNP	Missense	E_1	44187292.0	44187292.0	G	A	ENSMUST00000027214.4:c.70G>A	G24S	44187292.0	44187294.0	GGC	CGG	ENSMUST00000027214.4:c.70_72GGC>CGG	G24R	AACR-H0552304	AACR-H0552304-M01-V02	AACR		False	False	False	False	False	8
ERCC5	ENSG00000134899.13	ENST00000355739.4	chr13	15	+	True	103498686	103498686	G	A	ENST00000355739.4:c.70G>A	G24R	Missense	E_1	SNP	True	1	Class 1: This mutation can be alternatively modeled.	7aa	1aa	Ercc5	ENSMUSG00000026048.17	ENSMUST00000027214.4	chr1	15	+	TNP	Missense	E_1	44187292.0	44187292.0	G	A	ENSMUST00000027214.4:c.70G>A	G24S	44187292.0	44187294.0	GGC	CGT	ENSMUST00000027214.4:c.70_72GGC>CGT	G24R	AACR-H0552304	AACR-H0552304-M01-V03	AACR		False	False	False	False	False	8
ERCC5	ENSG00000134899.13	ENST00000355739.4	chr13	15	+	True	103498686	103498686	G	A	ENST00000355739.4:c.70G>A	G24R	Missense	E_1	SNP	True	1	Class 1: This mutation can be alternatively modeled.	7aa	1aa	Ercc5	ENSMUSG00000026048.17	ENSMUST00000027214.4	chr1	15	+	TNP	Missense	E_1	44187292.0	44187292.0	G	A	ENSMUST00000027214.4:c.70G>A	G24S	44187292.0	44187294.0	GGC	AGA	ENSMUST00000027214.4:c.70_72GGC>AGA	G24R	AACR-H0552304	AACR-H0552304-M01-V04	AACR		False	False	False	False	False	8
ERCC5	ENSG00000134899.13	ENST00000355739.4	chr13	15	+	True	103498686	103498686	G	A	ENST00000355739.4:c.70G>A	G24R	Missense	E_1	SNP	True	1	Class 1: This mutation can be alternatively modeled.	7aa	1aa	Ercc5	ENSMUSG00000026048.17	ENSMUST00000027214.4	chr1	15	+	SNP	Missense	E_1	44187292.0	44187292.0	G	A	ENSMUST00000027214.4:c.70G>A	G24S	44187292.0	44187292.0	G	C	ENSMUST00000027214.4:c.70G>C	G24R	AACR-H0552304	AACR-H0552304-M01-V05	AACR		False	False	False	False	False	8
ERCC5	ENSG00000134899.13	ENST00000355739.4	chr13	15	+	True	103518708	103518708	G	A	ENST00000355739.4:c.2296G>A	G766R	Missense	E_10	SNP	True	1	Class 1: This mutation can be alternatively modeled.	2aa	14aa	Ercc5	ENSMUSG00000026048.17	ENSMUST00000027214.4	chr1	15	+	TNP	Missense	E_10	44213168.0	44213168.0	G	A	ENSMUST00000027214.4:c.2293G>A	G765S	44213168.0	44213170.0	GGC	AGA	ENSMUST00000027214.4:c.2293_2295GGC>AGA	G765R	AACR-H0552795	AACR-H0552795-M01-V01	AACR		False	False	False	False	False	16
ERCC5	ENSG00000134899.13	ENST00000355739.4	chr13	15	+	True	103518708	103518708	G	A	ENST00000355739.4:c.2296G>A	G766R	Missense	E_10	SNP	True	1	Class 1: This mutation can be alternatively modeled.	2aa	14aa	Ercc5	ENSMUSG00000026048.17	ENSMUST00000027214.4	chr1	15	+	TNP	Missense	E_10	44213168.0	44213168.0	G	A	ENSMUST00000027214.4:c.2293G>A	G765S	44213168.0	44213170.0	GGC	AGG	ENSMUST00000027214.4:c.2293_2295GGC>AGG	G765R	AACR-H0552795	AACR-H0552795-M01-V02	AACR		False	False	False	False	False	16
ERCC5	ENSG00000134899.13	ENST00000355739.4	chr13	15	+	True	103518708	103518708	G	A	ENST00000355739.4:c.2296G>A	G766R	Missense	E_10	SNP	True	1	Class 1: This mutation can be alternatively modeled.	2aa	14aa	Ercc5	ENSMUSG00000026048.17	ENSMUST00000027214.4	chr1	15	+	TNP	Missense	E_10	44213168.0	44213168.0	G	A	ENSMUST00000027214.4:c.2293G>A	G765S	44213168.0	44213170.0	GGC	CGT	ENSMUST00000027214.4:c.2293_2295GGC>CGT	G765R	AACR-H0552795	AACR-H0552795-M01-V03	AACR		False	False	False	False	False	16
ERCC5	ENSG00000134899.13	ENST00000355739.4	chr13	15	+	True	103518708	103518708	G	A	ENST00000355739.4:c.2296G>A	G766R	Missense	E_10	SNP	True	1	Class 1: This mutation can be alternatively modeled.	2aa	14aa	Ercc5	ENSMUSG00000026048.17	ENSMUST00000027214.4	chr1	15	+	SNP	Missense	E_10	44213168.0	44213168.0	G	A	ENSMUST00000027214.4:c.2293G>A	G765S	44213168.0	44213168.0	G	C	ENSMUST00000027214.4:c.2293G>C	G765R	AACR-H0552795	AACR-H0552795-M01-V04	AACR		False	False	False	False	False	16
ERCC5	ENSG00000134899.13	ENST00000355739.4	chr13	15	+	True	103518708	103518708	G	A	ENST00000355739.4:c.2296G>A	G766R	Missense	E_10	SNP	True	1	Class 1: This mutation can be alternatively modeled.	2aa	14aa	Ercc5	ENSMUSG00000026048.17	ENSMUST00000027214.4	chr1	15	+	TNP	Missense	E_10	44213168.0	44213168.0	G	A	ENSMUST00000027214.4:c.2293G>A	G765S	44213168.0	44213170.0	GGC	CGG	ENSMUST00000027214.4:c.2293_2295GGC>CGG	G765R	AACR-H0552795	AACR-H0552795-M01-V05	AACR		False	False	False	False	False	16
ERCC5	ENSG00000134899.13	ENST00000355739.4	chr13	15	+	True	103518708	103518708	G	T	ENST00000355739.4:c.2296G>T	G766*	Nonsense	E_10	SNP	True	1	Class 1: This mutation can be alternatively modeled.	2aa	14aa	Ercc5	ENSMUSG00000026048.17	ENSMUST00000027214.4	chr1	15	+	TNP	Nonsense	E_10	44213168.0	44213168.0	G	T	ENSMUST00000027214.4:c.2293G>T	G765C	44213168.0	44213170.0	GGC	TAG	ENSMUST00000027214.4:c.2293_2295GGC>TAG	G765*	AACR-H0552796	AACR-H0552796-M01-V01	AACR		False	False	False	False	False	16
ERCC5	ENSG00000134899.13	ENST00000355739.4	chr13	15	+	True	103518708	103518708	G	T	ENST00000355739.4:c.2296G>T	G766*	Nonsense	E_10	SNP	True	1	Class 1: This mutation can be alternatively modeled.	2aa	14aa	Ercc5	ENSMUSG00000026048.17	ENSMUST00000027214.4	chr1	15	+	TNP	Nonsense	E_10	44213168.0	44213168.0	G	T	ENSMUST00000027214.4:c.2293G>T	G765C	44213168.0	44213170.0	GGC	TGA	ENSMUST00000027214.4:c.2293_2295GGC>TGA	G765*	AACR-H0552796	AACR-H0552796-M01-V02	AACR		False	False	False	False	False	16
ERCC5	ENSG00000134899.13	ENST00000355739.4	chr13	15	+	True	103518708	103518708	G	T	ENST00000355739.4:c.2296G>T	G766*	Nonsense	E_10	SNP	True	1	Class 1: This mutation can be alternatively modeled.	2aa	14aa	Ercc5	ENSMUSG00000026048.17	ENSMUST00000027214.4	chr1	15	+	TNP	Nonsense	E_10	44213168.0	44213168.0	G	T	ENSMUST00000027214.4:c.2293G>T	G765C	44213168.0	44213170.0	GGC	TAA	ENSMUST00000027214.4:c.2293_2295GGC>TAA	G765*	AACR-H0552796	AACR-H0552796-M01-V03	AACR		False	False	False	False	False	16
ERCC5	ENSG00000134899.13	ENST00000355739.4	chr13	15	+	True	103518083	103518083	C	G	ENST00000355739.4:c.2021C>G	S674C	Missense	E_9	SNP	True	1	Class 1: This mutation can be alternatively modeled.	0aa	0aa	Ercc5	ENSMUSG00000026048.17	ENSMUST00000027214.4	chr1	15	+	DNP	Missense	E_9	44212552.0	44212552.0	C	G	ENSMUST00000027214.4:c.2009C>G	S670*	44212552.0	44212553.0	CA	GT	ENSMUST00000027214.4:c.2009_2010CA>GT	S670C	AACR-H0552847	AACR-H0552847-M01-V01	AACR		False	False	False	False	False	0
ERCC5	ENSG00000134899.13	ENST00000355739.4	chr13	15	+	True	103518083	103518083	C	G	ENST00000355739.4:c.2021C>G	S674C	Missense	E_9	SNP	True	1	Class 1: This mutation can be alternatively modeled.	0aa	0aa	Ercc5	ENSMUSG00000026048.17	ENSMUST00000027214.4	chr1	15	+	DNP	Missense	E_9	44212552.0	44212552.0	C	G	ENSMUST00000027214.4:c.2009C>G	S670*	44212552.0	44212553.0	CA	GC	ENSMUST00000027214.4:c.2009_2010CA>GC	S670C	AACR-H0552847	AACR-H0552847-M01-V02	AACR		False	False	False	False	False	0
ERCC5	ENSG00000134899.13	ENST00000355739.4	chr13	15	+	True	103515433	103515433	C	G	ENST00000355739.4:c.1934C>G	S645W	Missense	E_8	SNP	True	1	Class 1: This mutation can be alternatively modeled.	0aa	15aa	Ercc5	ENSMUSG00000026048.17	ENSMUST00000027214.4	chr1	15	+	DNP	Missense	E_8	44207022.0	44207022.0	C	G	ENSMUST00000027214.4:c.1934C>G	S645C	44207022.0	44207023.0	CT	GG	ENSMUST00000027214.4:c.1934_1935CT>GG	S645W	AACR-H0552867	AACR-H0552867-M01-V01	AACR		False	False	False	False	False	15
ERCC5	ENSG00000134899.13	ENST00000355739.4	chr13	15	+	True	103524709	103524709	C	G	ENST00000355739.4:c.2840C>G	S947C	Missense	E_13	SNP	True	1	Class 1: This mutation can be alternatively modeled.	1aa	7aa	Ercc5	ENSMUSG00000026048.17	ENSMUST00000027214.4	chr1	15	+	DNP	Missense	E_13	44217495.0	44217495.0	C	G	ENSMUST00000027214.4:c.2837C>G	S946W	44217495.0	44217496.0	CG	GC	ENSMUST00000027214.4:c.2837_2838CG>GC	S946C	AACR-H0552948	AACR-H0552948-M01-V01	AACR		False	False	False	False	False	8
ERCC5	ENSG00000134899.13	ENST00000355739.4	chr13	15	+	True	103524709	103524709	C	G	ENST00000355739.4:c.2840C>G	S947C	Missense	E_13	SNP	True	1	Class 1: This mutation can be alternatively modeled.	1aa	7aa	Ercc5	ENSMUSG00000026048.17	ENSMUST00000027214.4	chr1	15	+	DNP	Missense	E_13	44217495.0	44217495.0	C	G	ENSMUST00000027214.4:c.2837C>G	S946W	44217495.0	44217496.0	CG	GT	ENSMUST00000027214.4:c.2837_2838CG>GT	S946C	AACR-H0552948	AACR-H0552948-M01-V02	AACR		False	False	False	False	False	8
ERCC5	ENSG00000134899.13	ENST00000355739.4	chr13	15	+	True	103520576	103520576	G	T	ENST00000355739.4:c.2647G>T	G883W	Missense	E_12	SNP	True	1	Class 1: This mutation can be alternatively modeled.	40aa	0aa	Ercc5	ENSMUSG00000026048.17	ENSMUST00000027214.4	chr1	15	+	TNP	Missense	E_12	44215112.0	44215112.0	G	T	ENSMUST00000027214.4:c.2644G>T	G882*	44215112.0	44215114.0	GGA	TGG	ENSMUST00000027214.4:c.2644_2646GGA>TGG	G882W	AACR-H0552971	AACR-H0552971-M01-V01	AACR		False	False	False	False	False	40
ERCC5	ENSG00000134899.13	ENST00000355739.4	chr13	15	+	True	103519079	103519079	C	T	ENST00000355739.4:c.2417C>T	T806I	Missense	E_11	SNP	True	1	Class 1: This mutation can be alternatively modeled.	9aa	16aa	Ercc5	ENSMUSG00000026048.17	ENSMUST00000027214.4	chr1	15	+	DNP	Missense	E_11	44213419.0	44213419.0	C	T	ENSMUST00000027214.4:c.2414C>T	T805M	44213419.0	44213420.0	CG	TA	ENSMUST00000027214.4:c.2414_2415CG>TA	T805I	AACR-H0553005	AACR-H0553005-M01-V01	AACR		False	False	False	False	False	25
ERCC5	ENSG00000134899.13	ENST00000355739.4	chr13	15	+	True	103519079	103519079	C	T	ENST00000355739.4:c.2417C>T	T806I	Missense	E_11	SNP	True	1	Class 1: This mutation can be alternatively modeled.	9aa	16aa	Ercc5	ENSMUSG00000026048.17	ENSMUST00000027214.4	chr1	15	+	DNP	Missense	E_11	44213419.0	44213419.0	C	T	ENSMUST00000027214.4:c.2414C>T	T805M	44213419.0	44213420.0	CG	TT	ENSMUST00000027214.4:c.2414_2415CG>TT	T805I	AACR-H0553005	AACR-H0553005-M01-V02	AACR		False	False	False	False	False	25
ERCC5	ENSG00000134899.13	ENST00000355739.4	chr13	15	+	True	103519079	103519079	C	T	ENST00000355739.4:c.2417C>T	T806I	Missense	E_11	SNP	True	1	Class 1: This mutation can be alternatively modeled.	9aa	16aa	Ercc5	ENSMUSG00000026048.17	ENSMUST00000027214.4	chr1	15	+	DNP	Missense	E_11	44213419.0	44213419.0	C	T	ENSMUST00000027214.4:c.2414C>T	T805M	44213419.0	44213420.0	CG	TC	ENSMUST00000027214.4:c.2414_2415CG>TC	T805I	AACR-H0553005	AACR-H0553005-M01-V03	AACR		False	False	False	False	False	25
ERCC5	ENSG00000134899.13	ENST00000355739.4	chr13	15	+	True	103520499	103520499	T	C	ENST00000355739.4:c.2570T>C	L857S	Missense	E_12	SNP	True	1	Class 1: This mutation can be alternatively modeled.	14aa	26aa	Ercc5	ENSMUSG00000026048.17	ENSMUST00000027214.4	chr1	15	+	TNP	Missense	E_12	44215035.0	44215035.0	T	C	ENSMUST00000027214.4:c.2567T>C	L856P	44215034.0	44215036.0	CTA	AGC	ENSMUST00000027214.4:c.2566_2568CTA>AGC	L856S	AACR-H0553019	AACR-H0553019-M01-V01	AACR		False	False	False	False	False	40
ERCC5	ENSG00000134899.13	ENST00000355739.4	chr13	15	+	True	103520499	103520499	T	C	ENST00000355739.4:c.2570T>C	L857S	Missense	E_12	SNP	True	1	Class 1: This mutation can be alternatively modeled.	14aa	26aa	Ercc5	ENSMUSG00000026048.17	ENSMUST00000027214.4	chr1	15	+	TNP	Missense	E_12	44215035.0	44215035.0	T	C	ENSMUST00000027214.4:c.2567T>C	L856P	44215034.0	44215036.0	CTA	TCT	ENSMUST00000027214.4:c.2566_2568CTA>TCT	L856S	AACR-H0553019	AACR-H0553019-M01-V02	AACR		False	False	False	False	False	40
ERCC5	ENSG00000134899.13	ENST00000355739.4	chr13	15	+	True	103520499	103520499	T	C	ENST00000355739.4:c.2570T>C	L857S	Missense	E_12	SNP	True	1	Class 1: This mutation can be alternatively modeled.	14aa	26aa	Ercc5	ENSMUSG00000026048.17	ENSMUST00000027214.4	chr1	15	+	TNP	Missense	E_12	44215035.0	44215035.0	T	C	ENSMUST00000027214.4:c.2567T>C	L856P	44215034.0	44215036.0	CTA	TCC	ENSMUST00000027214.4:c.2566_2568CTA>TCC	L856S	AACR-H0553019	AACR-H0553019-M01-V03	AACR		False	False	False	False	False	40
ERCC5	ENSG00000134899.13	ENST00000355739.4	chr13	15	+	True	103520499	103520499	T	C	ENST00000355739.4:c.2570T>C	L857S	Missense	E_12	SNP	True	1	Class 1: This mutation can be alternatively modeled.	14aa	26aa	Ercc5	ENSMUSG00000026048.17	ENSMUST00000027214.4	chr1	15	+	TNP	Missense	E_12	44215035.0	44215035.0	T	C	ENSMUST00000027214.4:c.2567T>C	L856P	44215034.0	44215036.0	CTA	TCG	ENSMUST00000027214.4:c.2566_2568CTA>TCG	L856S	AACR-H0553019	AACR-H0553019-M01-V04	AACR		False	False	False	False	False	40
ERCC5	ENSG00000134899.13	ENST00000355739.4	chr13	15	+	True	103520499	103520499	T	C	ENST00000355739.4:c.2570T>C	L857S	Missense	E_12	SNP	True	1	Class 1: This mutation can be alternatively modeled.	14aa	26aa	Ercc5	ENSMUSG00000026048.17	ENSMUST00000027214.4	chr1	15	+	DNP	Missense	E_12	44215035.0	44215035.0	T	C	ENSMUST00000027214.4:c.2567T>C	L856P	44215034.0	44215035.0	CT	TC	ENSMUST00000027214.4:c.2566_2567CT>TC	L856S	AACR-H0553019	AACR-H0553019-M01-V05	AACR		False	False	False	False	False	40
ERCC5	ENSG00000134899.13	ENST00000355739.4	chr13	15	+	True	103520501	103520501	C	A	ENST00000355739.4:c.2572C>A	L858I	Missense	E_12	SNP	True	1	Class 1: This mutation can be alternatively modeled.	15aa	25aa	Ercc5	ENSMUSG00000026048.17	ENSMUST00000027214.4	chr1	15	+	TNP	Missense	E_12	44215037.0	44215037.0	C	A	ENSMUST00000027214.4:c.2569C>A	L857M	44215037.0	44215039.0	CTG	ATA	ENSMUST00000027214.4:c.2569_2571CTG>ATA	L857I	AACR-H0553020	AACR-H0553020-M01-V01	AACR		False	False	False	False	False	40
ERCC5	ENSG00000134899.13	ENST00000355739.4	chr13	15	+	True	103520501	103520501	C	A	ENST00000355739.4:c.2572C>A	L858I	Missense	E_12	SNP	True	1	Class 1: This mutation can be alternatively modeled.	15aa	25aa	Ercc5	ENSMUSG00000026048.17	ENSMUST00000027214.4	chr1	15	+	TNP	Missense	E_12	44215037.0	44215037.0	C	A	ENSMUST00000027214.4:c.2569C>A	L857M	44215037.0	44215039.0	CTG	ATT	ENSMUST00000027214.4:c.2569_2571CTG>ATT	L857I	AACR-H0553020	AACR-H0553020-M01-V02	AACR		False	False	False	False	False	40
ERCC5	ENSG00000134899.13	ENST00000355739.4	chr13	15	+	True	103520501	103520501	C	A	ENST00000355739.4:c.2572C>A	L858I	Missense	E_12	SNP	True	1	Class 1: This mutation can be alternatively modeled.	15aa	25aa	Ercc5	ENSMUSG00000026048.17	ENSMUST00000027214.4	chr1	15	+	TNP	Missense	E_12	44215037.0	44215037.0	C	A	ENSMUST00000027214.4:c.2569C>A	L857M	44215037.0	44215039.0	CTG	ATC	ENSMUST00000027214.4:c.2569_2571CTG>ATC	L857I	AACR-H0553020	AACR-H0553020-M01-V03	AACR		False	False	False	False	False	40
ERCC5	ENSG00000134899.13	ENST00000355739.4	chr13	15	+	True	103520504	103520504	G	A	ENST00000355739.4:c.2575G>A	G859R	Missense	E_12	SNP	True	1	Class 1: This mutation can be alternatively modeled.	16aa	24aa	Ercc5	ENSMUSG00000026048.17	ENSMUST00000027214.4	chr1	15	+	TNP	Missense	E_12	44215040.0	44215040.0	G	A	ENSMUST00000027214.4:c.2572G>A	G858S	44215040.0	44215042.0	GGC	AGG	ENSMUST00000027214.4:c.2572_2574GGC>AGG	G858R	AACR-H0553021	AACR-H0553021-M01-V01	AACR		False	False	False	False	False	40
ERCC5	ENSG00000134899.13	ENST00000355739.4	chr13	15	+	True	103520504	103520504	G	A	ENST00000355739.4:c.2575G>A	G859R	Missense	E_12	SNP	True	1	Class 1: This mutation can be alternatively modeled.	16aa	24aa	Ercc5	ENSMUSG00000026048.17	ENSMUST00000027214.4	chr1	15	+	SNP	Missense	E_12	44215040.0	44215040.0	G	A	ENSMUST00000027214.4:c.2572G>A	G858S	44215040.0	44215040.0	G	C	ENSMUST00000027214.4:c.2572G>C	G858R	AACR-H0553021	AACR-H0553021-M01-V02	AACR		False	False	False	False	False	40
ERCC5	ENSG00000134899.13	ENST00000355739.4	chr13	15	+	True	103520504	103520504	G	A	ENST00000355739.4:c.2575G>A	G859R	Missense	E_12	SNP	True	1	Class 1: This mutation can be alternatively modeled.	16aa	24aa	Ercc5	ENSMUSG00000026048.17	ENSMUST00000027214.4	chr1	15	+	TNP	Missense	E_12	44215040.0	44215040.0	G	A	ENSMUST00000027214.4:c.2572G>A	G858S	44215040.0	44215042.0	GGC	AGA	ENSMUST00000027214.4:c.2572_2574GGC>AGA	G858R	AACR-H0553021	AACR-H0553021-M01-V03	AACR		False	False	False	False	False	40
ERCC5	ENSG00000134899.13	ENST00000355739.4	chr13	15	+	True	103520504	103520504	G	A	ENST00000355739.4:c.2575G>A	G859R	Missense	E_12	SNP	True	1	Class 1: This mutation can be alternatively modeled.	16aa	24aa	Ercc5	ENSMUSG00000026048.17	ENSMUST00000027214.4	chr1	15	+	TNP	Missense	E_12	44215040.0	44215040.0	G	A	ENSMUST00000027214.4:c.2572G>A	G858S	44215040.0	44215042.0	GGC	CGG	ENSMUST00000027214.4:c.2572_2574GGC>CGG	G858R	AACR-H0553021	AACR-H0553021-M01-V04	AACR		False	False	False	False	False	40
ERCC5	ENSG00000134899.13	ENST00000355739.4	chr13	15	+	True	103520504	103520504	G	A	ENST00000355739.4:c.2575G>A	G859R	Missense	E_12	SNP	True	1	Class 1: This mutation can be alternatively modeled.	16aa	24aa	Ercc5	ENSMUSG00000026048.17	ENSMUST00000027214.4	chr1	15	+	TNP	Missense	E_12	44215040.0	44215040.0	G	A	ENSMUST00000027214.4:c.2572G>A	G858S	44215040.0	44215042.0	GGC	CGT	ENSMUST00000027214.4:c.2572_2574GGC>CGT	G858R	AACR-H0553021	AACR-H0553021-M01-V05	AACR		False	False	False	False	False	40
ERCC5	ENSG00000134899.13	ENST00000355739.4	chr13	15	+	True	103520547	103520547	C	A	ENST00000355739.4:c.2618C>A	T873N	Missense	E_12	SNP	True	1	Class 1: This mutation can be alternatively modeled.	30aa	10aa	Ercc5	ENSMUSG00000026048.17	ENSMUST00000027214.4	chr1	15	+	DNP	Missense	E_12	44215083.0	44215083.0	C	A	ENSMUST00000027214.4:c.2615C>A	T872K	44215083.0	44215084.0	CA	AT	ENSMUST00000027214.4:c.2615_2616CA>AT	T872N	AACR-H0553028	AACR-H0553028-M01-V01	AACR		False	False	False	False	False	40
ERCC5	ENSG00000134899.13	ENST00000355739.4	chr13	15	+	True	103520547	103520547	C	A	ENST00000355739.4:c.2618C>A	T873N	Missense	E_12	SNP	True	1	Class 1: This mutation can be alternatively modeled.	30aa	10aa	Ercc5	ENSMUSG00000026048.17	ENSMUST00000027214.4	chr1	15	+	DNP	Missense	E_12	44215083.0	44215083.0	C	A	ENSMUST00000027214.4:c.2615C>A	T872K	44215083.0	44215084.0	CA	AC	ENSMUST00000027214.4:c.2615_2616CA>AC	T872N	AACR-H0553028	AACR-H0553028-M01-V02	AACR		False	False	False	False	False	40
ERCC5	ENSG00000134899.13	ENST00000355739.4	chr13	15	+	True	103520484	103520484	T	A	ENST00000355739.4:c.2555T>A	I852K	Missense	E_12	SNP	True	1	Class 1: This mutation can be alternatively modeled.	9aa	31aa	Ercc5	ENSMUSG00000026048.17	ENSMUST00000027214.4	chr1	15	+	DNP	Missense	E_12	44215020.0	44215020.0	T	A	ENSMUST00000027214.4:c.2552T>A	I851N	44215020.0	44215021.0	TC	AG	ENSMUST00000027214.4:c.2552_2553TC>AG	I851K	AACR-H0553035	AACR-H0553035-M01-V01	AACR		False	False	False	False	False	40
ERCC5	ENSG00000134899.13	ENST00000355739.4	chr13	15	+	True	103520484	103520484	T	A	ENST00000355739.4:c.2555T>A	I852K	Missense	E_12	SNP	True	1	Class 1: This mutation can be alternatively modeled.	9aa	31aa	Ercc5	ENSMUSG00000026048.17	ENSMUST00000027214.4	chr1	15	+	DNP	Missense	E_12	44215020.0	44215020.0	T	A	ENSMUST00000027214.4:c.2552T>A	I851N	44215020.0	44215021.0	TC	AA	ENSMUST00000027214.4:c.2552_2553TC>AA	I851K	AACR-H0553035	AACR-H0553035-M01-V02	AACR		False	False	False	False	False	40
ERCC5	ENSG00000134899.13	ENST00000355739.4	chr13	15	+	True	103519193	103519193	T	C	ENST00000355739.4:c.2531T>C	L844S	Missense	E_11	SNP	True	1	Class 1: This mutation can be alternatively modeled.	1aa	39aa	Ercc5	ENSMUSG00000026048.17	ENSMUST00000027214.4	chr1	15	+	DNP	Missense	E_11	44213533.0	44213533.0	T	C	ENSMUST00000027214.4:c.2528T>C	L843P	44213532.0	44213533.0	CT	TC	ENSMUST00000027214.4:c.2527_2528CT>TC	L843S	AACR-H0553046	AACR-H0553046-M01-V01	AACR		False	False	False	False	False	40
ERCC5	ENSG00000134899.13	ENST00000355739.4	chr13	15	+	True	103519193	103519193	T	C	ENST00000355739.4:c.2531T>C	L844S	Missense	E_11	SNP	True	1	Class 1: This mutation can be alternatively modeled.	1aa	39aa	Ercc5	ENSMUSG00000026048.17	ENSMUST00000027214.4	chr1	15	+	TNP	Missense	E_11	44213533.0	44213533.0	T	C	ENSMUST00000027214.4:c.2528T>C	L843P	44213532.0	44213534.0	CTA	AGC	ENSMUST00000027214.4:c.2527_2529CTA>AGC	L843S	AACR-H0553046	AACR-H0553046-M01-V02	AACR		False	False	False	False	False	40
ERCC5	ENSG00000134899.13	ENST00000355739.4	chr13	15	+	True	103519193	103519193	T	C	ENST00000355739.4:c.2531T>C	L844S	Missense	E_11	SNP	True	1	Class 1: This mutation can be alternatively modeled.	1aa	39aa	Ercc5	ENSMUSG00000026048.17	ENSMUST00000027214.4	chr1	15	+	TNP	Missense	E_11	44213533.0	44213533.0	T	C	ENSMUST00000027214.4:c.2528T>C	L843P	44213532.0	44213534.0	CTA	TCG	ENSMUST00000027214.4:c.2527_2529CTA>TCG	L843S	AACR-H0553046	AACR-H0553046-M01-V03	AACR		False	False	False	False	False	40
ERCC5	ENSG00000134899.13	ENST00000355739.4	chr13	15	+	True	103519193	103519193	T	C	ENST00000355739.4:c.2531T>C	L844S	Missense	E_11	SNP	True	1	Class 1: This mutation can be alternatively modeled.	1aa	39aa	Ercc5	ENSMUSG00000026048.17	ENSMUST00000027214.4	chr1	15	+	TNP	Missense	E_11	44213533.0	44213533.0	T	C	ENSMUST00000027214.4:c.2528T>C	L843P	44213532.0	44213534.0	CTA	TCT	ENSMUST00000027214.4:c.2527_2529CTA>TCT	L843S	AACR-H0553046	AACR-H0553046-M01-V04	AACR		False	False	False	False	False	40
ERCC5	ENSG00000134899.13	ENST00000355739.4	chr13	15	+	True	103519193	103519193	T	C	ENST00000355739.4:c.2531T>C	L844S	Missense	E_11	SNP	True	1	Class 1: This mutation can be alternatively modeled.	1aa	39aa	Ercc5	ENSMUSG00000026048.17	ENSMUST00000027214.4	chr1	15	+	TNP	Missense	E_11	44213533.0	44213533.0	T	C	ENSMUST00000027214.4:c.2528T>C	L843P	44213532.0	44213534.0	CTA	TCC	ENSMUST00000027214.4:c.2527_2529CTA>TCC	L843S	AACR-H0553046	AACR-H0553046-M01-V05	AACR		False	False	False	False	False	40
ERCC5	ENSG00000134899.13	ENST00000355739.4	chr13	15	+	True	103519194	103519194	G	T	ENST00000355739.4:c.2532G>T	L844F	Missense	E_11	SNP	True	1	Class 1: This mutation can be alternatively modeled.	1aa	39aa	Ercc5	ENSMUSG00000026048.17	ENSMUST00000027214.4	chr1	15	+	TNP	Missense	E_11	44213534.0	44213534.0	A	T	ENSMUST00000027214.4:c.2529A>T	L843delinsL	44213532.0	44213534.0	CTA	TTT	ENSMUST00000027214.4:c.2527_2529CTA>TTT	L843F	AACR-H0553047	AACR-H0553047-M01-V01	AACR		False	False	False	False	False	40
ERCC5	ENSG00000134899.13	ENST00000355739.4	chr13	15	+	True	103519194	103519194	G	T	ENST00000355739.4:c.2532G>T	L844F	Missense	E_11	SNP	True	1	Class 1: This mutation can be alternatively modeled.	1aa	39aa	Ercc5	ENSMUSG00000026048.17	ENSMUST00000027214.4	chr1	15	+	TNP	Missense	E_11	44213534.0	44213534.0	A	T	ENSMUST00000027214.4:c.2529A>T	L843delinsL	44213532.0	44213534.0	CTA	TTC	ENSMUST00000027214.4:c.2527_2529CTA>TTC	L843F	AACR-H0553047	AACR-H0553047-M01-V02	AACR		False	False	False	False	False	40
ERCC5	ENSG00000134899.13	ENST00000355739.4	chr13	15	+	True	103520467	103520467	G	T	ENST00000355739.4:c.2538G>T	L846F	Missense	E_12	SNP	True	1	Class 1: This mutation can be alternatively modeled.	3aa	37aa	Ercc5	ENSMUSG00000026048.17	ENSMUST00000027214.4	chr1	15	+	TNP	Missense	E_12	44215003.0	44215003.0	G	T	ENSMUST00000027214.4:c.2535G>T	L845delinsL	44215001.0	44215003.0	CTG	TTC	ENSMUST00000027214.4:c.2533_2535CTG>TTC	L845F	AACR-H0553054	AACR-H0553054-M01-V01	AACR		False	False	False	False	False	40
ERCC5	ENSG00000134899.13	ENST00000355739.4	chr13	15	+	True	103520467	103520467	G	T	ENST00000355739.4:c.2538G>T	L846F	Missense	E_12	SNP	True	1	Class 1: This mutation can be alternatively modeled.	3aa	37aa	Ercc5	ENSMUSG00000026048.17	ENSMUST00000027214.4	chr1	15	+	TNP	Missense	E_12	44215003.0	44215003.0	G	T	ENSMUST00000027214.4:c.2535G>T	L845delinsL	44215001.0	44215003.0	CTG	TTT	ENSMUST00000027214.4:c.2533_2535CTG>TTT	L845F	AACR-H0553054	AACR-H0553054-M01-V02	AACR		False	False	False	False	False	40
ERCC5	ENSG00000134899.13	ENST00000355739.4	chr13	15	+	True	103514451	103514451	T	C	ENST00000355739.4:c.952T>C	S318P	Missense	E_8	SNP	True	1	Class 1: This mutation can be alternatively modeled.	0aa	0aa	Ercc5	ENSMUSG00000026048.17	ENSMUST00000027214.4	chr1	15	+	TNP	Missense	E_8	44206034.0	44206034.0	A	C	ENSMUST00000027214.4:c.946A>C	S316R	44206034.0	44206036.0	AGT	CCC	ENSMUST00000027214.4:c.946_948AGT>CCC	S316P	AACR-H0553060	AACR-H0553060-M01-V01	AACR		False	False	False	False	False	0
ERCC5	ENSG00000134899.13	ENST00000355739.4	chr13	15	+	True	103514451	103514451	T	C	ENST00000355739.4:c.952T>C	S318P	Missense	E_8	SNP	True	1	Class 1: This mutation can be alternatively modeled.	0aa	0aa	Ercc5	ENSMUSG00000026048.17	ENSMUST00000027214.4	chr1	15	+	TNP	Missense	E_8	44206034.0	44206034.0	A	C	ENSMUST00000027214.4:c.946A>C	S316R	44206034.0	44206036.0	AGT	CCA	ENSMUST00000027214.4:c.946_948AGT>CCA	S316P	AACR-H0553060	AACR-H0553060-M01-V02	AACR		False	False	False	False	False	0
ERCC5	ENSG00000134899.13	ENST00000355739.4	chr13	15	+	True	103514451	103514451	T	C	ENST00000355739.4:c.952T>C	S318P	Missense	E_8	SNP	True	1	Class 1: This mutation can be alternatively modeled.	0aa	0aa	Ercc5	ENSMUSG00000026048.17	ENSMUST00000027214.4	chr1	15	+	TNP	Missense	E_8	44206034.0	44206034.0	A	C	ENSMUST00000027214.4:c.946A>C	S316R	44206034.0	44206036.0	AGT	CCG	ENSMUST00000027214.4:c.946_948AGT>CCG	S316P	AACR-H0553060	AACR-H0553060-M01-V03	AACR		False	False	False	False	False	0
ERCC5	ENSG00000134899.13	ENST00000355739.4	chr13	15	+	True	103514451	103514451	T	C	ENST00000355739.4:c.952T>C	S318P	Missense	E_8	SNP	True	1	Class 1: This mutation can be alternatively modeled.	0aa	0aa	Ercc5	ENSMUSG00000026048.17	ENSMUST00000027214.4	chr1	15	+	DNP	Missense	E_8	44206034.0	44206034.0	A	C	ENSMUST00000027214.4:c.946A>C	S316R	44206034.0	44206035.0	AG	CC	ENSMUST00000027214.4:c.946_947AG>CC	S316P	AACR-H0553060	AACR-H0553060-M01-V04	AACR		False	False	False	False	False	0
ERCC5	ENSG00000134899.13	ENST00000355739.4	chr13	15	+	True	103514534	103514534	A	C	ENST00000355739.4:c.1035A>C	L345F	Missense	E_8	SNP	True	1	Class 1: This mutation can be alternatively modeled.	6aa	2aa	Ercc5	ENSMUSG00000026048.17	ENSMUST00000027214.4	chr1	15	+	TNP	Missense	E_8	44206123.0	44206123.0	A	C	ENSMUST00000027214.4:c.1035A>C	L345delinsL	44206121.0	44206123.0	CTA	TTC	ENSMUST00000027214.4:c.1033_1035CTA>TTC	L345F	AACR-H0553126	AACR-H0553126-M01-V01	AACR		False	False	False	False	False	8
ERCC5	ENSG00000134899.13	ENST00000355739.4	chr13	15	+	True	103514534	103514534	A	C	ENST00000355739.4:c.1035A>C	L345F	Missense	E_8	SNP	True	1	Class 1: This mutation can be alternatively modeled.	6aa	2aa	Ercc5	ENSMUSG00000026048.17	ENSMUST00000027214.4	chr1	15	+	TNP	Missense	E_8	44206123.0	44206123.0	A	C	ENSMUST00000027214.4:c.1035A>C	L345delinsL	44206121.0	44206123.0	CTA	TTT	ENSMUST00000027214.4:c.1033_1035CTA>TTT	L345F	AACR-H0553126	AACR-H0553126-M01-V02	AACR		False	False	False	False	False	8
ERCC5	ENSG00000134899.13	ENST00000355739.4	chr13	15	+	True	103513896	103513896	C	T	ENST00000355739.4:c.712C>T	L238F	Missense	E_7	SNP	True	1	Class 1: This mutation can be alternatively modeled.	10aa	10aa	Ercc5	ENSMUSG00000026048.17	ENSMUST00000027214.4	chr1	15	+	TNP	Missense	E_7	44203076.0	44203076.0	C	T	ENSMUST00000027214.4:c.712C>T	L238delinsL	44203076.0	44203078.0	CTG	TTC	ENSMUST00000027214.4:c.712_714CTG>TTC	L238F	AACR-H0553161	AACR-H0553161-M01-V01	AACR		False	False	False	False	False	20
ERCC5	ENSG00000134899.13	ENST00000355739.4	chr13	15	+	True	103513896	103513896	C	T	ENST00000355739.4:c.712C>T	L238F	Missense	E_7	SNP	True	1	Class 1: This mutation can be alternatively modeled.	10aa	10aa	Ercc5	ENSMUSG00000026048.17	ENSMUST00000027214.4	chr1	15	+	TNP	Missense	E_7	44203076.0	44203076.0	C	T	ENSMUST00000027214.4:c.712C>T	L238delinsL	44203076.0	44203078.0	CTG	TTT	ENSMUST00000027214.4:c.712_714CTG>TTT	L238F	AACR-H0553161	AACR-H0553161-M01-V02	AACR		False	False	False	False	False	20
ERCC5	ENSG00000134899.13	ENST00000355739.4	chr13	15	+	True	103514974	103514974	C	T	ENST00000355739.4:c.1475C>T	S492F	Missense	E_8	SNP	True	1	Class 1: This mutation can be alternatively modeled.	0aa	0aa	Ercc5	ENSMUSG00000026048.17	ENSMUST00000027214.4	chr1	15	+	TNP	Missense	E_8	44206581.0	44206581.0	G	T	ENSMUST00000027214.4:c.1493G>T	S498I	44206580.0	44206582.0	AGT	TTC	ENSMUST00000027214.4:c.1492_1494AGT>TTC	S498F	AACR-H0553259	AACR-H0553259-M01-V01	AACR		False	False	False	False	False	0
ERCC5	ENSG00000134899.13	ENST00000355739.4	chr13	15	+	True	103514974	103514974	C	T	ENST00000355739.4:c.1475C>T	S492F	Missense	E_8	SNP	True	1	Class 1: This mutation can be alternatively modeled.	0aa	0aa	Ercc5	ENSMUSG00000026048.17	ENSMUST00000027214.4	chr1	15	+	DNP	Missense	E_8	44206581.0	44206581.0	G	T	ENSMUST00000027214.4:c.1493G>T	S498I	44206580.0	44206581.0	AG	TT	ENSMUST00000027214.4:c.1492_1493AG>TT	S498F	AACR-H0553259	AACR-H0553259-M01-V02	AACR		False	False	False	False	False	0
ERCC5	ENSG00000134899.13	ENST00000355739.4	chr13	15	+	True	103515267	103515267	G	T	ENST00000355739.4:c.1768G>T	V590L	Missense	E_8	SNP	True	1	Class 1: This mutation can be alternatively modeled.	0aa	0aa	Ercc5	ENSMUSG00000026048.17	ENSMUST00000027214.4	chr1	15	+	TNP	Missense	E_8	44206856.0	44206856.0	G	T	ENSMUST00000027214.4:c.1768G>T	V590F	44206856.0	44206858.0	GTT	TTG	ENSMUST00000027214.4:c.1768_1770GTT>TTG	V590L	AACR-H0553290	AACR-H0553290-M01-V01	AACR		False	False	False	False	False	0
ERCC5	ENSG00000134899.13	ENST00000355739.4	chr13	15	+	True	103515267	103515267	G	T	ENST00000355739.4:c.1768G>T	V590L	Missense	E_8	SNP	True	1	Class 1: This mutation can be alternatively modeled.	0aa	0aa	Ercc5	ENSMUSG00000026048.17	ENSMUST00000027214.4	chr1	15	+	TNP	Missense	E_8	44206856.0	44206856.0	G	T	ENSMUST00000027214.4:c.1768G>T	V590F	44206856.0	44206858.0	GTT	TTA	ENSMUST00000027214.4:c.1768_1770GTT>TTA	V590L	AACR-H0553290	AACR-H0553290-M01-V02	AACR		False	False	False	False	False	0
ERCC5	ENSG00000134899.13	ENST00000355739.4	chr13	15	+	True	103515267	103515267	G	T	ENST00000355739.4:c.1768G>T	V590L	Missense	E_8	SNP	True	1	Class 1: This mutation can be alternatively modeled.	0aa	0aa	Ercc5	ENSMUSG00000026048.17	ENSMUST00000027214.4	chr1	15	+	TNP	Missense	E_8	44206856.0	44206856.0	G	T	ENSMUST00000027214.4:c.1768G>T	V590F	44206856.0	44206858.0	GTT	CTG	ENSMUST00000027214.4:c.1768_1770GTT>CTG	V590L	AACR-H0553290	AACR-H0553290-M01-V03	AACR		False	False	False	False	False	0
ERCC5	ENSG00000134899.13	ENST00000355739.4	chr13	15	+	True	103515267	103515267	G	T	ENST00000355739.4:c.1768G>T	V590L	Missense	E_8	SNP	True	1	Class 1: This mutation can be alternatively modeled.	0aa	0aa	Ercc5	ENSMUSG00000026048.17	ENSMUST00000027214.4	chr1	15	+	SNP	Missense	E_8	44206856.0	44206856.0	G	T	ENSMUST00000027214.4:c.1768G>T	V590F	44206856.0	44206856.0	G	C	ENSMUST00000027214.4:c.1768G>C	V590L	AACR-H0553290	AACR-H0553290-M01-V04	AACR		False	False	False	False	False	0
ERCC5	ENSG00000134899.13	ENST00000355739.4	chr13	15	+	True	103515267	103515267	G	T	ENST00000355739.4:c.1768G>T	V590L	Missense	E_8	SNP	True	1	Class 1: This mutation can be alternatively modeled.	0aa	0aa	Ercc5	ENSMUSG00000026048.17	ENSMUST00000027214.4	chr1	15	+	TNP	Missense	E_8	44206856.0	44206856.0	G	T	ENSMUST00000027214.4:c.1768G>T	V590F	44206856.0	44206858.0	GTT	CTC	ENSMUST00000027214.4:c.1768_1770GTT>CTC	V590L	AACR-H0553290	AACR-H0553290-M01-V05	AACR		False	False	False	False	False	0
ERCC5	ENSG00000134899.13	ENST00000355739.4	chr13	15	+	True	103515268	103515268	T	A	ENST00000355739.4:c.1769T>A	V590E	Missense	E_8	SNP	True	1	Class 1: This mutation can be alternatively modeled.	0aa	0aa	Ercc5	ENSMUSG00000026048.17	ENSMUST00000027214.4	chr1	15	+	DNP	Missense	E_8	44206857.0	44206857.0	T	A	ENSMUST00000027214.4:c.1769T>A	V590D	44206857.0	44206858.0	TT	AA	ENSMUST00000027214.4:c.1769_1770TT>AA	V590E	AACR-H0553291	AACR-H0553291-M01-V01	AACR		False	False	False	False	False	0
ERCC5	ENSG00000134899.13	ENST00000355739.4	chr13	15	+	True	103515268	103515268	T	A	ENST00000355739.4:c.1769T>A	V590E	Missense	E_8	SNP	True	1	Class 1: This mutation can be alternatively modeled.	0aa	0aa	Ercc5	ENSMUSG00000026048.17	ENSMUST00000027214.4	chr1	15	+	DNP	Missense	E_8	44206857.0	44206857.0	T	A	ENSMUST00000027214.4:c.1769T>A	V590D	44206857.0	44206858.0	TT	AG	ENSMUST00000027214.4:c.1769_1770TT>AG	V590E	AACR-H0553291	AACR-H0553291-M01-V02	AACR		False	False	False	False	False	0
ERCC5	ENSG00000134899.13	ENST00000355739.4	chr13	15	+	True	103514769	103514769	T	C	ENST00000355739.4:c.1270T>C	S424P	Missense	E_8	SNP	True	1	Class 1: This mutation can be alternatively modeled.	0aa	0aa	Ercc5	ENSMUSG00000026048.17	ENSMUST00000027214.4	chr1	15	+	DNP	Missense	E_8	44206340.0	44206340.0	A	C	ENSMUST00000027214.4:c.1252A>C	S418R	44206340.0	44206341.0	AG	CC	ENSMUST00000027214.4:c.1252_1253AG>CC	S418P	AACR-H0553324	AACR-H0553324-M01-V01	AACR		False	False	False	False	False	0
ERCC5	ENSG00000134899.13	ENST00000355739.4	chr13	15	+	True	103514769	103514769	T	C	ENST00000355739.4:c.1270T>C	S424P	Missense	E_8	SNP	True	1	Class 1: This mutation can be alternatively modeled.	0aa	0aa	Ercc5	ENSMUSG00000026048.17	ENSMUST00000027214.4	chr1	15	+	TNP	Missense	E_8	44206340.0	44206340.0	A	C	ENSMUST00000027214.4:c.1252A>C	S418R	44206340.0	44206342.0	AGT	CCA	ENSMUST00000027214.4:c.1252_1254AGT>CCA	S418P	AACR-H0553324	AACR-H0553324-M01-V02	AACR		False	False	False	False	False	0
ERCC5	ENSG00000134899.13	ENST00000355739.4	chr13	15	+	True	103514769	103514769	T	C	ENST00000355739.4:c.1270T>C	S424P	Missense	E_8	SNP	True	1	Class 1: This mutation can be alternatively modeled.	0aa	0aa	Ercc5	ENSMUSG00000026048.17	ENSMUST00000027214.4	chr1	15	+	TNP	Missense	E_8	44206340.0	44206340.0	A	C	ENSMUST00000027214.4:c.1252A>C	S418R	44206340.0	44206342.0	AGT	CCC	ENSMUST00000027214.4:c.1252_1254AGT>CCC	S418P	AACR-H0553324	AACR-H0553324-M01-V03	AACR		False	False	False	False	False	0
ERCC5	ENSG00000134899.13	ENST00000355739.4	chr13	15	+	True	103514769	103514769	T	C	ENST00000355739.4:c.1270T>C	S424P	Missense	E_8	SNP	True	1	Class 1: This mutation can be alternatively modeled.	0aa	0aa	Ercc5	ENSMUSG00000026048.17	ENSMUST00000027214.4	chr1	15	+	TNP	Missense	E_8	44206340.0	44206340.0	A	C	ENSMUST00000027214.4:c.1252A>C	S418R	44206340.0	44206342.0	AGT	CCG	ENSMUST00000027214.4:c.1252_1254AGT>CCG	S418P	AACR-H0553324	AACR-H0553324-M01-V04	AACR		False	False	False	False	False	0
ERCC5	ENSG00000134899.13	ENST00000355739.4	chr13	15	+	True	103514809	103514809	G	A	ENST00000355739.4:c.1310G>A	G437E	Missense	E_8	SNP	True	1	Class 1: This mutation can be alternatively modeled.	0aa	0aa	Ercc5	ENSMUSG00000026048.17	ENSMUST00000027214.4	chr1	15	+	DNP	Missense	E_8	44206386.0	44206386.0	G	A	ENSMUST00000027214.4:c.1298G>A	G433D	44206386.0	44206387.0	GT	AA	ENSMUST00000027214.4:c.1298_1299GT>AA	G433E	AACR-H0553336	AACR-H0553336-M01-V01	AACR		False	False	False	False	False	0
ERCC5	ENSG00000134899.13	ENST00000355739.4	chr13	15	+	True	103514809	103514809	G	A	ENST00000355739.4:c.1310G>A	G437E	Missense	E_8	SNP	True	1	Class 1: This mutation can be alternatively modeled.	0aa	0aa	Ercc5	ENSMUSG00000026048.17	ENSMUST00000027214.4	chr1	15	+	DNP	Missense	E_8	44206386.0	44206386.0	G	A	ENSMUST00000027214.4:c.1298G>A	G433D	44206386.0	44206387.0	GT	AG	ENSMUST00000027214.4:c.1298_1299GT>AG	G433E	AACR-H0553336	AACR-H0553336-M01-V02	AACR		False	False	False	False	False	0
ERCC5	ENSG00000134899.13	ENST00000355739.4	chr13	15	+	True	103514715	103514715	G	T	ENST00000355739.4:c.1216G>T	G406W	Missense	E_8	SNP	True	1	Class 1: This mutation can be alternatively modeled.	0aa	0aa	Ercc5	ENSMUSG00000026048.17	ENSMUST00000027214.4	chr1	15	+	TNP	Missense	E_8	44206301.0	44206301.0	G	T	ENSMUST00000027214.4:c.1213G>T	G405C	44206301.0	44206303.0	GGC	TGG	ENSMUST00000027214.4:c.1213_1215GGC>TGG	G405W	AACR-H0553350	AACR-H0553350-M01-V01	AACR		False	False	False	False	False	0
ERCC5	ENSG00000134899.13	ENST00000355739.4	chr13	15	+	True	103514716	103514716	G	A	ENST00000355739.4:c.1217G>A	G406E	Missense	E_8	SNP	True	1	Class 1: This mutation can be alternatively modeled.	0aa	0aa	Ercc5	ENSMUSG00000026048.17	ENSMUST00000027214.4	chr1	15	+	DNP	Missense	E_8	44206302.0	44206302.0	G	A	ENSMUST00000027214.4:c.1214G>A	G405D	44206302.0	44206303.0	GC	AA	ENSMUST00000027214.4:c.1214_1215GC>AA	G405E	AACR-H0553351	AACR-H0553351-M01-V01	AACR		False	False	False	False	False	0
ERCC5	ENSG00000134899.13	ENST00000355739.4	chr13	15	+	True	103514716	103514716	G	A	ENST00000355739.4:c.1217G>A	G406E	Missense	E_8	SNP	True	1	Class 1: This mutation can be alternatively modeled.	0aa	0aa	Ercc5	ENSMUSG00000026048.17	ENSMUST00000027214.4	chr1	15	+	DNP	Missense	E_8	44206302.0	44206302.0	G	A	ENSMUST00000027214.4:c.1214G>A	G405D	44206302.0	44206303.0	GC	AG	ENSMUST00000027214.4:c.1214_1215GC>AG	G405E	AACR-H0553351	AACR-H0553351-M01-V02	AACR		False	False	False	False	False	0
ERCC5	ENSG00000134899.13	ENST00000355739.4	chr13	15	+	True	103514929	103514929	C	T	ENST00000355739.4:c.1430C>T	S477L	Missense	E_8	SNP	True	1	Class 1: This mutation can be alternatively modeled.	0aa	1aa	Ercc5	ENSMUSG00000026048.17	ENSMUST00000027214.4	chr1	15	+	DNP	Missense	E_8	44206542.0	44206542.0	C	T	ENSMUST00000027214.4:c.1454C>T	S485F	44206541.0	44206542.0	TC	CT	ENSMUST00000027214.4:c.1453_1454TC>CT	S485L	AACR-H0553377	AACR-H0553377-M01-V01	AACR		False	False	False	False	False	1
ERCC5	ENSG00000134899.13	ENST00000355739.4	chr13	15	+	True	103514929	103514929	C	T	ENST00000355739.4:c.1430C>T	S477L	Missense	E_8	SNP	True	1	Class 1: This mutation can be alternatively modeled.	0aa	1aa	Ercc5	ENSMUSG00000026048.17	ENSMUST00000027214.4	chr1	15	+	TNP	Missense	E_8	44206542.0	44206542.0	C	T	ENSMUST00000027214.4:c.1454C>T	S485F	44206541.0	44206543.0	TCT	CTC	ENSMUST00000027214.4:c.1453_1455TCT>CTC	S485L	AACR-H0553377	AACR-H0553377-M01-V02	AACR		False	False	False	False	False	1
ERCC5	ENSG00000134899.13	ENST00000355739.4	chr13	15	+	True	103514929	103514929	C	T	ENST00000355739.4:c.1430C>T	S477L	Missense	E_8	SNP	True	1	Class 1: This mutation can be alternatively modeled.	0aa	1aa	Ercc5	ENSMUSG00000026048.17	ENSMUST00000027214.4	chr1	15	+	TNP	Missense	E_8	44206542.0	44206542.0	C	T	ENSMUST00000027214.4:c.1454C>T	S485F	44206541.0	44206543.0	TCT	CTG	ENSMUST00000027214.4:c.1453_1455TCT>CTG	S485L	AACR-H0553377	AACR-H0553377-M01-V03	AACR		False	False	False	False	False	1
ERCC5	ENSG00000134899.13	ENST00000355739.4	chr13	15	+	True	103514929	103514929	C	T	ENST00000355739.4:c.1430C>T	S477L	Missense	E_8	SNP	True	1	Class 1: This mutation can be alternatively modeled.	0aa	1aa	Ercc5	ENSMUSG00000026048.17	ENSMUST00000027214.4	chr1	15	+	DNP	Missense	E_8	44206542.0	44206542.0	C	T	ENSMUST00000027214.4:c.1454C>T	S485F	44206542.0	44206543.0	CT	TA	ENSMUST00000027214.4:c.1454_1455CT>TA	S485L	AACR-H0553377	AACR-H0553377-M01-V04	AACR		False	False	False	False	False	1
ERCC5	ENSG00000134899.13	ENST00000355739.4	chr13	15	+	True	103514929	103514929	C	T	ENST00000355739.4:c.1430C>T	S477L	Missense	E_8	SNP	True	1	Class 1: This mutation can be alternatively modeled.	0aa	1aa	Ercc5	ENSMUSG00000026048.17	ENSMUST00000027214.4	chr1	15	+	DNP	Missense	E_8	44206542.0	44206542.0	C	T	ENSMUST00000027214.4:c.1454C>T	S485F	44206542.0	44206543.0	CT	TG	ENSMUST00000027214.4:c.1454_1455CT>TG	S485L	AACR-H0553377	AACR-H0553377-M01-V05	AACR		False	False	False	False	False	1
ERCC5	ENSG00000134899.13	ENST00000355739.4	chr13	15	+	True	103514889	103514889	G	T	ENST00000355739.4:c.1390G>T	G464W	Missense	E_8	SNP	True	1	Class 1: This mutation can be alternatively modeled.	0aa	0aa	Ercc5	ENSMUSG00000026048.17	ENSMUST00000027214.4	chr1	15	+	TNP	Missense	E_8	44206472.0	44206472.0	G	T	ENSMUST00000027214.4:c.1384G>T	G462*	44206472.0	44206474.0	GGA	TGG	ENSMUST00000027214.4:c.1384_1386GGA>TGG	G462W	AACR-H0553381	AACR-H0553381-M01-V01	AACR		False	False	False	False	False	0
ERCC5	ENSG00000134899.13	ENST00000355739.4	chr13	15	+	True	103527897	103527897	A	G	ENST00000355739.4:c.3205A>G	S1069G	Missense	E_15	SNP	True	1	Class 1: This mutation can be alternatively modeled.	0aa	0aa	Ercc5	ENSMUSG00000026048.17	ENSMUST00000027214.4	chr1	15	+	TNP	Missense	E_15	44219904.0	44219904.0	T	G	ENSMUST00000027214.4:c.3175T>G	S1059A	44219904.0	44219906.0	TCA	GGC	ENSMUST00000027214.4:c.3175_3177TCA>GGC	S1059G	AACR-H0556527	AACR-H0556527-M01-V01	AACR		False	False	False	False	False	0
ERCC5	ENSG00000134899.13	ENST00000355739.4	chr13	15	+	True	103527897	103527897	A	G	ENST00000355739.4:c.3205A>G	S1069G	Missense	E_15	SNP	True	1	Class 1: This mutation can be alternatively modeled.	0aa	0aa	Ercc5	ENSMUSG00000026048.17	ENSMUST00000027214.4	chr1	15	+	TNP	Missense	E_15	44219904.0	44219904.0	T	G	ENSMUST00000027214.4:c.3175T>G	S1059A	44219904.0	44219906.0	TCA	GGG	ENSMUST00000027214.4:c.3175_3177TCA>GGG	S1059G	AACR-H0556527	AACR-H0556527-M01-V02	AACR		False	False	False	False	False	0
ERCC5	ENSG00000134899.13	ENST00000355739.4	chr13	15	+	True	103527897	103527897	A	G	ENST00000355739.4:c.3205A>G	S1069G	Missense	E_15	SNP	True	1	Class 1: This mutation can be alternatively modeled.	0aa	0aa	Ercc5	ENSMUSG00000026048.17	ENSMUST00000027214.4	chr1	15	+	TNP	Missense	E_15	44219904.0	44219904.0	T	G	ENSMUST00000027214.4:c.3175T>G	S1059A	44219904.0	44219906.0	TCA	GGT	ENSMUST00000027214.4:c.3175_3177TCA>GGT	S1059G	AACR-H0556527	AACR-H0556527-M01-V03	AACR		False	False	False	False	False	0
ERCC5	ENSG00000134899.13	ENST00000355739.4	chr13	15	+	True	103527897	103527897	A	G	ENST00000355739.4:c.3205A>G	S1069G	Missense	E_15	SNP	True	1	Class 1: This mutation can be alternatively modeled.	0aa	0aa	Ercc5	ENSMUSG00000026048.17	ENSMUST00000027214.4	chr1	15	+	DNP	Missense	E_15	44219904.0	44219904.0	T	G	ENSMUST00000027214.4:c.3175T>G	S1059A	44219904.0	44219905.0	TC	GG	ENSMUST00000027214.4:c.3175_3176TC>GG	S1059G	AACR-H0556527	AACR-H0556527-M01-V04	AACR		False	False	False	False	False	0
ERCC5	ENSG00000134899.13	ENST00000355739.4	chr13	15	+	True	103527925	103527925	C	T	ENST00000355739.4:c.3233C>T	S1078F	Missense	E_15	SNP	True	1	Class 1: This mutation can be alternatively modeled.	0aa	0aa	Ercc5	ENSMUSG00000026048.17	ENSMUST00000027214.4	chr1	15	+	DNP	Missense	E_15	44219929.0	44219929.0	C	T	ENSMUST00000027214.4:c.3200C>T	S1067L	44219929.0	44219930.0	CA	TC	ENSMUST00000027214.4:c.3200_3201CA>TC	S1067F	AACR-H0556533	AACR-H0556533-M01-V01	AACR		False	False	False	False	False	0
ERCC5	ENSG00000134899.13	ENST00000355739.4	chr13	15	+	True	103527925	103527925	C	T	ENST00000355739.4:c.3233C>T	S1078F	Missense	E_15	SNP	True	1	Class 1: This mutation can be alternatively modeled.	0aa	0aa	Ercc5	ENSMUSG00000026048.17	ENSMUST00000027214.4	chr1	15	+	DNP	Missense	E_15	44219929.0	44219929.0	C	T	ENSMUST00000027214.4:c.3200C>T	S1067L	44219929.0	44219930.0	CA	TT	ENSMUST00000027214.4:c.3200_3201CA>TT	S1067F	AACR-H0556533	AACR-H0556533-M01-V02	AACR		False	False	False	False	False	0
ERCC5	ENSG00000134899.13	ENST00000355739.4	chr13	15	+	True	103527955	103527955	T	C	ENST00000355739.4:c.3263T>C	L1088S	Missense	E_15	SNP	True	1	Class 1: This mutation can be alternatively modeled.	3aa	1aa	Ercc5	ENSMUSG00000026048.17	ENSMUST00000027214.4	chr1	15	+	DNP	Missense	E_15	44219947.0	44219947.0	T	C	ENSMUST00000027214.4:c.3218T>C	L1073P	44219946.0	44219947.0	CT	TC	ENSMUST00000027214.4:c.3217_3218CT>TC	L1073S	AACR-H0556575	AACR-H0556575-M01-V01	AACR		False	False	False	False	False	4
ERCC5	ENSG00000134899.13	ENST00000355739.4	chr13	15	+	True	103527955	103527955	T	C	ENST00000355739.4:c.3263T>C	L1088S	Missense	E_15	SNP	True	1	Class 1: This mutation can be alternatively modeled.	3aa	1aa	Ercc5	ENSMUSG00000026048.17	ENSMUST00000027214.4	chr1	15	+	TNP	Missense	E_15	44219947.0	44219947.0	T	C	ENSMUST00000027214.4:c.3218T>C	L1073P	44219946.0	44219948.0	CTA	TCC	ENSMUST00000027214.4:c.3217_3219CTA>TCC	L1073S	AACR-H0556575	AACR-H0556575-M01-V02	AACR		False	False	False	False	False	4
ERCC5	ENSG00000134899.13	ENST00000355739.4	chr13	15	+	True	103527955	103527955	T	C	ENST00000355739.4:c.3263T>C	L1088S	Missense	E_15	SNP	True	1	Class 1: This mutation can be alternatively modeled.	3aa	1aa	Ercc5	ENSMUSG00000026048.17	ENSMUST00000027214.4	chr1	15	+	TNP	Missense	E_15	44219947.0	44219947.0	T	C	ENSMUST00000027214.4:c.3218T>C	L1073P	44219946.0	44219948.0	CTA	TCG	ENSMUST00000027214.4:c.3217_3219CTA>TCG	L1073S	AACR-H0556575	AACR-H0556575-M01-V03	AACR		False	False	False	False	False	4
ERCC5	ENSG00000134899.13	ENST00000355739.4	chr13	15	+	True	103527955	103527955	T	C	ENST00000355739.4:c.3263T>C	L1088S	Missense	E_15	SNP	True	1	Class 1: This mutation can be alternatively modeled.	3aa	1aa	Ercc5	ENSMUSG00000026048.17	ENSMUST00000027214.4	chr1	15	+	TNP	Missense	E_15	44219947.0	44219947.0	T	C	ENSMUST00000027214.4:c.3218T>C	L1073P	44219946.0	44219948.0	CTA	AGC	ENSMUST00000027214.4:c.3217_3219CTA>AGC	L1073S	AACR-H0556575	AACR-H0556575-M01-V04	AACR		False	False	False	False	False	4
ERCC5	ENSG00000134899.13	ENST00000355739.4	chr13	15	+	True	103527955	103527955	T	C	ENST00000355739.4:c.3263T>C	L1088S	Missense	E_15	SNP	True	1	Class 1: This mutation can be alternatively modeled.	3aa	1aa	Ercc5	ENSMUSG00000026048.17	ENSMUST00000027214.4	chr1	15	+	TNP	Missense	E_15	44219947.0	44219947.0	T	C	ENSMUST00000027214.4:c.3218T>C	L1073P	44219946.0	44219948.0	CTA	TCT	ENSMUST00000027214.4:c.3217_3219CTA>TCT	L1073S	AACR-H0556575	AACR-H0556575-M01-V05	AACR		False	False	False	False	False	4
ERCC5	ENSG00000134899.13	ENST00000355739.4	chr13	15	+	True	103528066	103528066	G	T	ENST00000355739.4:c.3374G>T	S1125I	Missense	E_15	SNP	True	1	Class 1: This mutation can be alternatively modeled.	0aa	0aa	Ercc5	ENSMUSG00000026048.17	ENSMUST00000027214.4	chr1	15	+	TNP	Missense	E_15	44220046.0	44220046.0	C	T	ENSMUST00000027214.4:c.3317C>T	S1106L	44220045.0	44220047.0	TCG	ATT	ENSMUST00000027214.4:c.3316_3318TCG>ATT	S1106I	AACR-H0556579	AACR-H0556579-M01-V01	AACR		False	False	False	False	False	0
ERCC5	ENSG00000134899.13	ENST00000355739.4	chr13	15	+	True	103528066	103528066	G	T	ENST00000355739.4:c.3374G>T	S1125I	Missense	E_15	SNP	True	1	Class 1: This mutation can be alternatively modeled.	0aa	0aa	Ercc5	ENSMUSG00000026048.17	ENSMUST00000027214.4	chr1	15	+	TNP	Missense	E_15	44220046.0	44220046.0	C	T	ENSMUST00000027214.4:c.3317C>T	S1106L	44220045.0	44220047.0	TCG	ATC	ENSMUST00000027214.4:c.3316_3318TCG>ATC	S1106I	AACR-H0556579	AACR-H0556579-M01-V02	AACR		False	False	False	False	False	0
ERCC5	ENSG00000134899.13	ENST00000355739.4	chr13	15	+	True	103528066	103528066	G	T	ENST00000355739.4:c.3374G>T	S1125I	Missense	E_15	SNP	True	1	Class 1: This mutation can be alternatively modeled.	0aa	0aa	Ercc5	ENSMUSG00000026048.17	ENSMUST00000027214.4	chr1	15	+	TNP	Missense	E_15	44220046.0	44220046.0	C	T	ENSMUST00000027214.4:c.3317C>T	S1106L	44220045.0	44220047.0	TCG	ATA	ENSMUST00000027214.4:c.3316_3318TCG>ATA	S1106I	AACR-H0556579	AACR-H0556579-M01-V03	AACR		False	False	False	False	False	0
ERCC5	ENSG00000134899.13	ENST00000355739.4	chr13	15	+	True	103527956	103527956	G	T	ENST00000355739.4:c.3264G>T	L1088F	Missense	E_15	SNP	True	1	Class 1: This mutation can be alternatively modeled.	3aa	1aa	Ercc5	ENSMUSG00000026048.17	ENSMUST00000027214.4	chr1	15	+	TNP	Missense	E_15	44219948.0	44219948.0	A	T	ENSMUST00000027214.4:c.3219A>T	L1073delinsL	44219946.0	44219948.0	CTA	TTT	ENSMUST00000027214.4:c.3217_3219CTA>TTT	L1073F	AACR-H0556589	AACR-H0556589-M01-V01	AACR		False	False	False	False	False	4
ERCC5	ENSG00000134899.13	ENST00000355739.4	chr13	15	+	True	103527956	103527956	G	T	ENST00000355739.4:c.3264G>T	L1088F	Missense	E_15	SNP	True	1	Class 1: This mutation can be alternatively modeled.	3aa	1aa	Ercc5	ENSMUSG00000026048.17	ENSMUST00000027214.4	chr1	15	+	TNP	Missense	E_15	44219948.0	44219948.0	A	T	ENSMUST00000027214.4:c.3219A>T	L1073delinsL	44219946.0	44219948.0	CTA	TTC	ENSMUST00000027214.4:c.3217_3219CTA>TTC	L1073F	AACR-H0556589	AACR-H0556589-M01-V02	AACR		False	False	False	False	False	4
ERCC5	ENSG00000134899.13	ENST00000355739.4	chr13	15	+	True	103527994	103527994	C	A	ENST00000355739.4:c.3302C>A	S1101*	Nonsense	E_15	SNP	True	1	Class 1: This mutation can be alternatively modeled.	0aa	1aa	Ercc5	ENSMUSG00000026048.17	ENSMUST00000027214.4	chr1	15	+	DNP	Nonsense	E_15	44219983.0	44219983.0	C	A	ENSMUST00000027214.4:c.3254C>A	S1085Y	44219983.0	44219984.0	CT	AG	ENSMUST00000027214.4:c.3254_3255CT>AG	S1085*	AACR-H0556599	AACR-H0556599-M01-V01	AACR		False	False	False	False	False	1
ERCC5	ENSG00000134899.13	ENST00000355739.4	chr13	15	+	True	103527994	103527994	C	A	ENST00000355739.4:c.3302C>A	S1101*	Nonsense	E_15	SNP	True	1	Class 1: This mutation can be alternatively modeled.	0aa	1aa	Ercc5	ENSMUSG00000026048.17	ENSMUST00000027214.4	chr1	15	+	DNP	Nonsense	E_15	44219983.0	44219983.0	C	A	ENSMUST00000027214.4:c.3254C>A	S1085Y	44219983.0	44219984.0	CT	AA	ENSMUST00000027214.4:c.3254_3255CT>AA	S1085*	AACR-H0556599	AACR-H0556599-M01-V02	AACR		False	False	False	False	False	1
ERCC5	ENSG00000134899.13	ENST00000355739.4	chr13	15	+	True	103527994	103527994	C	A	ENST00000355739.4:c.3302C>A	S1101*	Nonsense	E_15	SNP	True	1	Class 1: This mutation can be alternatively modeled.	0aa	1aa	Ercc5	ENSMUSG00000026048.17	ENSMUST00000027214.4	chr1	15	+	DNP	Nonsense	E_15	44219983.0	44219983.0	C	A	ENSMUST00000027214.4:c.3254C>A	S1085Y	44219983.0	44219984.0	CT	GA	ENSMUST00000027214.4:c.3254_3255CT>GA	S1085*	AACR-H0556599	AACR-H0556599-M01-V03	AACR		False	False	False	False	False	1
ERCC5	ENSG00000134899.13	ENST00000355739.4	chr13	15	+	True	103527997	103527997	G	A	ENST00000355739.4:c.3305G>A	S1102N	Missense	E_15	SNP	True	1	Class 1: This mutation can be alternatively modeled.	1aa	0aa	Ercc5	ENSMUSG00000026048.17	ENSMUST00000027214.4	chr1	15	+	TNP	Missense	E_15	44219986.0	44219986.0	C	A	ENSMUST00000027214.4:c.3257C>A	S1086Y	44219985.0	44219987.0	TCC	AAT	ENSMUST00000027214.4:c.3256_3258TCC>AAT	S1086N	AACR-H0556600	AACR-H0556600-M01-V01	AACR		False	False	False	False	False	1
ERCC5	ENSG00000134899.13	ENST00000355739.4	chr13	15	+	True	103527997	103527997	G	A	ENST00000355739.4:c.3305G>A	S1102N	Missense	E_15	SNP	True	1	Class 1: This mutation can be alternatively modeled.	1aa	0aa	Ercc5	ENSMUSG00000026048.17	ENSMUST00000027214.4	chr1	15	+	DNP	Missense	E_15	44219986.0	44219986.0	C	A	ENSMUST00000027214.4:c.3257C>A	S1086Y	44219985.0	44219986.0	TC	AA	ENSMUST00000027214.4:c.3256_3257TC>AA	S1086N	AACR-H0556600	AACR-H0556600-M01-V02	AACR		False	False	False	False	False	1
ERCC5	ENSG00000134899.13	ENST00000355739.4	chr13	15	+	True	103527998	103527998	T	G	ENST00000355739.4:c.3306T>G	S1102R	Missense	E_15	SNP	True	1	Class 1: This mutation can be alternatively modeled.	1aa	0aa	Ercc5	ENSMUSG00000026048.17	ENSMUST00000027214.4	chr1	15	+	DNP	Missense	E_15	44219987.0	44219987.0	C	G	ENSMUST00000027214.4:c.3258C>G	S1086delinsS	44219985.0	44219986.0	TC	CG	ENSMUST00000027214.4:c.3256_3257TC>CG	S1086R	AACR-H0556601	AACR-H0556601-M01-V01	AACR		False	False	False	False	False	1
ERCC5	ENSG00000134899.13	ENST00000355739.4	chr13	15	+	True	103527998	103527998	T	G	ENST00000355739.4:c.3306T>G	S1102R	Missense	E_15	SNP	True	1	Class 1: This mutation can be alternatively modeled.	1aa	0aa	Ercc5	ENSMUSG00000026048.17	ENSMUST00000027214.4	chr1	15	+	TNP	Missense	E_15	44219987.0	44219987.0	C	G	ENSMUST00000027214.4:c.3258C>G	S1086delinsS	44219985.0	44219987.0	TCC	AGG	ENSMUST00000027214.4:c.3256_3258TCC>AGG	S1086R	AACR-H0556601	AACR-H0556601-M01-V02	AACR		False	False	False	False	False	1
ERCC5	ENSG00000134899.13	ENST00000355739.4	chr13	15	+	True	103527998	103527998	T	G	ENST00000355739.4:c.3306T>G	S1102R	Missense	E_15	SNP	True	1	Class 1: This mutation can be alternatively modeled.	1aa	0aa	Ercc5	ENSMUSG00000026048.17	ENSMUST00000027214.4	chr1	15	+	TNP	Missense	E_15	44219987.0	44219987.0	C	G	ENSMUST00000027214.4:c.3258C>G	S1086delinsS	44219985.0	44219987.0	TCC	CGT	ENSMUST00000027214.4:c.3256_3258TCC>CGT	S1086R	AACR-H0556601	AACR-H0556601-M01-V03	AACR		False	False	False	False	False	1
ERCC5	ENSG00000134899.13	ENST00000355739.4	chr13	15	+	True	103527998	103527998	T	G	ENST00000355739.4:c.3306T>G	S1102R	Missense	E_15	SNP	True	1	Class 1: This mutation can be alternatively modeled.	1aa	0aa	Ercc5	ENSMUSG00000026048.17	ENSMUST00000027214.4	chr1	15	+	TNP	Missense	E_15	44219987.0	44219987.0	C	G	ENSMUST00000027214.4:c.3258C>G	S1086delinsS	44219985.0	44219987.0	TCC	CGG	ENSMUST00000027214.4:c.3256_3258TCC>CGG	S1086R	AACR-H0556601	AACR-H0556601-M01-V04	AACR		False	False	False	False	False	1
ERCC5	ENSG00000134899.13	ENST00000355739.4	chr13	15	+	True	103527998	103527998	T	G	ENST00000355739.4:c.3306T>G	S1102R	Missense	E_15	SNP	True	1	Class 1: This mutation can be alternatively modeled.	1aa	0aa	Ercc5	ENSMUSG00000026048.17	ENSMUST00000027214.4	chr1	15	+	TNP	Missense	E_15	44219987.0	44219987.0	C	G	ENSMUST00000027214.4:c.3258C>G	S1086delinsS	44219985.0	44219987.0	TCC	AGA	ENSMUST00000027214.4:c.3256_3258TCC>AGA	S1086R	AACR-H0556601	AACR-H0556601-M01-V05	AACR		False	False	False	False	False	1
ERCC5	ENSG00000134899.13	ENST00000355739.4	chr13	15	+	True	103525638	103525638	G	T	ENST00000355739.4:c.2909G>T	R970I	Missense	E_14	SNP	True	1	Class 1: This mutation can be alternatively modeled.	14aa	0aa	Ercc5	ENSMUSG00000026048.17	ENSMUST00000027214.4	chr1	15	+	DNP	Missense	E_14	44218336.0	44218336.0	G	T	ENSMUST00000027214.4:c.2906G>T	R969M	44218336.0	44218337.0	GG	TA	ENSMUST00000027214.4:c.2906_2907GG>TA	R969I	AACR-H0556629	AACR-H0556629-M01-V01	AACR		False	False	False	False	False	14
ERCC5	ENSG00000134899.13	ENST00000355739.4	chr13	15	+	True	103525638	103525638	G	T	ENST00000355739.4:c.2909G>T	R970I	Missense	E_14	SNP	True	1	Class 1: This mutation can be alternatively modeled.	14aa	0aa	Ercc5	ENSMUSG00000026048.17	ENSMUST00000027214.4	chr1	15	+	DNP	Missense	E_14	44218336.0	44218336.0	G	T	ENSMUST00000027214.4:c.2906G>T	R969M	44218336.0	44218337.0	GG	TC	ENSMUST00000027214.4:c.2906_2907GG>TC	R969I	AACR-H0556629	AACR-H0556629-M01-V02	AACR		False	False	False	False	False	14
ERCC5	ENSG00000134899.13	ENST00000355739.4	chr13	15	+	True	103525638	103525638	G	T	ENST00000355739.4:c.2909G>T	R970I	Missense	E_14	SNP	True	1	Class 1: This mutation can be alternatively modeled.	14aa	0aa	Ercc5	ENSMUSG00000026048.17	ENSMUST00000027214.4	chr1	15	+	DNP	Missense	E_14	44218336.0	44218336.0	G	T	ENSMUST00000027214.4:c.2906G>T	R969M	44218336.0	44218337.0	GG	TT	ENSMUST00000027214.4:c.2906_2907GG>TT	R969I	AACR-H0556629	AACR-H0556629-M01-V03	AACR		False	False	False	False	False	14
ERCC5	ENSG00000134899.13	ENST00000355739.4	chr13	15	+	True	103524720	103524720	G	A	ENST00000355739.4:c.2851G>A	G951R	Missense	E_13	SNP	True	1	Class 1: This mutation can be alternatively modeled.	5aa	3aa	Ercc5	ENSMUSG00000026048.17	ENSMUST00000027214.4	chr1	15	+	TNP	Missense	E_13	44217506.0	44217506.0	G	A	ENSMUST00000027214.4:c.2848G>A	G950S	44217506.0	44217508.0	GGC	CGG	ENSMUST00000027214.4:c.2848_2850GGC>CGG	G950R	AACR-H0556632	AACR-H0556632-M01-V01	AACR		False	False	False	False	False	8
ERCC5	ENSG00000134899.13	ENST00000355739.4	chr13	15	+	True	103524720	103524720	G	A	ENST00000355739.4:c.2851G>A	G951R	Missense	E_13	SNP	True	1	Class 1: This mutation can be alternatively modeled.	5aa	3aa	Ercc5	ENSMUSG00000026048.17	ENSMUST00000027214.4	chr1	15	+	TNP	Missense	E_13	44217506.0	44217506.0	G	A	ENSMUST00000027214.4:c.2848G>A	G950S	44217506.0	44217508.0	GGC	CGT	ENSMUST00000027214.4:c.2848_2850GGC>CGT	G950R	AACR-H0556632	AACR-H0556632-M01-V02	AACR		False	False	False	False	False	8
ERCC5	ENSG00000134899.13	ENST00000355739.4	chr13	15	+	True	103524720	103524720	G	A	ENST00000355739.4:c.2851G>A	G951R	Missense	E_13	SNP	True	1	Class 1: This mutation can be alternatively modeled.	5aa	3aa	Ercc5	ENSMUSG00000026048.17	ENSMUST00000027214.4	chr1	15	+	SNP	Missense	E_13	44217506.0	44217506.0	G	A	ENSMUST00000027214.4:c.2848G>A	G950S	44217506.0	44217506.0	G	C	ENSMUST00000027214.4:c.2848G>C	G950R	AACR-H0556632	AACR-H0556632-M01-V03	AACR		False	False	False	False	False	8
ERCC5	ENSG00000134899.13	ENST00000355739.4	chr13	15	+	True	103524720	103524720	G	A	ENST00000355739.4:c.2851G>A	G951R	Missense	E_13	SNP	True	1	Class 1: This mutation can be alternatively modeled.	5aa	3aa	Ercc5	ENSMUSG00000026048.17	ENSMUST00000027214.4	chr1	15	+	TNP	Missense	E_13	44217506.0	44217506.0	G	A	ENSMUST00000027214.4:c.2848G>A	G950S	44217506.0	44217508.0	GGC	AGA	ENSMUST00000027214.4:c.2848_2850GGC>AGA	G950R	AACR-H0556632	AACR-H0556632-M01-V04	AACR		False	False	False	False	False	8
ERCC5	ENSG00000134899.13	ENST00000355739.4	chr13	15	+	True	103524720	103524720	G	A	ENST00000355739.4:c.2851G>A	G951R	Missense	E_13	SNP	True	1	Class 1: This mutation can be alternatively modeled.	5aa	3aa	Ercc5	ENSMUSG00000026048.17	ENSMUST00000027214.4	chr1	15	+	TNP	Missense	E_13	44217506.0	44217506.0	G	A	ENSMUST00000027214.4:c.2848G>A	G950S	44217506.0	44217508.0	GGC	AGG	ENSMUST00000027214.4:c.2848_2850GGC>AGG	G950R	AACR-H0556632	AACR-H0556632-M01-V05	AACR		False	False	False	False	False	8
ERCC5	ENSG00000134899.13	ENST00000355739.4	chr13	15	+	True	103524720	103524720	G	T	ENST00000355739.4:c.2851G>T	G951W	Missense	E_13	SNP	True	1	Class 1: This mutation can be alternatively modeled.	5aa	3aa	Ercc5	ENSMUSG00000026048.17	ENSMUST00000027214.4	chr1	15	+	TNP	Missense	E_13	44217506.0	44217506.0	G	T	ENSMUST00000027214.4:c.2848G>T	G950C	44217506.0	44217508.0	GGC	TGG	ENSMUST00000027214.4:c.2848_2850GGC>TGG	G950W	AACR-H0556633	AACR-H0556633-M01-V01	AACR		False	False	False	False	False	8
ERCC5	ENSG00000134899.13	ENST00000355739.4	chr13	15	+	True	103528231	103528231	G	T	ENST00000355739.4:c.3539G>T	R1180M	Missense	E_15	SNP	True	1	Class 1: This mutation can be alternatively modeled.	0aa	0aa	Ercc5	ENSMUSG00000026048.17	ENSMUST00000027214.4	chr1	15	+	DNP	Missense	E_15	44220223.0	44220223.0	G	T	ENSMUST00000027214.4:c.3494G>T	R1165I	44220223.0	44220224.0	GA	TG	ENSMUST00000027214.4:c.3494_3495GA>TG	R1165M	AACR-H0556793	AACR-H0556793-M01-V01	AACR		False	False	False	False	False	0
ERCC5	ENSG00000134899.13	ENST00000355739.4	chr13	15	+	True	103528113	103528113	G	T	ENST00000355739.4:c.3421G>T	G1141*	Nonsense	E_15	SNP	True	1	Class 1: This mutation can be alternatively modeled.	0aa	0aa	Ercc5	ENSMUSG00000026048.17	ENSMUST00000027214.4	chr1	15	+	TNP	Nonsense	E_15	44220099.0	44220099.0	G	T	ENSMUST00000027214.4:c.3370G>T	G1124W	44220099.0	44220101.0	GGG	TGA	ENSMUST00000027214.4:c.3370_3372GGG>TGA	G1124*	AACR-H0556807	AACR-H0556807-M01-V01	AACR		False	False	False	False	False	0
ERCC5	ENSG00000134899.13	ENST00000355739.4	chr13	15	+	True	103528113	103528113	G	T	ENST00000355739.4:c.3421G>T	G1141*	Nonsense	E_15	SNP	True	1	Class 1: This mutation can be alternatively modeled.	0aa	0aa	Ercc5	ENSMUSG00000026048.17	ENSMUST00000027214.4	chr1	15	+	DNP	Nonsense	E_15	44220099.0	44220099.0	G	T	ENSMUST00000027214.4:c.3370G>T	G1124W	44220099.0	44220100.0	GG	TA	ENSMUST00000027214.4:c.3370_3371GG>TA	G1124*	AACR-H0556807	AACR-H0556807-M01-V02	AACR		False	False	False	False	False	0
ERCC5	ENSG00000134899.13	ENST00000355739.4	chr13	15	+	True	103528113	103528113	G	T	ENST00000355739.4:c.3421G>T	G1141*	Nonsense	E_15	SNP	True	1	Class 1: This mutation can be alternatively modeled.	0aa	0aa	Ercc5	ENSMUSG00000026048.17	ENSMUST00000027214.4	chr1	15	+	TNP	Nonsense	E_15	44220099.0	44220099.0	G	T	ENSMUST00000027214.4:c.3370G>T	G1124W	44220099.0	44220101.0	GGG	TAA	ENSMUST00000027214.4:c.3370_3372GGG>TAA	G1124*	AACR-H0556807	AACR-H0556807-M01-V03	AACR		False	False	False	False	False	0
ERCC5	ENSG00000134899.13	ENST00000355739.4	chr13	15	+	True	103528128	103528128	A	G	ENST00000355739.4:c.3436A>G	S1146G	Missense	E_15	SNP	True	1	Class 1: This mutation can be alternatively modeled.	0aa	0aa	Ercc5	ENSMUSG00000026048.17	ENSMUST00000027214.4	chr1	15	+	TNP	Missense	E_15	44220117.0	44220117.0	T	G	ENSMUST00000027214.4:c.3388T>G	S1130A	44220117.0	44220119.0	TCC	GGA	ENSMUST00000027214.4:c.3388_3390TCC>GGA	S1130G	AACR-H0556810	AACR-H0556810-M01-V01	AACR		False	False	False	False	False	0
ERCC5	ENSG00000134899.13	ENST00000355739.4	chr13	15	+	True	103528128	103528128	A	G	ENST00000355739.4:c.3436A>G	S1146G	Missense	E_15	SNP	True	1	Class 1: This mutation can be alternatively modeled.	0aa	0aa	Ercc5	ENSMUSG00000026048.17	ENSMUST00000027214.4	chr1	15	+	TNP	Missense	E_15	44220117.0	44220117.0	T	G	ENSMUST00000027214.4:c.3388T>G	S1130A	44220117.0	44220119.0	TCC	GGT	ENSMUST00000027214.4:c.3388_3390TCC>GGT	S1130G	AACR-H0556810	AACR-H0556810-M01-V02	AACR		False	False	False	False	False	0
ERCC5	ENSG00000134899.13	ENST00000355739.4	chr13	15	+	True	103528128	103528128	A	G	ENST00000355739.4:c.3436A>G	S1146G	Missense	E_15	SNP	True	1	Class 1: This mutation can be alternatively modeled.	0aa	0aa	Ercc5	ENSMUSG00000026048.17	ENSMUST00000027214.4	chr1	15	+	TNP	Missense	E_15	44220117.0	44220117.0	T	G	ENSMUST00000027214.4:c.3388T>G	S1130A	44220117.0	44220119.0	TCC	GGG	ENSMUST00000027214.4:c.3388_3390TCC>GGG	S1130G	AACR-H0556810	AACR-H0556810-M01-V03	AACR		False	False	False	False	False	0
ERCC5	ENSG00000134899.13	ENST00000355739.4	chr13	15	+	True	103528128	103528128	A	G	ENST00000355739.4:c.3436A>G	S1146G	Missense	E_15	SNP	True	1	Class 1: This mutation can be alternatively modeled.	0aa	0aa	Ercc5	ENSMUSG00000026048.17	ENSMUST00000027214.4	chr1	15	+	DNP	Missense	E_15	44220117.0	44220117.0	T	G	ENSMUST00000027214.4:c.3388T>G	S1130A	44220117.0	44220118.0	TC	GG	ENSMUST00000027214.4:c.3388_3389TC>GG	S1130G	AACR-H0556810	AACR-H0556810-M01-V04	AACR		False	False	False	False	False	0
ERCC5	ENSG00000134899.13	ENST00000355739.4	chr13	15	+	True	103528135	103528135	C	G	ENST00000355739.4:c.3443C>G	S1148C	Missense	E_15	SNP	True	1	Class 1: This mutation can be alternatively modeled.	1aa	1aa	Ercc5	ENSMUSG00000026048.17	ENSMUST00000027214.4	chr1	15	+	SNP	Missense	E_15	44220127.0	44220127.0	G	G	ENSMUST00000027214.4:c.3398G>G	S1133delinsS	44220126.0	44220126.0	A	T	ENSMUST00000027214.4:c.3397A>T	S1133C	AACR-H0556811	AACR-H0556811-M01-V01	AACR		False	False	False	False	False	2
ERCC5	ENSG00000134899.13	ENST00000355739.4	chr13	15	+	True	103528135	103528135	C	G	ENST00000355739.4:c.3443C>G	S1148C	Missense	E_15	SNP	True	1	Class 1: This mutation can be alternatively modeled.	1aa	1aa	Ercc5	ENSMUSG00000026048.17	ENSMUST00000027214.4	chr1	15	+	TNP	Missense	E_15	44220127.0	44220127.0	G	G	ENSMUST00000027214.4:c.3398G>G	S1133delinsS	44220126.0	44220128.0	AGC	TGT	ENSMUST00000027214.4:c.3397_3399AGC>TGT	S1133C	AACR-H0556811	AACR-H0556811-M01-V02	AACR		False	False	False	False	False	2
ERCC5	ENSG00000134899.13	ENST00000355739.4	chr13	15	+	True	103528176	103528176	C	T	ENST00000355739.4:c.3484C>T	L1162F	Missense	E_15	SNP	True	1	Class 1: This mutation can be alternatively modeled.	1aa	4aa	Ercc5	ENSMUSG00000026048.17	ENSMUST00000027214.4	chr1	15	+	TNP	Missense	E_15	44220165.0	44220165.0	C	T	ENSMUST00000027214.4:c.3436C>T	L1146delinsL	44220165.0	44220167.0	CTA	TTC	ENSMUST00000027214.4:c.3436_3438CTA>TTC	L1146F	AACR-H0556819	AACR-H0556819-M01-V01	AACR		False	False	False	False	False	5
ERCC5	ENSG00000134899.13	ENST00000355739.4	chr13	15	+	True	103528176	103528176	C	T	ENST00000355739.4:c.3484C>T	L1162F	Missense	E_15	SNP	True	1	Class 1: This mutation can be alternatively modeled.	1aa	4aa	Ercc5	ENSMUSG00000026048.17	ENSMUST00000027214.4	chr1	15	+	TNP	Missense	E_15	44220165.0	44220165.0	C	T	ENSMUST00000027214.4:c.3436C>T	L1146delinsL	44220165.0	44220167.0	CTA	TTT	ENSMUST00000027214.4:c.3436_3438CTA>TTT	L1146F	AACR-H0556819	AACR-H0556819-M01-V02	AACR		False	False	False	False	False	5
ERCC5	ENSG00000134899.13	ENST00000355739.4	chr13	15	+	True	103504506	103504506	C	T	ENST00000355739.4:c.127C>T	R43W	Missense	E_2	SNP	True	1	Class 1: This mutation can be alternatively modeled.	16aa	1aa	Ercc5	ENSMUSG00000026048.17	ENSMUST00000027214.4	chr1	15	+	TNP	Missense	E_2	44196135.0	44196135.0	C	T	ENSMUST00000027214.4:c.127C>T	R43*	44196135.0	44196137.0	CGA	TGG	ENSMUST00000027214.4:c.127_129CGA>TGG	R43W	CLINVAR-H1535426	CLINVAR-H1535426-M01-V01	CLINVAR	310911.0	False	False	False	False	False	17
ERCC5	ENSG00000134899.13	ENST00000355739.4	chr13	15	+	True	103506156	103506156	C	T	ENST00000355739.4:c.314C>T	T105M	Missense	E_3	SNP	True	1	Class 1: This mutation can be alternatively modeled.	4aa	13aa	Ercc5	ENSMUSG00000026048.17	ENSMUST00000027214.4	chr1	15	+	DNP	Missense	E_3	44197353.0	44197353.0	C	T	ENSMUST00000027214.4:c.314C>T	T105I	44197353.0	44197354.0	CC	TG	ENSMUST00000027214.4:c.314_315CC>TG	T105M	CLINVAR-H1535443	CLINVAR-H1535443-M01-V01	CLINVAR	1319539.0	False	False	False	False	False	17
ERCC5	ENSG00000134899.13	ENST00000355739.4	chr13	15	+	True	103510736	103510736	C	T	ENST00000355739.4:c.640C>T	R214C	Missense	E_6	SNP	True	1	Class 1: This mutation can be alternatively modeled.	43aa	12aa	Ercc5	ENSMUSG00000026048.17	ENSMUST00000027214.4	chr1	15	+	TNP	Missense	E_6	44201081.0	44201081.0	C	T	ENSMUST00000027214.4:c.640C>T	R214*	44201081.0	44201083.0	CGA	TGT	ENSMUST00000027214.4:c.640_642CGA>TGT	R214C	CLINVAR-H1535484	CLINVAR-H1535484-M01-V01	CLINVAR	134180.0	False	False	False	False	False	55
ERCC5	ENSG00000134899.13	ENST00000355739.4	chr13	15	+	True	103510736	103510736	C	T	ENST00000355739.4:c.640C>T	R214C	Missense	E_6	SNP	True	1	Class 1: This mutation can be alternatively modeled.	43aa	12aa	Ercc5	ENSMUSG00000026048.17	ENSMUST00000027214.4	chr1	15	+	TNP	Missense	E_6	44201081.0	44201081.0	C	T	ENSMUST00000027214.4:c.640C>T	R214*	44201081.0	44201083.0	CGA	TGC	ENSMUST00000027214.4:c.640_642CGA>TGC	R214C	CLINVAR-H1535484	CLINVAR-H1535484-M01-V02	CLINVAR	134180.0	False	False	False	False	False	55
ERCC5	ENSG00000134899.13	ENST00000355739.4	chr13	15	+	True	103510737	103510737	G	A	ENST00000355739.4:c.641G>A	R214H	Missense	E_6	SNP	True	1	Class 1: This mutation can be alternatively modeled.	43aa	12aa	Ercc5	ENSMUSG00000026048.17	ENSMUST00000027214.4	chr1	15	+	DNP	Missense	E_6	44201082.0	44201082.0	G	A	ENSMUST00000027214.4:c.641G>A	R214Q	44201082.0	44201083.0	GA	AC	ENSMUST00000027214.4:c.641_642GA>AC	R214H	CLINVAR-H1535485	CLINVAR-H1535485-M01-V01	CLINVAR	134181.0	False	False	False	False	False	55
ERCC5	ENSG00000134899.13	ENST00000355739.4	chr13	15	+	True	103510737	103510737	G	A	ENST00000355739.4:c.641G>A	R214H	Missense	E_6	SNP	True	1	Class 1: This mutation can be alternatively modeled.	43aa	12aa	Ercc5	ENSMUSG00000026048.17	ENSMUST00000027214.4	chr1	15	+	DNP	Missense	E_6	44201082.0	44201082.0	G	A	ENSMUST00000027214.4:c.641G>A	R214Q	44201082.0	44201083.0	GA	AT	ENSMUST00000027214.4:c.641_642GA>AT	R214H	CLINVAR-H1535485	CLINVAR-H1535485-M01-V02	CLINVAR	134181.0	False	False	False	False	False	55
ERCC5	ENSG00000134899.13	ENST00000355739.4	chr13	15	+	True	103514017	103514017	C	T	ENST00000355739.4:c.833C>T	S278L	Missense	E_7	SNP	True	1	Class 1: This mutation can be alternatively modeled.	10aa	18aa	Ercc5	ENSMUSG00000026048.17	ENSMUST00000027214.4	chr1	15	+	DNP	Missense	E_7	44203197.0	44203197.0	C	T	ENSMUST00000027214.4:c.833C>T	S278F	44203197.0	44203198.0	CC	TG	ENSMUST00000027214.4:c.833_834CC>TG	S278L	CLINVAR-H1535502	CLINVAR-H1535502-M01-V01	CLINVAR	2441289.0	False	False	False	False	False	28
ERCC5	ENSG00000134899.13	ENST00000355739.4	chr13	15	+	True	103514017	103514017	C	T	ENST00000355739.4:c.833C>T	S278L	Missense	E_7	SNP	True	1	Class 1: This mutation can be alternatively modeled.	10aa	18aa	Ercc5	ENSMUSG00000026048.17	ENSMUST00000027214.4	chr1	15	+	DNP	Missense	E_7	44203197.0	44203197.0	C	T	ENSMUST00000027214.4:c.833C>T	S278F	44203196.0	44203197.0	TC	CT	ENSMUST00000027214.4:c.832_833TC>CT	S278L	CLINVAR-H1535502	CLINVAR-H1535502-M01-V02	CLINVAR	2441289.0	False	False	False	False	False	28
ERCC5	ENSG00000134899.13	ENST00000355739.4	chr13	15	+	True	103514017	103514017	C	T	ENST00000355739.4:c.833C>T	S278L	Missense	E_7	SNP	True	1	Class 1: This mutation can be alternatively modeled.	10aa	18aa	Ercc5	ENSMUSG00000026048.17	ENSMUST00000027214.4	chr1	15	+	TNP	Missense	E_7	44203197.0	44203197.0	C	T	ENSMUST00000027214.4:c.833C>T	S278F	44203196.0	44203198.0	TCC	CTG	ENSMUST00000027214.4:c.832_834TCC>CTG	S278L	CLINVAR-H1535502	CLINVAR-H1535502-M01-V03	CLINVAR	2441289.0	False	False	False	False	False	28
ERCC5	ENSG00000134899.13	ENST00000355739.4	chr13	15	+	True	103514017	103514017	C	T	ENST00000355739.4:c.833C>T	S278L	Missense	E_7	SNP	True	1	Class 1: This mutation can be alternatively modeled.	10aa	18aa	Ercc5	ENSMUSG00000026048.17	ENSMUST00000027214.4	chr1	15	+	DNP	Missense	E_7	44203197.0	44203197.0	C	T	ENSMUST00000027214.4:c.833C>T	S278F	44203197.0	44203198.0	CC	TA	ENSMUST00000027214.4:c.833_834CC>TA	S278L	CLINVAR-H1535502	CLINVAR-H1535502-M01-V04	CLINVAR	2441289.0	False	False	False	False	False	28
ERCC5	ENSG00000134899.13	ENST00000355739.4	chr13	15	+	True	103514017	103514017	C	T	ENST00000355739.4:c.833C>T	S278L	Missense	E_7	SNP	True	1	Class 1: This mutation can be alternatively modeled.	10aa	18aa	Ercc5	ENSMUSG00000026048.17	ENSMUST00000027214.4	chr1	15	+	TNP	Missense	E_7	44203197.0	44203197.0	C	T	ENSMUST00000027214.4:c.833C>T	S278F	44203196.0	44203198.0	TCC	CTT	ENSMUST00000027214.4:c.832_834TCC>CTT	S278L	CLINVAR-H1535502	CLINVAR-H1535502-M01-V05	CLINVAR	2441289.0	False	False	False	False	False	28
ERCC5	ENSG00000134899.13	ENST00000355739.4	chr13	15	+	True	103514596	103514596	G	A	ENST00000355739.4:c.1097G>A	R366Q	Missense	E_8	SNP	True	1	Class 1: This mutation can be alternatively modeled.	0aa	0aa	Ercc5	ENSMUSG00000026048.17	ENSMUST00000027214.4	chr1	15	+	DNP	Missense	E_8	44206179.0	44206179.0	G	A	ENSMUST00000027214.4:c.1091G>A	R364K	44206178.0	44206179.0	AG	CA	ENSMUST00000027214.4:c.1090_1091AG>CA	R364Q	CLINVAR-H1535527	CLINVAR-H1535527-M01-V01	CLINVAR	1692172.0	False	False	False	False	False	0
ERCC5	ENSG00000134899.13	ENST00000355739.4	chr13	15	+	True	103514596	103514596	G	A	ENST00000355739.4:c.1097G>A	R366Q	Missense	E_8	SNP	True	1	Class 1: This mutation can be alternatively modeled.	0aa	0aa	Ercc5	ENSMUSG00000026048.17	ENSMUST00000027214.4	chr1	15	+	TNP	Missense	E_8	44206179.0	44206179.0	G	A	ENSMUST00000027214.4:c.1091G>A	R364K	44206178.0	44206180.0	AGA	CAG	ENSMUST00000027214.4:c.1090_1092AGA>CAG	R364Q	CLINVAR-H1535527	CLINVAR-H1535527-M01-V02	CLINVAR	1692172.0	False	False	False	False	False	0
ERCC5	ENSG00000134899.13	ENST00000355739.4	chr13	15	+	True	103514827	103514827	C	G	ENST00000355739.4:c.1328C>G	T443S	Missense	E_8	SNP	True	1	Class 1: This mutation can be alternatively modeled.	0aa	1aa	Ercc5	ENSMUSG00000026048.17	ENSMUST00000027214.4	chr1	15	+	TNP	Missense	E_8	44206407.0	44206407.0	C	G	ENSMUST00000027214.4:c.1319C>G	T440R	44206406.0	44206408.0	ACA	TCC	ENSMUST00000027214.4:c.1318_1320ACA>TCC	T440S	CLINVAR-H1535549	CLINVAR-H1535549-M01-V01	CLINVAR	1692174.0	False	False	False	False	False	1
ERCC5	ENSG00000134899.13	ENST00000355739.4	chr13	15	+	True	103514827	103514827	C	G	ENST00000355739.4:c.1328C>G	T443S	Missense	E_8	SNP	True	1	Class 1: This mutation can be alternatively modeled.	0aa	1aa	Ercc5	ENSMUSG00000026048.17	ENSMUST00000027214.4	chr1	15	+	TNP	Missense	E_8	44206407.0	44206407.0	C	G	ENSMUST00000027214.4:c.1319C>G	T440R	44206406.0	44206408.0	ACA	TCT	ENSMUST00000027214.4:c.1318_1320ACA>TCT	T440S	CLINVAR-H1535549	CLINVAR-H1535549-M01-V02	CLINVAR	1692174.0	False	False	False	False	False	1
ERCC5	ENSG00000134899.13	ENST00000355739.4	chr13	15	+	True	103514827	103514827	C	G	ENST00000355739.4:c.1328C>G	T443S	Missense	E_8	SNP	True	1	Class 1: This mutation can be alternatively modeled.	0aa	1aa	Ercc5	ENSMUSG00000026048.17	ENSMUST00000027214.4	chr1	15	+	DNP	Missense	E_8	44206407.0	44206407.0	C	G	ENSMUST00000027214.4:c.1319C>G	T440R	44206407.0	44206408.0	CA	GC	ENSMUST00000027214.4:c.1319_1320CA>GC	T440S	CLINVAR-H1535549	CLINVAR-H1535549-M01-V03	CLINVAR	1692174.0	False	False	False	False	False	1
ERCC5	ENSG00000134899.13	ENST00000355739.4	chr13	15	+	True	103514827	103514827	C	G	ENST00000355739.4:c.1328C>G	T443S	Missense	E_8	SNP	True	1	Class 1: This mutation can be alternatively modeled.	0aa	1aa	Ercc5	ENSMUSG00000026048.17	ENSMUST00000027214.4	chr1	15	+	DNP	Missense	E_8	44206407.0	44206407.0	C	G	ENSMUST00000027214.4:c.1319C>G	T440R	44206407.0	44206408.0	CA	GT	ENSMUST00000027214.4:c.1319_1320CA>GT	T440S	CLINVAR-H1535549	CLINVAR-H1535549-M01-V04	CLINVAR	1692174.0	False	False	False	False	False	1
ERCC5	ENSG00000134899.13	ENST00000355739.4	chr13	15	+	True	103514827	103514827	C	G	ENST00000355739.4:c.1328C>G	T443S	Missense	E_8	SNP	True	1	Class 1: This mutation can be alternatively modeled.	0aa	1aa	Ercc5	ENSMUSG00000026048.17	ENSMUST00000027214.4	chr1	15	+	SNP	Missense	E_8	44206407.0	44206407.0	C	G	ENSMUST00000027214.4:c.1319C>G	T440R	44206406.0	44206406.0	A	T	ENSMUST00000027214.4:c.1318A>T	T440S	CLINVAR-H1535549	CLINVAR-H1535549-M01-V05	CLINVAR	1692174.0	False	False	False	False	False	1
ERCC5	ENSG00000134899.13	ENST00000355739.4	chr13	15	+	True	103514998	103514998	G	A	ENST00000355739.4:c.1499G>A	R500Q	Missense	E_8	SNP	True	1	Class 1: This mutation can be alternatively modeled.	0aa	0aa	Ercc5	ENSMUSG00000026048.17	ENSMUST00000027214.4	chr1	15	+	DNP	Missense	E_8	44206602.0	44206602.0	G	A	ENSMUST00000027214.4:c.1514G>A	R505K	44206601.0	44206602.0	AG	CA	ENSMUST00000027214.4:c.1513_1514AG>CA	R505Q	CLINVAR-H1535563	CLINVAR-H1535563-M01-V01	CLINVAR	1692176.0	False	False	False	False	False	0
ERCC5	ENSG00000134899.13	ENST00000355739.4	chr13	15	+	True	103514998	103514998	G	A	ENST00000355739.4:c.1499G>A	R500Q	Missense	E_8	SNP	True	1	Class 1: This mutation can be alternatively modeled.	0aa	0aa	Ercc5	ENSMUSG00000026048.17	ENSMUST00000027214.4	chr1	15	+	TNP	Missense	E_8	44206602.0	44206602.0	G	A	ENSMUST00000027214.4:c.1514G>A	R505K	44206601.0	44206603.0	AGG	CAA	ENSMUST00000027214.4:c.1513_1515AGG>CAA	R505Q	CLINVAR-H1535563	CLINVAR-H1535563-M01-V02	CLINVAR	1692176.0	False	False	False	False	False	0
ERCC5	ENSG00000134899.13	ENST00000355739.4	chr13	15	+	True	103515379	103515379	C	A	ENST00000355739.4:c.1880C>A	A627E	Missense	E_8	SNP	True	1	Class 1: This mutation can be alternatively modeled.	0aa	0aa	Ercc5	ENSMUSG00000026048.17	ENSMUST00000027214.4	chr1	15	+	DNP	Missense	E_8	44206965.0	44206965.0	C	A	ENSMUST00000027214.4:c.1877C>A	A626D	44206965.0	44206966.0	CT	AA	ENSMUST00000027214.4:c.1877_1878CT>AA	A626E	CLINVAR-H1535593	CLINVAR-H1535593-M01-V01	CLINVAR	134192.0	False	False	False	False	False	0
ERCC5	ENSG00000134899.13	ENST00000355739.4	chr13	15	+	True	103515379	103515379	C	A	ENST00000355739.4:c.1880C>A	A627E	Missense	E_8	SNP	True	1	Class 1: This mutation can be alternatively modeled.	0aa	0aa	Ercc5	ENSMUSG00000026048.17	ENSMUST00000027214.4	chr1	15	+	DNP	Missense	E_8	44206965.0	44206965.0	C	A	ENSMUST00000027214.4:c.1877C>A	A626D	44206965.0	44206966.0	CT	AG	ENSMUST00000027214.4:c.1877_1878CT>AG	A626E	CLINVAR-H1535593	CLINVAR-H1535593-M01-V02	CLINVAR	134192.0	False	False	False	False	False	0
ERCC5	ENSG00000134899.13	ENST00000355739.4	chr13	15	+	True	103518620	103518620	G	C	ENST00000355739.4:c.2208G>C	L736F	Missense	E_10	SNP	True	1	Class 1: This mutation can be alternatively modeled.	9aa	0aa	Ercc5	ENSMUSG00000026048.17	ENSMUST00000027214.4	chr1	15	+	TNP	Missense	E_10	44213080.0	44213080.0	G	C	ENSMUST00000027214.4:c.2205G>C	L735delinsL	44213078.0	44213080.0	CTG	TTT	ENSMUST00000027214.4:c.2203_2205CTG>TTT	L735F	CLINVAR-H1535623	CLINVAR-H1535623-M01-V01	CLINVAR	310929.0	False	False	False	False	False	9
ERCC5	ENSG00000134899.13	ENST00000355739.4	chr13	15	+	True	103518620	103518620	G	C	ENST00000355739.4:c.2208G>C	L736F	Missense	E_10	SNP	True	1	Class 1: This mutation can be alternatively modeled.	9aa	0aa	Ercc5	ENSMUSG00000026048.17	ENSMUST00000027214.4	chr1	15	+	TNP	Missense	E_10	44213080.0	44213080.0	G	C	ENSMUST00000027214.4:c.2205G>C	L735delinsL	44213078.0	44213080.0	CTG	TTC	ENSMUST00000027214.4:c.2203_2205CTG>TTC	L735F	CLINVAR-H1535623	CLINVAR-H1535623-M01-V02	CLINVAR	310929.0	False	False	False	False	False	9
ERCC5	ENSG00000134899.13	ENST00000355739.4	chr13	15	+	True	103518708	103518708	G	A	ENST00000355739.4:c.2296G>A	G766R	Missense	E_10	SNP	True	1	Class 1: This mutation can be alternatively modeled.	2aa	14aa	Ercc5	ENSMUSG00000026048.17	ENSMUST00000027214.4	chr1	15	+	SNP	Missense	E_10	44213168.0	44213168.0	G	A	ENSMUST00000027214.4:c.2293G>A	G765S	44213168.0	44213168.0	G	C	ENSMUST00000027214.4:c.2293G>C	G765R	CLINVAR-H1535632	CLINVAR-H1535632-M01-V01	CLINVAR	1049793.0	False	False	False	False	False	16
ERCC5	ENSG00000134899.13	ENST00000355739.4	chr13	15	+	True	103518708	103518708	G	A	ENST00000355739.4:c.2296G>A	G766R	Missense	E_10	SNP	True	1	Class 1: This mutation can be alternatively modeled.	2aa	14aa	Ercc5	ENSMUSG00000026048.17	ENSMUST00000027214.4	chr1	15	+	TNP	Missense	E_10	44213168.0	44213168.0	G	A	ENSMUST00000027214.4:c.2293G>A	G765S	44213168.0	44213170.0	GGC	AGA	ENSMUST00000027214.4:c.2293_2295GGC>AGA	G765R	CLINVAR-H1535632	CLINVAR-H1535632-M01-V02	CLINVAR	1049793.0	False	False	False	False	False	16
ERCC5	ENSG00000134899.13	ENST00000355739.4	chr13	15	+	True	103518708	103518708	G	A	ENST00000355739.4:c.2296G>A	G766R	Missense	E_10	SNP	True	1	Class 1: This mutation can be alternatively modeled.	2aa	14aa	Ercc5	ENSMUSG00000026048.17	ENSMUST00000027214.4	chr1	15	+	TNP	Missense	E_10	44213168.0	44213168.0	G	A	ENSMUST00000027214.4:c.2293G>A	G765S	44213168.0	44213170.0	GGC	CGG	ENSMUST00000027214.4:c.2293_2295GGC>CGG	G765R	CLINVAR-H1535632	CLINVAR-H1535632-M01-V03	CLINVAR	1049793.0	False	False	False	False	False	16
ERCC5	ENSG00000134899.13	ENST00000355739.4	chr13	15	+	True	103518708	103518708	G	A	ENST00000355739.4:c.2296G>A	G766R	Missense	E_10	SNP	True	1	Class 1: This mutation can be alternatively modeled.	2aa	14aa	Ercc5	ENSMUSG00000026048.17	ENSMUST00000027214.4	chr1	15	+	TNP	Missense	E_10	44213168.0	44213168.0	G	A	ENSMUST00000027214.4:c.2293G>A	G765S	44213168.0	44213170.0	GGC	CGT	ENSMUST00000027214.4:c.2293_2295GGC>CGT	G765R	CLINVAR-H1535632	CLINVAR-H1535632-M01-V04	CLINVAR	1049793.0	False	False	False	False	False	16
ERCC5	ENSG00000134899.13	ENST00000355739.4	chr13	15	+	True	103518708	103518708	G	A	ENST00000355739.4:c.2296G>A	G766R	Missense	E_10	SNP	True	1	Class 1: This mutation can be alternatively modeled.	2aa	14aa	Ercc5	ENSMUSG00000026048.17	ENSMUST00000027214.4	chr1	15	+	TNP	Missense	E_10	44213168.0	44213168.0	G	A	ENSMUST00000027214.4:c.2293G>A	G765S	44213168.0	44213170.0	GGC	AGG	ENSMUST00000027214.4:c.2293_2295GGC>AGG	G765R	CLINVAR-H1535632	CLINVAR-H1535632-M01-V05	CLINVAR	1049793.0	False	False	False	False	False	16
ERCC5	ENSG00000134899.13	ENST00000355739.4	chr13	15	+	True	103520471	103520471	C	T	ENST00000355739.4:c.2542C>T	R848W	Missense	E_12	SNP	True	1	Class 1: This mutation can be alternatively modeled.	5aa	35aa	Ercc5	ENSMUSG00000026048.17	ENSMUST00000027214.4	chr1	15	+	TNP	Missense	E_12	44215007.0	44215007.0	C	T	ENSMUST00000027214.4:c.2539C>T	R847C	44215007.0	44215009.0	CGT	TGG	ENSMUST00000027214.4:c.2539_2541CGT>TGG	R847W	CLINVAR-H1535669	CLINVAR-H1535669-M01-V01	CLINVAR	134163.0	False	False	False	False	False	40
ERCC5	ENSG00000134899.13	ENST00000355739.4	chr13	15	+	True	103527930	103527930	G	T	ENST00000355739.4:c.3238G>T	G1080*	Nonsense	E_15	SNP	True	1	Class 1: This mutation can be alternatively modeled.	0aa	0aa	Ercc5	ENSMUSG00000026048.17	ENSMUST00000027214.4	chr1	15	+	TNP	Nonsense	E_15	44219931.0	44219931.0	G	T	ENSMUST00000027214.4:c.3202G>T	G1068C	44219931.0	44219933.0	GGC	TAA	ENSMUST00000027214.4:c.3202_3204GGC>TAA	G1068*	CLINVAR-H1535744	CLINVAR-H1535744-M01-V01	CLINVAR	208576.0	False	False	False	False	False	0
ERCC5	ENSG00000134899.13	ENST00000355739.4	chr13	15	+	True	103527930	103527930	G	T	ENST00000355739.4:c.3238G>T	G1080*	Nonsense	E_15	SNP	True	1	Class 1: This mutation can be alternatively modeled.	0aa	0aa	Ercc5	ENSMUSG00000026048.17	ENSMUST00000027214.4	chr1	15	+	TNP	Nonsense	E_15	44219931.0	44219931.0	G	T	ENSMUST00000027214.4:c.3202G>T	G1068C	44219931.0	44219933.0	GGC	TGA	ENSMUST00000027214.4:c.3202_3204GGC>TGA	G1068*	CLINVAR-H1535744	CLINVAR-H1535744-M01-V02	CLINVAR	208576.0	False	False	False	False	False	0
ERCC5	ENSG00000134899.13	ENST00000355739.4	chr13	15	+	True	103527930	103527930	G	T	ENST00000355739.4:c.3238G>T	G1080*	Nonsense	E_15	SNP	True	1	Class 1: This mutation can be alternatively modeled.	0aa	0aa	Ercc5	ENSMUSG00000026048.17	ENSMUST00000027214.4	chr1	15	+	TNP	Nonsense	E_15	44219931.0	44219931.0	G	T	ENSMUST00000027214.4:c.3202G>T	G1068C	44219931.0	44219933.0	GGC	TAG	ENSMUST00000027214.4:c.3202_3204GGC>TAG	G1068*	CLINVAR-H1535744	CLINVAR-H1535744-M01-V03	CLINVAR	208576.0	False	False	False	False	False	0
ERCC5	ENSG00000134899.13	ENST00000355739.4	chr13	15	+	True	103527931	103527931	G	A	ENST00000355739.4:c.3239G>A	G1080E	Missense	E_15	SNP	True	1	Class 1: This mutation can be alternatively modeled.	0aa	0aa	Ercc5	ENSMUSG00000026048.17	ENSMUST00000027214.4	chr1	15	+	DNP	Missense	E_15	44219932.0	44219932.0	G	A	ENSMUST00000027214.4:c.3203G>A	G1068D	44219932.0	44219933.0	GC	AG	ENSMUST00000027214.4:c.3203_3204GC>AG	G1068E	CLINVAR-H1535746	CLINVAR-H1535746-M01-V01	CLINVAR	134166.0	False	False	False	False	False	0
ERCC5	ENSG00000134899.13	ENST00000355739.4	chr13	15	+	True	103527931	103527931	G	A	ENST00000355739.4:c.3239G>A	G1080E	Missense	E_15	SNP	True	1	Class 1: This mutation can be alternatively modeled.	0aa	0aa	Ercc5	ENSMUSG00000026048.17	ENSMUST00000027214.4	chr1	15	+	DNP	Missense	E_15	44219932.0	44219932.0	G	A	ENSMUST00000027214.4:c.3203G>A	G1068D	44219932.0	44219933.0	GC	AA	ENSMUST00000027214.4:c.3203_3204GC>AA	G1068E	CLINVAR-H1535746	CLINVAR-H1535746-M01-V02	CLINVAR	134166.0	False	False	False	False	False	0
ERCC5	ENSG00000134899.13	ENST00000355739.4	chr13	15	+	True	103528036	103528036	G	A	ENST00000355739.4:c.3344G>A	R1115K	Missense	E_15	SNP	True	1	Class 1: This mutation can be alternatively modeled.	0aa	0aa	Ercc5	ENSMUSG00000026048.17	ENSMUST00000027214.4	chr1	15	+	TNP	Missense	E_15	44220025.0	44220025.0	G	A	ENSMUST00000027214.4:c.3296G>A	R1099Q	44220024.0	44220026.0	CGA	AAG	ENSMUST00000027214.4:c.3295_3297CGA>AAG	R1099K	CLINVAR-H1535754	CLINVAR-H1535754-M01-V01	CLINVAR	1692191.0	False	False	False	False	False	0
ERCC5	ENSG00000134899.13	ENST00000355739.4	chr13	15	+	True	103528036	103528036	G	A	ENST00000355739.4:c.3344G>A	R1115K	Missense	E_15	SNP	True	1	Class 1: This mutation can be alternatively modeled.	0aa	0aa	Ercc5	ENSMUSG00000026048.17	ENSMUST00000027214.4	chr1	15	+	DNP	Missense	E_15	44220025.0	44220025.0	G	A	ENSMUST00000027214.4:c.3296G>A	R1099Q	44220024.0	44220025.0	CG	AA	ENSMUST00000027214.4:c.3295_3296CG>AA	R1099K	CLINVAR-H1535754	CLINVAR-H1535754-M01-V02	CLINVAR	1692191.0	False	False	False	False	False	0
ERCC5	ENSG00000134899.13	ENST00000355739.4	chr13	15	+	True	103528130	103528130	C	A	ENST00000355739.4:c.3438C>A	S1146R	Missense	E_15	SNP	True	1	Class 1: This mutation can be alternatively modeled.	0aa	0aa	Ercc5	ENSMUSG00000026048.17	ENSMUST00000027214.4	chr1	15	+	DNP	Missense	E_15	44220119.0	44220119.0	C	A	ENSMUST00000027214.4:c.3390C>A	S1130delinsS	44220117.0	44220118.0	TC	CG	ENSMUST00000027214.4:c.3388_3389TC>CG	S1130R	CLINVAR-H1535764	CLINVAR-H1535764-M01-V01	CLINVAR	883508.0	False	False	False	False	False	0
ERCC5	ENSG00000134899.13	ENST00000355739.4	chr13	15	+	True	103528130	103528130	C	A	ENST00000355739.4:c.3438C>A	S1146R	Missense	E_15	SNP	True	1	Class 1: This mutation can be alternatively modeled.	0aa	0aa	Ercc5	ENSMUSG00000026048.17	ENSMUST00000027214.4	chr1	15	+	TNP	Missense	E_15	44220119.0	44220119.0	C	A	ENSMUST00000027214.4:c.3390C>A	S1130delinsS	44220117.0	44220119.0	TCC	CGG	ENSMUST00000027214.4:c.3388_3390TCC>CGG	S1130R	CLINVAR-H1535764	CLINVAR-H1535764-M01-V02	CLINVAR	883508.0	False	False	False	False	False	0
ERCC5	ENSG00000134899.13	ENST00000355739.4	chr13	15	+	True	103528130	103528130	C	A	ENST00000355739.4:c.3438C>A	S1146R	Missense	E_15	SNP	True	1	Class 1: This mutation can be alternatively modeled.	0aa	0aa	Ercc5	ENSMUSG00000026048.17	ENSMUST00000027214.4	chr1	15	+	TNP	Missense	E_15	44220119.0	44220119.0	C	A	ENSMUST00000027214.4:c.3390C>A	S1130delinsS	44220117.0	44220119.0	TCC	CGT	ENSMUST00000027214.4:c.3388_3390TCC>CGT	S1130R	CLINVAR-H1535764	CLINVAR-H1535764-M01-V03	CLINVAR	883508.0	False	False	False	False	False	0
ERCC5	ENSG00000134899.13	ENST00000355739.4	chr13	15	+	True	103528130	103528130	C	A	ENST00000355739.4:c.3438C>A	S1146R	Missense	E_15	SNP	True	1	Class 1: This mutation can be alternatively modeled.	0aa	0aa	Ercc5	ENSMUSG00000026048.17	ENSMUST00000027214.4	chr1	15	+	TNP	Missense	E_15	44220119.0	44220119.0	C	A	ENSMUST00000027214.4:c.3390C>A	S1130delinsS	44220117.0	44220119.0	TCC	AGG	ENSMUST00000027214.4:c.3388_3390TCC>AGG	S1130R	CLINVAR-H1535764	CLINVAR-H1535764-M01-V04	CLINVAR	883508.0	False	False	False	False	False	0
ERCC5	ENSG00000134899.13	ENST00000355739.4	chr13	15	+	True	103528130	103528130	C	A	ENST00000355739.4:c.3438C>A	S1146R	Missense	E_15	SNP	True	1	Class 1: This mutation can be alternatively modeled.	0aa	0aa	Ercc5	ENSMUSG00000026048.17	ENSMUST00000027214.4	chr1	15	+	TNP	Missense	E_15	44220119.0	44220119.0	C	A	ENSMUST00000027214.4:c.3390C>A	S1130delinsS	44220117.0	44220119.0	TCC	AGA	ENSMUST00000027214.4:c.3388_3390TCC>AGA	S1130R	CLINVAR-H1535764	CLINVAR-H1535764-M01-V05	CLINVAR	883508.0	False	False	False	False	False	0
ERCC5	ENSG00000134899.13	ENST00000355739.4	chr13	15	+	True	103510737	103510737	G	A	ENST00000355739.4:c.641G>A	R214H	Missense	E_6	SNP	True	1	Class 1: This mutation can be alternatively modeled.	43aa	12aa	Ercc5	ENSMUSG00000026048.17	ENSMUST00000027214.4	chr1	15	+	DNP	Missense	E_6	44201082.0	44201082.0	G	A	ENSMUST00000027214.4:c.641G>A	R214Q	44201082.0	44201083.0	GA	AT	ENSMUST00000027214.4:c.641_642GA>AT	R214H	COSMIC-H1052971	COSMIC-H1052971-M01-V01	COSMIC	34321356.0	False	False	False	False	False	55
ERCC5	ENSG00000134899.13	ENST00000355739.4	chr13	15	+	True	103510737	103510737	G	A	ENST00000355739.4:c.641G>A	R214H	Missense	E_6	SNP	True	1	Class 1: This mutation can be alternatively modeled.	43aa	12aa	Ercc5	ENSMUSG00000026048.17	ENSMUST00000027214.4	chr1	15	+	DNP	Missense	E_6	44201082.0	44201082.0	G	A	ENSMUST00000027214.4:c.641G>A	R214Q	44201082.0	44201083.0	GA	AC	ENSMUST00000027214.4:c.641_642GA>AC	R214H	COSMIC-H1052971	COSMIC-H1052971-M01-V02	COSMIC	34321356.0	False	False	False	False	False	55
ERCC5	ENSG00000134899.13	ENST00000355739.4	chr13	15	+	True	103510736	103510736	C	T	ENST00000355739.4:c.640C>T	R214C	Missense	E_6	SNP	True	1	Class 1: This mutation can be alternatively modeled.	43aa	12aa	Ercc5	ENSMUSG00000026048.17	ENSMUST00000027214.4	chr1	15	+	TNP	Missense	E_6	44201081.0	44201081.0	C	T	ENSMUST00000027214.4:c.640C>T	R214*	44201081.0	44201083.0	CGA	TGC	ENSMUST00000027214.4:c.640_642CGA>TGC	R214C	COSMIC-H1052991	COSMIC-H1052991-M01-V01	COSMIC	34320675.0	False	False	False	False	False	55
ERCC5	ENSG00000134899.13	ENST00000355739.4	chr13	15	+	True	103510736	103510736	C	T	ENST00000355739.4:c.640C>T	R214C	Missense	E_6	SNP	True	1	Class 1: This mutation can be alternatively modeled.	43aa	12aa	Ercc5	ENSMUSG00000026048.17	ENSMUST00000027214.4	chr1	15	+	TNP	Missense	E_6	44201081.0	44201081.0	C	T	ENSMUST00000027214.4:c.640C>T	R214*	44201081.0	44201083.0	CGA	TGT	ENSMUST00000027214.4:c.640_642CGA>TGT	R214C	COSMIC-H1052991	COSMIC-H1052991-M01-V02	COSMIC	34320675.0	False	False	False	False	False	55
ERCC5	ENSG00000134899.13	ENST00000355739.4	chr13	15	+	True	103527991	103527991	C	G	ENST00000355739.4:c.3299C>G	S1100C	Missense	E_15	SNP	True	1	Class 1: This mutation can be alternatively modeled.	0aa	0aa	Ercc5	ENSMUSG00000026048.17	ENSMUST00000027214.4	chr1	15	+	DNP	Missense	E_15	44219971.0	44219971.0	C	G	ENSMUST00000027214.4:c.3242C>G	S1081*	44219971.0	44219972.0	CA	GT	ENSMUST00000027214.4:c.3242_3243CA>GT	S1081C	COSMIC-H1053137	COSMIC-H1053137-M01-V01	COSMIC	34321810.0	False	False	False	False	False	0
ERCC5	ENSG00000134899.13	ENST00000355739.4	chr13	15	+	True	103527991	103527991	C	G	ENST00000355739.4:c.3299C>G	S1100C	Missense	E_15	SNP	True	1	Class 1: This mutation can be alternatively modeled.	0aa	0aa	Ercc5	ENSMUSG00000026048.17	ENSMUST00000027214.4	chr1	15	+	DNP	Missense	E_15	44219971.0	44219971.0	C	G	ENSMUST00000027214.4:c.3242C>G	S1081*	44219971.0	44219972.0	CA	GC	ENSMUST00000027214.4:c.3242_3243CA>GC	S1081C	COSMIC-H1053137	COSMIC-H1053137-M01-V02	COSMIC	34321810.0	False	False	False	False	False	0
ERCC5	ENSG00000134899.13	ENST00000355739.4	chr13	15	+	True	103506141	103506141	G	A	ENST00000355739.4:c.299G>A	S100N	Missense	E_3	SNP	True	1	Class 1: This mutation can be alternatively modeled.	0aa	0aa	Ercc5	ENSMUSG00000026048.17	ENSMUST00000027214.4	chr1	15	+	TNP	Missense	E_3	44197335.0	44197335.0	C	A	ENSMUST00000027214.4:c.296C>A	S99Y	44197334.0	44197336.0	TCC	AAT	ENSMUST00000027214.4:c.295_297TCC>AAT	S99N	COSMIC-H1053170	COSMIC-H1053170-M01-V01	COSMIC	34322308.0	False	False	False	False	False	0
ERCC5	ENSG00000134899.13	ENST00000355739.4	chr13	15	+	True	103506141	103506141	G	A	ENST00000355739.4:c.299G>A	S100N	Missense	E_3	SNP	True	1	Class 1: This mutation can be alternatively modeled.	0aa	0aa	Ercc5	ENSMUSG00000026048.17	ENSMUST00000027214.4	chr1	15	+	DNP	Missense	E_3	44197335.0	44197335.0	C	A	ENSMUST00000027214.4:c.296C>A	S99Y	44197334.0	44197335.0	TC	AA	ENSMUST00000027214.4:c.295_296TC>AA	S99N	COSMIC-H1053170	COSMIC-H1053170-M01-V02	COSMIC	34322308.0	False	False	False	False	False	0
ERCC5	ENSG00000134899.13	ENST00000355739.4	chr13	15	+	True	103515433	103515433	C	A	ENST00000355739.4:c.1934C>A	S645*	Nonsense	E_8	SNP	True	1	Class 1: This mutation can be alternatively modeled.	0aa	15aa	Ercc5	ENSMUSG00000026048.17	ENSMUST00000027214.4	chr1	15	+	DNP	Nonsense	E_8	44207022.0	44207022.0	C	A	ENSMUST00000027214.4:c.1934C>A	S645Y	44207022.0	44207023.0	CT	AA	ENSMUST00000027214.4:c.1934_1935CT>AA	S645*	COSMIC-H1053195	COSMIC-H1053195-M01-V01	COSMIC	34322536.0	False	False	False	False	False	15
ERCC5	ENSG00000134899.13	ENST00000355739.4	chr13	15	+	True	103515433	103515433	C	A	ENST00000355739.4:c.1934C>A	S645*	Nonsense	E_8	SNP	True	1	Class 1: This mutation can be alternatively modeled.	0aa	15aa	Ercc5	ENSMUSG00000026048.17	ENSMUST00000027214.4	chr1	15	+	DNP	Nonsense	E_8	44207022.0	44207022.0	C	A	ENSMUST00000027214.4:c.1934C>A	S645Y	44207022.0	44207023.0	CT	AG	ENSMUST00000027214.4:c.1934_1935CT>AG	S645*	COSMIC-H1053195	COSMIC-H1053195-M01-V02	COSMIC	34322536.0	False	False	False	False	False	15
ERCC5	ENSG00000134899.13	ENST00000355739.4	chr13	15	+	True	103515433	103515433	C	A	ENST00000355739.4:c.1934C>A	S645*	Nonsense	E_8	SNP	True	1	Class 1: This mutation can be alternatively modeled.	0aa	15aa	Ercc5	ENSMUSG00000026048.17	ENSMUST00000027214.4	chr1	15	+	DNP	Nonsense	E_8	44207022.0	44207022.0	C	A	ENSMUST00000027214.4:c.1934C>A	S645Y	44207022.0	44207023.0	CT	GA	ENSMUST00000027214.4:c.1934_1935CT>GA	S645*	COSMIC-H1053195	COSMIC-H1053195-M01-V03	COSMIC	34322536.0	False	False	False	False	False	15
ERCC5	ENSG00000134899.13	ENST00000355739.4	chr13	15	+	True	103528078	103528078	C	T	ENST00000355739.4:c.3386C>T	S1129L	Missense	E_15	SNP	True	1	Class 1: This mutation can be alternatively modeled.	0aa	0aa	Ercc5	ENSMUSG00000026048.17	ENSMUST00000027214.4	chr1	15	+	TNP	Missense	E_15	44220058.0	44220058.0	G	T	ENSMUST00000027214.4:c.3329G>T	S1110I	44220057.0	44220059.0	AGC	TTG	ENSMUST00000027214.4:c.3328_3330AGC>TTG	S1110L	COSMIC-H1053200	COSMIC-H1053200-M01-V01	COSMIC	34319963.0	False	False	False	False	False	0
ERCC5	ENSG00000134899.13	ENST00000355739.4	chr13	15	+	True	103528078	103528078	C	T	ENST00000355739.4:c.3386C>T	S1129L	Missense	E_15	SNP	True	1	Class 1: This mutation can be alternatively modeled.	0aa	0aa	Ercc5	ENSMUSG00000026048.17	ENSMUST00000027214.4	chr1	15	+	TNP	Missense	E_15	44220058.0	44220058.0	G	T	ENSMUST00000027214.4:c.3329G>T	S1110I	44220057.0	44220059.0	AGC	TTA	ENSMUST00000027214.4:c.3328_3330AGC>TTA	S1110L	COSMIC-H1053200	COSMIC-H1053200-M01-V02	COSMIC	34319963.0	False	False	False	False	False	0
ERCC5	ENSG00000134899.13	ENST00000355739.4	chr13	15	+	True	103528078	103528078	C	T	ENST00000355739.4:c.3386C>T	S1129L	Missense	E_15	SNP	True	1	Class 1: This mutation can be alternatively modeled.	0aa	0aa	Ercc5	ENSMUSG00000026048.17	ENSMUST00000027214.4	chr1	15	+	TNP	Missense	E_15	44220058.0	44220058.0	G	T	ENSMUST00000027214.4:c.3329G>T	S1110I	44220057.0	44220059.0	AGC	CTT	ENSMUST00000027214.4:c.3328_3330AGC>CTT	S1110L	COSMIC-H1053200	COSMIC-H1053200-M01-V03	COSMIC	34319963.0	False	False	False	False	False	0
ERCC5	ENSG00000134899.13	ENST00000355739.4	chr13	15	+	True	103528078	103528078	C	T	ENST00000355739.4:c.3386C>T	S1129L	Missense	E_15	SNP	True	1	Class 1: This mutation can be alternatively modeled.	0aa	0aa	Ercc5	ENSMUSG00000026048.17	ENSMUST00000027214.4	chr1	15	+	TNP	Missense	E_15	44220058.0	44220058.0	G	T	ENSMUST00000027214.4:c.3329G>T	S1110I	44220057.0	44220059.0	AGC	CTG	ENSMUST00000027214.4:c.3328_3330AGC>CTG	S1110L	COSMIC-H1053200	COSMIC-H1053200-M01-V04	COSMIC	34319963.0	False	False	False	False	False	0
ERCC5	ENSG00000134899.13	ENST00000355739.4	chr13	15	+	True	103528078	103528078	C	T	ENST00000355739.4:c.3386C>T	S1129L	Missense	E_15	SNP	True	1	Class 1: This mutation can be alternatively modeled.	0aa	0aa	Ercc5	ENSMUSG00000026048.17	ENSMUST00000027214.4	chr1	15	+	DNP	Missense	E_15	44220058.0	44220058.0	G	T	ENSMUST00000027214.4:c.3329G>T	S1110I	44220057.0	44220058.0	AG	CT	ENSMUST00000027214.4:c.3328_3329AG>CT	S1110L	COSMIC-H1053200	COSMIC-H1053200-M01-V05	COSMIC	34319963.0	False	False	False	False	False	0
ERCC5	ENSG00000134899.13	ENST00000355739.4	chr13	15	+	True	103527955	103527955	T	C	ENST00000355739.4:c.3263T>C	L1088S	Missense	E_15	SNP	True	1	Class 1: This mutation can be alternatively modeled.	3aa	1aa	Ercc5	ENSMUSG00000026048.17	ENSMUST00000027214.4	chr1	15	+	TNP	Missense	E_15	44219947.0	44219947.0	T	C	ENSMUST00000027214.4:c.3218T>C	L1073P	44219946.0	44219948.0	CTA	AGC	ENSMUST00000027214.4:c.3217_3219CTA>AGC	L1073S	COSMIC-H1053437	COSMIC-H1053437-M01-V01	COSMIC	34329629.0	False	False	False	False	False	4
ERCC5	ENSG00000134899.13	ENST00000355739.4	chr13	15	+	True	103527955	103527955	T	C	ENST00000355739.4:c.3263T>C	L1088S	Missense	E_15	SNP	True	1	Class 1: This mutation can be alternatively modeled.	3aa	1aa	Ercc5	ENSMUSG00000026048.17	ENSMUST00000027214.4	chr1	15	+	TNP	Missense	E_15	44219947.0	44219947.0	T	C	ENSMUST00000027214.4:c.3218T>C	L1073P	44219946.0	44219948.0	CTA	TCG	ENSMUST00000027214.4:c.3217_3219CTA>TCG	L1073S	COSMIC-H1053437	COSMIC-H1053437-M01-V02	COSMIC	34329629.0	False	False	False	False	False	4
ERCC5	ENSG00000134899.13	ENST00000355739.4	chr13	15	+	True	103527955	103527955	T	C	ENST00000355739.4:c.3263T>C	L1088S	Missense	E_15	SNP	True	1	Class 1: This mutation can be alternatively modeled.	3aa	1aa	Ercc5	ENSMUSG00000026048.17	ENSMUST00000027214.4	chr1	15	+	TNP	Missense	E_15	44219947.0	44219947.0	T	C	ENSMUST00000027214.4:c.3218T>C	L1073P	44219946.0	44219948.0	CTA	TCT	ENSMUST00000027214.4:c.3217_3219CTA>TCT	L1073S	COSMIC-H1053437	COSMIC-H1053437-M01-V03	COSMIC	34329629.0	False	False	False	False	False	4
ERCC5	ENSG00000134899.13	ENST00000355739.4	chr13	15	+	True	103527955	103527955	T	C	ENST00000355739.4:c.3263T>C	L1088S	Missense	E_15	SNP	True	1	Class 1: This mutation can be alternatively modeled.	3aa	1aa	Ercc5	ENSMUSG00000026048.17	ENSMUST00000027214.4	chr1	15	+	TNP	Missense	E_15	44219947.0	44219947.0	T	C	ENSMUST00000027214.4:c.3218T>C	L1073P	44219946.0	44219948.0	CTA	TCC	ENSMUST00000027214.4:c.3217_3219CTA>TCC	L1073S	COSMIC-H1053437	COSMIC-H1053437-M01-V04	COSMIC	34329629.0	False	False	False	False	False	4
ERCC5	ENSG00000134899.13	ENST00000355739.4	chr13	15	+	True	103527955	103527955	T	C	ENST00000355739.4:c.3263T>C	L1088S	Missense	E_15	SNP	True	1	Class 1: This mutation can be alternatively modeled.	3aa	1aa	Ercc5	ENSMUSG00000026048.17	ENSMUST00000027214.4	chr1	15	+	DNP	Missense	E_15	44219947.0	44219947.0	T	C	ENSMUST00000027214.4:c.3218T>C	L1073P	44219946.0	44219947.0	CT	TC	ENSMUST00000027214.4:c.3217_3218CT>TC	L1073S	COSMIC-H1053437	COSMIC-H1053437-M01-V05	COSMIC	34329629.0	False	False	False	False	False	4
ERCC5	ENSG00000134899.13	ENST00000355739.4	chr13	15	+	True	103527666	103527666	C	T	ENST00000355739.4:c.2974C>T	R992*	Nonsense	E_15	SNP	True	1	Class 1: This mutation can be alternatively modeled.	4aa	12aa	Ercc5	ENSMUSG00000026048.17	ENSMUST00000027214.4	chr1	15	+	DNP	Nonsense	E_15	44219700.0	44219700.0	C	T	ENSMUST00000027214.4:c.2971C>T	R991W	44219700.0	44219701.0	CG	TA	ENSMUST00000027214.4:c.2971_2972CG>TA	R991*	COSMIC-H1053496	COSMIC-H1053496-M01-V01	COSMIC	34325632.0	False	False	False	False	False	16
ERCC5	ENSG00000134899.13	ENST00000355739.4	chr13	15	+	True	103527666	103527666	C	T	ENST00000355739.4:c.2974C>T	R992*	Nonsense	E_15	SNP	True	1	Class 1: This mutation can be alternatively modeled.	4aa	12aa	Ercc5	ENSMUSG00000026048.17	ENSMUST00000027214.4	chr1	15	+	TNP	Nonsense	E_15	44219700.0	44219700.0	C	T	ENSMUST00000027214.4:c.2971C>T	R991W	44219700.0	44219702.0	CGG	TAA	ENSMUST00000027214.4:c.2971_2973CGG>TAA	R991*	COSMIC-H1053496	COSMIC-H1053496-M01-V02	COSMIC	34325632.0	False	False	False	False	False	16
ERCC5	ENSG00000134899.13	ENST00000355739.4	chr13	15	+	True	103527666	103527666	C	T	ENST00000355739.4:c.2974C>T	R992*	Nonsense	E_15	SNP	True	1	Class 1: This mutation can be alternatively modeled.	4aa	12aa	Ercc5	ENSMUSG00000026048.17	ENSMUST00000027214.4	chr1	15	+	TNP	Nonsense	E_15	44219700.0	44219700.0	C	T	ENSMUST00000027214.4:c.2971C>T	R991W	44219700.0	44219702.0	CGG	TGA	ENSMUST00000027214.4:c.2971_2973CGG>TGA	R991*	COSMIC-H1053496	COSMIC-H1053496-M01-V03	COSMIC	34325632.0	False	False	False	False	False	16
ERCC5	ENSG00000134899.13	ENST00000355739.4	chr13	15	+	True	103518176	103518176	C	T	ENST00000355739.4:c.2114C>T	S705F	Missense	E_9	SNP	True	1	Class 1: This mutation can be alternatively modeled.	0aa	0aa	Ercc5	ENSMUSG00000026048.17	ENSMUST00000027214.4	chr1	15	+	TNP	Missense	E_9	44212654.0	44212654.0	G	T	ENSMUST00000027214.4:c.2111G>T	S704I	44212653.0	44212655.0	AGC	TTT	ENSMUST00000027214.4:c.2110_2112AGC>TTT	S704F	COSMIC-H1053597	COSMIC-H1053597-M01-V01	COSMIC	34327521.0	False	False	False	False	False	0
ERCC5	ENSG00000134899.13	ENST00000355739.4	chr13	15	+	True	103518176	103518176	C	T	ENST00000355739.4:c.2114C>T	S705F	Missense	E_9	SNP	True	1	Class 1: This mutation can be alternatively modeled.	0aa	0aa	Ercc5	ENSMUSG00000026048.17	ENSMUST00000027214.4	chr1	15	+	DNP	Missense	E_9	44212654.0	44212654.0	G	T	ENSMUST00000027214.4:c.2111G>T	S704I	44212653.0	44212654.0	AG	TT	ENSMUST00000027214.4:c.2110_2111AG>TT	S704F	COSMIC-H1053597	COSMIC-H1053597-M01-V02	COSMIC	34327521.0	False	False	False	False	False	0
ERCC5	ENSG00000134899.13	ENST00000355739.4	chr13	15	+	True	103528078	103528078	C	A	ENST00000355739.4:c.3386C>A	S1129*	Nonsense	E_15	SNP	True	1	Class 1: This mutation can be alternatively modeled.	0aa	0aa	Ercc5	ENSMUSG00000026048.17	ENSMUST00000027214.4	chr1	15	+	TNP	Nonsense	E_15	44220058.0	44220058.0	G	A	ENSMUST00000027214.4:c.3329G>A	S1110N	44220057.0	44220059.0	AGC	TGA	ENSMUST00000027214.4:c.3328_3330AGC>TGA	S1110*	COSMIC-H1053603	COSMIC-H1053603-M01-V01	COSMIC	34327542.0	False	False	False	False	False	0
ERCC5	ENSG00000134899.13	ENST00000355739.4	chr13	15	+	True	103528078	103528078	C	A	ENST00000355739.4:c.3386C>A	S1129*	Nonsense	E_15	SNP	True	1	Class 1: This mutation can be alternatively modeled.	0aa	0aa	Ercc5	ENSMUSG00000026048.17	ENSMUST00000027214.4	chr1	15	+	TNP	Nonsense	E_15	44220058.0	44220058.0	G	A	ENSMUST00000027214.4:c.3329G>A	S1110N	44220057.0	44220059.0	AGC	TAG	ENSMUST00000027214.4:c.3328_3330AGC>TAG	S1110*	COSMIC-H1053603	COSMIC-H1053603-M01-V02	COSMIC	34327542.0	False	False	False	False	False	0
ERCC5	ENSG00000134899.13	ENST00000355739.4	chr13	15	+	True	103528078	103528078	C	A	ENST00000355739.4:c.3386C>A	S1129*	Nonsense	E_15	SNP	True	1	Class 1: This mutation can be alternatively modeled.	0aa	0aa	Ercc5	ENSMUSG00000026048.17	ENSMUST00000027214.4	chr1	15	+	TNP	Nonsense	E_15	44220058.0	44220058.0	G	A	ENSMUST00000027214.4:c.3329G>A	S1110N	44220057.0	44220059.0	AGC	TAA	ENSMUST00000027214.4:c.3328_3330AGC>TAA	S1110*	COSMIC-H1053603	COSMIC-H1053603-M01-V03	COSMIC	34327542.0	False	False	False	False	False	0
ERCC5	ENSG00000134899.13	ENST00000355739.4	chr13	15	+	True	103524700	103524700	C	T	ENST00000355739.4:c.2831C>T	S944L	Missense	E_13	SNP	True	1	Class 1: This mutation can be alternatively modeled.	5aa	0aa	Ercc5	ENSMUSG00000026048.17	ENSMUST00000027214.4	chr1	15	+	DNP	Missense	E_13	44217486.0	44217486.0	C	T	ENSMUST00000027214.4:c.2828C>T	S943F	44217486.0	44217487.0	CC	TG	ENSMUST00000027214.4:c.2828_2829CC>TG	S943L	COSMIC-H1054617	COSMIC-H1054617-M01-V01	COSMIC	34321572.0	False	False	False	False	False	5
ERCC5	ENSG00000134899.13	ENST00000355739.4	chr13	15	+	True	103524700	103524700	C	T	ENST00000355739.4:c.2831C>T	S944L	Missense	E_13	SNP	True	1	Class 1: This mutation can be alternatively modeled.	5aa	0aa	Ercc5	ENSMUSG00000026048.17	ENSMUST00000027214.4	chr1	15	+	DNP	Missense	E_13	44217486.0	44217486.0	C	T	ENSMUST00000027214.4:c.2828C>T	S943F	44217486.0	44217487.0	CC	TA	ENSMUST00000027214.4:c.2828_2829CC>TA	S943L	COSMIC-H1054617	COSMIC-H1054617-M01-V02	COSMIC	34321572.0	False	False	False	False	False	5
ERCC5	ENSG00000134899.13	ENST00000355739.4	chr13	15	+	True	103524700	103524700	C	T	ENST00000355739.4:c.2831C>T	S944L	Missense	E_13	SNP	True	1	Class 1: This mutation can be alternatively modeled.	5aa	0aa	Ercc5	ENSMUSG00000026048.17	ENSMUST00000027214.4	chr1	15	+	DNP	Missense	E_13	44217486.0	44217486.0	C	T	ENSMUST00000027214.4:c.2828C>T	S943F	44217485.0	44217486.0	TC	CT	ENSMUST00000027214.4:c.2827_2828TC>CT	S943L	COSMIC-H1054617	COSMIC-H1054617-M01-V03	COSMIC	34321572.0	False	False	False	False	False	5
ERCC5	ENSG00000134899.13	ENST00000355739.4	chr13	15	+	True	103524700	103524700	C	T	ENST00000355739.4:c.2831C>T	S944L	Missense	E_13	SNP	True	1	Class 1: This mutation can be alternatively modeled.	5aa	0aa	Ercc5	ENSMUSG00000026048.17	ENSMUST00000027214.4	chr1	15	+	TNP	Missense	E_13	44217486.0	44217486.0	C	T	ENSMUST00000027214.4:c.2828C>T	S943F	44217485.0	44217487.0	TCC	CTT	ENSMUST00000027214.4:c.2827_2829TCC>CTT	S943L	COSMIC-H1054617	COSMIC-H1054617-M01-V04	COSMIC	34321572.0	False	False	False	False	False	5
ERCC5	ENSG00000134899.13	ENST00000355739.4	chr13	15	+	True	103524700	103524700	C	T	ENST00000355739.4:c.2831C>T	S944L	Missense	E_13	SNP	True	1	Class 1: This mutation can be alternatively modeled.	5aa	0aa	Ercc5	ENSMUSG00000026048.17	ENSMUST00000027214.4	chr1	15	+	TNP	Missense	E_13	44217486.0	44217486.0	C	T	ENSMUST00000027214.4:c.2828C>T	S943F	44217485.0	44217487.0	TCC	CTG	ENSMUST00000027214.4:c.2827_2829TCC>CTG	S943L	COSMIC-H1054617	COSMIC-H1054617-M01-V05	COSMIC	34321572.0	False	False	False	False	False	5
ERCC5	ENSG00000134899.13	ENST00000355739.4	chr13	15	+	True	103518095	103518095	C	T	ENST00000355739.4:c.2033C>T	S678L	Missense	E_9	SNP	True	1	Class 1: This mutation can be alternatively modeled.	0aa	1aa	Ercc5	ENSMUSG00000026048.17	ENSMUST00000027214.4	chr1	15	+	TNP	Missense	E_9	44212555.0	44212555.0	C	T	ENSMUST00000027214.4:c.2012C>T	S671F	44212554.0	44212556.0	TCC	CTG	ENSMUST00000027214.4:c.2011_2013TCC>CTG	S671L	COSMIC-H1054662	COSMIC-H1054662-M01-V01	COSMIC	34321873.0	False	False	False	False	False	1
ERCC5	ENSG00000134899.13	ENST00000355739.4	chr13	15	+	True	103518095	103518095	C	T	ENST00000355739.4:c.2033C>T	S678L	Missense	E_9	SNP	True	1	Class 1: This mutation can be alternatively modeled.	0aa	1aa	Ercc5	ENSMUSG00000026048.17	ENSMUST00000027214.4	chr1	15	+	DNP	Missense	E_9	44212555.0	44212555.0	C	T	ENSMUST00000027214.4:c.2012C>T	S671F	44212555.0	44212556.0	CC	TG	ENSMUST00000027214.4:c.2012_2013CC>TG	S671L	COSMIC-H1054662	COSMIC-H1054662-M01-V02	COSMIC	34321873.0	False	False	False	False	False	1
ERCC5	ENSG00000134899.13	ENST00000355739.4	chr13	15	+	True	103518095	103518095	C	T	ENST00000355739.4:c.2033C>T	S678L	Missense	E_9	SNP	True	1	Class 1: This mutation can be alternatively modeled.	0aa	1aa	Ercc5	ENSMUSG00000026048.17	ENSMUST00000027214.4	chr1	15	+	DNP	Missense	E_9	44212555.0	44212555.0	C	T	ENSMUST00000027214.4:c.2012C>T	S671F	44212554.0	44212555.0	TC	CT	ENSMUST00000027214.4:c.2011_2012TC>CT	S671L	COSMIC-H1054662	COSMIC-H1054662-M01-V03	COSMIC	34321873.0	False	False	False	False	False	1
ERCC5	ENSG00000134899.13	ENST00000355739.4	chr13	15	+	True	103518095	103518095	C	T	ENST00000355739.4:c.2033C>T	S678L	Missense	E_9	SNP	True	1	Class 1: This mutation can be alternatively modeled.	0aa	1aa	Ercc5	ENSMUSG00000026048.17	ENSMUST00000027214.4	chr1	15	+	DNP	Missense	E_9	44212555.0	44212555.0	C	T	ENSMUST00000027214.4:c.2012C>T	S671F	44212555.0	44212556.0	CC	TA	ENSMUST00000027214.4:c.2012_2013CC>TA	S671L	COSMIC-H1054662	COSMIC-H1054662-M01-V04	COSMIC	34321873.0	False	False	False	False	False	1
ERCC5	ENSG00000134899.13	ENST00000355739.4	chr13	15	+	True	103518095	103518095	C	T	ENST00000355739.4:c.2033C>T	S678L	Missense	E_9	SNP	True	1	Class 1: This mutation can be alternatively modeled.	0aa	1aa	Ercc5	ENSMUSG00000026048.17	ENSMUST00000027214.4	chr1	15	+	TNP	Missense	E_9	44212555.0	44212555.0	C	T	ENSMUST00000027214.4:c.2012C>T	S671F	44212554.0	44212556.0	TCC	CTT	ENSMUST00000027214.4:c.2011_2013TCC>CTT	S671L	COSMIC-H1054662	COSMIC-H1054662-M01-V05	COSMIC	34321873.0	False	False	False	False	False	1
ERCC5	ENSG00000134899.13	ENST00000355739.4	chr13	15	+	True	103519079	103519079	C	A	ENST00000355739.4:c.2417C>A	T806N	Missense	E_11	SNP	True	1	Class 1: This mutation can be alternatively modeled.	9aa	16aa	Ercc5	ENSMUSG00000026048.17	ENSMUST00000027214.4	chr1	15	+	DNP	Missense	E_11	44213419.0	44213419.0	C	A	ENSMUST00000027214.4:c.2414C>A	T805K	44213419.0	44213420.0	CG	AC	ENSMUST00000027214.4:c.2414_2415CG>AC	T805N	COSMIC-H1054671	COSMIC-H1054671-M01-V01	COSMIC	34322011.0	False	False	False	False	False	25
ERCC5	ENSG00000134899.13	ENST00000355739.4	chr13	15	+	True	103519079	103519079	C	A	ENST00000355739.4:c.2417C>A	T806N	Missense	E_11	SNP	True	1	Class 1: This mutation can be alternatively modeled.	9aa	16aa	Ercc5	ENSMUSG00000026048.17	ENSMUST00000027214.4	chr1	15	+	DNP	Missense	E_11	44213419.0	44213419.0	C	A	ENSMUST00000027214.4:c.2414C>A	T805K	44213419.0	44213420.0	CG	AT	ENSMUST00000027214.4:c.2414_2415CG>AT	T805N	COSMIC-H1054671	COSMIC-H1054671-M01-V02	COSMIC	34322011.0	False	False	False	False	False	25
ERCC5	ENSG00000134899.13	ENST00000355739.4	chr13	15	+	True	103506652	103506652	C	A	ENST00000355739.4:c.395C>A	P132H	Missense	E_4	SNP	True	1	Class 1: This mutation can be alternatively modeled.	0aa	0aa	Ercc5	ENSMUSG00000026048.17	ENSMUST00000027214.4	chr1	15	+	DNP	Missense	E_4	44197976.0	44197976.0	C	A	ENSMUST00000027214.4:c.392C>A	P131Q	44197976.0	44197977.0	CA	AC	ENSMUST00000027214.4:c.392_393CA>AC	P131H	COSMIC-H1054686	COSMIC-H1054686-M01-V01	COSMIC	34322072.0	False	False	False	False	False	0
ERCC5	ENSG00000134899.13	ENST00000355739.4	chr13	15	+	True	103506652	103506652	C	A	ENST00000355739.4:c.395C>A	P132H	Missense	E_4	SNP	True	1	Class 1: This mutation can be alternatively modeled.	0aa	0aa	Ercc5	ENSMUSG00000026048.17	ENSMUST00000027214.4	chr1	15	+	DNP	Missense	E_4	44197976.0	44197976.0	C	A	ENSMUST00000027214.4:c.392C>A	P131Q	44197976.0	44197977.0	CA	AT	ENSMUST00000027214.4:c.392_393CA>AT	P131H	COSMIC-H1054686	COSMIC-H1054686-M01-V02	COSMIC	34322072.0	False	False	False	False	False	0
ERCC5	ENSG00000134899.13	ENST00000355739.4	chr13	15	+	True	103513885	103513885	T	A	ENST00000355739.4:c.701T>A	L234H	Missense	E_7	SNP	True	1	Class 1: This mutation can be alternatively modeled.	6aa	14aa	Ercc5	ENSMUSG00000026048.17	ENSMUST00000027214.4	chr1	15	+	DNP	Missense	E_7	44203065.0	44203065.0	T	A	ENSMUST00000027214.4:c.701T>A	L234Q	44203065.0	44203066.0	TG	AT	ENSMUST00000027214.4:c.701_702TG>AT	L234H	COSMIC-H1054960	COSMIC-H1054960-M01-V01	COSMIC	34325116.0	False	False	False	False	False	20
ERCC5	ENSG00000134899.13	ENST00000355739.4	chr13	15	+	True	103513885	103513885	T	A	ENST00000355739.4:c.701T>A	L234H	Missense	E_7	SNP	True	1	Class 1: This mutation can be alternatively modeled.	6aa	14aa	Ercc5	ENSMUSG00000026048.17	ENSMUST00000027214.4	chr1	15	+	DNP	Missense	E_7	44203065.0	44203065.0	T	A	ENSMUST00000027214.4:c.701T>A	L234Q	44203065.0	44203066.0	TG	AC	ENSMUST00000027214.4:c.701_702TG>AC	L234H	COSMIC-H1054960	COSMIC-H1054960-M01-V02	COSMIC	34325116.0	False	False	False	False	False	20
ERCC5	ENSG00000134899.13	ENST00000355739.4	chr13	15	+	True	103524709	103524709	C	T	ENST00000355739.4:c.2840C>T	S947F	Missense	E_13	SNP	True	1	Class 1: This mutation can be alternatively modeled.	1aa	7aa	Ercc5	ENSMUSG00000026048.17	ENSMUST00000027214.4	chr1	15	+	DNP	Missense	E_13	44217495.0	44217495.0	C	T	ENSMUST00000027214.4:c.2837C>T	S946L	44217495.0	44217496.0	CG	TC	ENSMUST00000027214.4:c.2837_2838CG>TC	S946F	COSMIC-H1054964	COSMIC-H1054964-M01-V01	COSMIC	34325127.0	False	False	False	False	False	8
ERCC5	ENSG00000134899.13	ENST00000355739.4	chr13	15	+	True	103524709	103524709	C	T	ENST00000355739.4:c.2840C>T	S947F	Missense	E_13	SNP	True	1	Class 1: This mutation can be alternatively modeled.	1aa	7aa	Ercc5	ENSMUSG00000026048.17	ENSMUST00000027214.4	chr1	15	+	DNP	Missense	E_13	44217495.0	44217495.0	C	T	ENSMUST00000027214.4:c.2837C>T	S946L	44217495.0	44217496.0	CG	TT	ENSMUST00000027214.4:c.2837_2838CG>TT	S946F	COSMIC-H1054964	COSMIC-H1054964-M01-V02	COSMIC	34325127.0	False	False	False	False	False	8
ERCC5	ENSG00000134899.13	ENST00000355739.4	chr13	15	+	True	103518708	103518708	G	T	ENST00000355739.4:c.2296G>T	G766*	Nonsense	E_10	SNP	True	1	Class 1: This mutation can be alternatively modeled.	2aa	14aa	Ercc5	ENSMUSG00000026048.17	ENSMUST00000027214.4	chr1	15	+	TNP	Nonsense	E_10	44213168.0	44213168.0	G	T	ENSMUST00000027214.4:c.2293G>T	G765C	44213168.0	44213170.0	GGC	TAA	ENSMUST00000027214.4:c.2293_2295GGC>TAA	G765*	COSMIC-H1055008	COSMIC-H1055008-M01-V01	COSMIC	34326912.0	False	False	False	False	False	16
ERCC5	ENSG00000134899.13	ENST00000355739.4	chr13	15	+	True	103518708	103518708	G	T	ENST00000355739.4:c.2296G>T	G766*	Nonsense	E_10	SNP	True	1	Class 1: This mutation can be alternatively modeled.	2aa	14aa	Ercc5	ENSMUSG00000026048.17	ENSMUST00000027214.4	chr1	15	+	TNP	Nonsense	E_10	44213168.0	44213168.0	G	T	ENSMUST00000027214.4:c.2293G>T	G765C	44213168.0	44213170.0	GGC	TAG	ENSMUST00000027214.4:c.2293_2295GGC>TAG	G765*	COSMIC-H1055008	COSMIC-H1055008-M01-V02	COSMIC	34326912.0	False	False	False	False	False	16
ERCC5	ENSG00000134899.13	ENST00000355739.4	chr13	15	+	True	103518708	103518708	G	T	ENST00000355739.4:c.2296G>T	G766*	Nonsense	E_10	SNP	True	1	Class 1: This mutation can be alternatively modeled.	2aa	14aa	Ercc5	ENSMUSG00000026048.17	ENSMUST00000027214.4	chr1	15	+	TNP	Nonsense	E_10	44213168.0	44213168.0	G	T	ENSMUST00000027214.4:c.2293G>T	G765C	44213168.0	44213170.0	GGC	TGA	ENSMUST00000027214.4:c.2293_2295GGC>TGA	G765*	COSMIC-H1055008	COSMIC-H1055008-M01-V03	COSMIC	34326912.0	False	False	False	False	False	16
ERCC5	ENSG00000134899.13	ENST00000355739.4	chr13	15	+	True	103514974	103514974	C	G	ENST00000355739.4:c.1475C>G	S492C	Missense	E_8	SNP	True	1	Class 1: This mutation can be alternatively modeled.	0aa	0aa	Ercc5	ENSMUSG00000026048.17	ENSMUST00000027214.4	chr1	15	+	SNP	Missense	E_8	44206581.0	44206581.0	G	G	ENSMUST00000027214.4:c.1493G>G	S498delinsS	44206580.0	44206580.0	A	T	ENSMUST00000027214.4:c.1492A>T	S498C	COSMIC-H1055011	COSMIC-H1055011-M01-V01	COSMIC	34326923.0	False	False	False	False	False	0
ERCC5	ENSG00000134899.13	ENST00000355739.4	chr13	15	+	True	103514974	103514974	C	G	ENST00000355739.4:c.1475C>G	S492C	Missense	E_8	SNP	True	1	Class 1: This mutation can be alternatively modeled.	0aa	0aa	Ercc5	ENSMUSG00000026048.17	ENSMUST00000027214.4	chr1	15	+	TNP	Missense	E_8	44206581.0	44206581.0	G	G	ENSMUST00000027214.4:c.1493G>G	S498delinsS	44206580.0	44206582.0	AGT	TGC	ENSMUST00000027214.4:c.1492_1494AGT>TGC	S498C	COSMIC-H1055011	COSMIC-H1055011-M01-V02	COSMIC	34326923.0	False	False	False	False	False	0
ERCC5	ENSG00000134899.13	ENST00000355739.4	chr13	15	+	True	103504584	103504584	C	T	ENST00000355739.4:c.205C>T	R69*	Nonsense	E_2	SNP	True	1	Class 1: This mutation can be alternatively modeled.	15aa	19aa	Ercc5	ENSMUSG00000026048.17	ENSMUST00000027214.4	chr1	15	+	TNP	Nonsense	E_2	44196213.0	44196213.0	C	T	ENSMUST00000027214.4:c.205C>T	R69C	44196213.0	44196215.0	CGT	TAA	ENSMUST00000027214.4:c.205_207CGT>TAA	R69*	COSMIC-H1055013	COSMIC-H1055013-M01-V01	COSMIC	34326937.0	False	False	False	False	False	34
ERCC5	ENSG00000134899.13	ENST00000355739.4	chr13	15	+	True	103504584	103504584	C	T	ENST00000355739.4:c.205C>T	R69*	Nonsense	E_2	SNP	True	1	Class 1: This mutation can be alternatively modeled.	15aa	19aa	Ercc5	ENSMUSG00000026048.17	ENSMUST00000027214.4	chr1	15	+	TNP	Nonsense	E_2	44196213.0	44196213.0	C	T	ENSMUST00000027214.4:c.205C>T	R69C	44196213.0	44196215.0	CGT	TGA	ENSMUST00000027214.4:c.205_207CGT>TGA	R69*	COSMIC-H1055013	COSMIC-H1055013-M01-V02	COSMIC	34326937.0	False	False	False	False	False	34
ERCC5	ENSG00000134899.13	ENST00000355739.4	chr13	15	+	True	103504584	103504584	C	T	ENST00000355739.4:c.205C>T	R69*	Nonsense	E_2	SNP	True	1	Class 1: This mutation can be alternatively modeled.	15aa	19aa	Ercc5	ENSMUSG00000026048.17	ENSMUST00000027214.4	chr1	15	+	TNP	Nonsense	E_2	44196213.0	44196213.0	C	T	ENSMUST00000027214.4:c.205C>T	R69C	44196213.0	44196215.0	CGT	TAG	ENSMUST00000027214.4:c.205_207CGT>TAG	R69*	COSMIC-H1055013	COSMIC-H1055013-M01-V03	COSMIC	34326937.0	False	False	False	False	False	34
ERCC5	ENSG00000134899.13	ENST00000355739.4	chr13	15	+	True	103528138	103528138	G	T	ENST00000355739.4:c.3446G>T	S1149I	Missense	E_15	SNP	True	1	Class 1: This mutation can be alternatively modeled.	2aa	0aa	Ercc5	ENSMUSG00000026048.17	ENSMUST00000027214.4	chr1	15	+	TNP	Missense	E_15	44220130.0	44220130.0	C	T	ENSMUST00000027214.4:c.3401C>T	S1134F	44220129.0	44220131.0	TCC	ATT	ENSMUST00000027214.4:c.3400_3402TCC>ATT	S1134I	COSMIC-H1055537	COSMIC-H1055537-M01-V01	COSMIC	34329126.0	False	False	False	False	False	2
ERCC5	ENSG00000134899.13	ENST00000355739.4	chr13	15	+	True	103528138	103528138	G	T	ENST00000355739.4:c.3446G>T	S1149I	Missense	E_15	SNP	True	1	Class 1: This mutation can be alternatively modeled.	2aa	0aa	Ercc5	ENSMUSG00000026048.17	ENSMUST00000027214.4	chr1	15	+	TNP	Missense	E_15	44220130.0	44220130.0	C	T	ENSMUST00000027214.4:c.3401C>T	S1134F	44220129.0	44220131.0	TCC	ATA	ENSMUST00000027214.4:c.3400_3402TCC>ATA	S1134I	COSMIC-H1055537	COSMIC-H1055537-M01-V02	COSMIC	34329126.0	False	False	False	False	False	2
ERCC5	ENSG00000134899.13	ENST00000355739.4	chr13	15	+	True	103528138	103528138	G	T	ENST00000355739.4:c.3446G>T	S1149I	Missense	E_15	SNP	True	1	Class 1: This mutation can be alternatively modeled.	2aa	0aa	Ercc5	ENSMUSG00000026048.17	ENSMUST00000027214.4	chr1	15	+	DNP	Missense	E_15	44220130.0	44220130.0	C	T	ENSMUST00000027214.4:c.3401C>T	S1134F	44220129.0	44220130.0	TC	AT	ENSMUST00000027214.4:c.3400_3401TC>AT	S1134I	COSMIC-H1055537	COSMIC-H1055537-M01-V03	COSMIC	34329126.0	False	False	False	False	False	2
ERCC5	ENSG00000134899.13	ENST00000355739.4	chr13	15	+	True	103527925	103527925	C	T	ENST00000355739.4:c.3233C>T	S1078F	Missense	E_15	SNP	True	1	Class 1: This mutation can be alternatively modeled.	0aa	0aa	Ercc5	ENSMUSG00000026048.17	ENSMUST00000027214.4	chr1	15	+	DNP	Missense	E_15	44219929.0	44219929.0	C	T	ENSMUST00000027214.4:c.3200C>T	S1067L	44219929.0	44219930.0	CA	TT	ENSMUST00000027214.4:c.3200_3201CA>TT	S1067F	COSMIC-H1055575	COSMIC-H1055575-M01-V01	COSMIC	34329285.0	False	False	False	False	False	0
ERCC5	ENSG00000134899.13	ENST00000355739.4	chr13	15	+	True	103527925	103527925	C	T	ENST00000355739.4:c.3233C>T	S1078F	Missense	E_15	SNP	True	1	Class 1: This mutation can be alternatively modeled.	0aa	0aa	Ercc5	ENSMUSG00000026048.17	ENSMUST00000027214.4	chr1	15	+	DNP	Missense	E_15	44219929.0	44219929.0	C	T	ENSMUST00000027214.4:c.3200C>T	S1067L	44219929.0	44219930.0	CA	TC	ENSMUST00000027214.4:c.3200_3201CA>TC	S1067F	COSMIC-H1055575	COSMIC-H1055575-M01-V02	COSMIC	34329285.0	False	False	False	False	False	0
ERCC5	ENSG00000134899.13	ENST00000355739.4	chr13	15	+	True	103520547	103520547	C	A	ENST00000355739.4:c.2618C>A	T873N	Missense	E_12	SNP	True	1	Class 1: This mutation can be alternatively modeled.	30aa	10aa	Ercc5	ENSMUSG00000026048.17	ENSMUST00000027214.4	chr1	15	+	DNP	Missense	E_12	44215083.0	44215083.0	C	A	ENSMUST00000027214.4:c.2615C>A	T872K	44215083.0	44215084.0	CA	AC	ENSMUST00000027214.4:c.2615_2616CA>AC	T872N	COSMIC-H1056090	COSMIC-H1056090-M01-V01	COSMIC	34321081.0	False	False	False	False	False	40
ERCC5	ENSG00000134899.13	ENST00000355739.4	chr13	15	+	True	103520547	103520547	C	A	ENST00000355739.4:c.2618C>A	T873N	Missense	E_12	SNP	True	1	Class 1: This mutation can be alternatively modeled.	30aa	10aa	Ercc5	ENSMUSG00000026048.17	ENSMUST00000027214.4	chr1	15	+	DNP	Missense	E_12	44215083.0	44215083.0	C	A	ENSMUST00000027214.4:c.2615C>A	T872K	44215083.0	44215084.0	CA	AT	ENSMUST00000027214.4:c.2615_2616CA>AT	T872N	COSMIC-H1056090	COSMIC-H1056090-M01-V02	COSMIC	34321081.0	False	False	False	False	False	40
ERCC5	ENSG00000134899.13	ENST00000355739.4	chr13	15	+	True	103504506	103504506	C	T	ENST00000355739.4:c.127C>T	R43W	Missense	E_2	SNP	True	1	Class 1: This mutation can be alternatively modeled.	16aa	1aa	Ercc5	ENSMUSG00000026048.17	ENSMUST00000027214.4	chr1	15	+	TNP	Missense	E_2	44196135.0	44196135.0	C	T	ENSMUST00000027214.4:c.127C>T	R43*	44196135.0	44196137.0	CGA	TGG	ENSMUST00000027214.4:c.127_129CGA>TGG	R43W	COSMIC-H1056105	COSMIC-H1056105-M01-V01	COSMIC	34319911.0	False	False	False	False	False	17
ERCC5	ENSG00000134899.13	ENST00000355739.4	chr13	15	+	True	103518083	103518083	C	T	ENST00000355739.4:c.2021C>T	S674F	Missense	E_9	SNP	True	1	Class 1: This mutation can be alternatively modeled.	0aa	0aa	Ercc5	ENSMUSG00000026048.17	ENSMUST00000027214.4	chr1	15	+	DNP	Missense	E_9	44212552.0	44212552.0	C	T	ENSMUST00000027214.4:c.2009C>T	S670L	44212552.0	44212553.0	CA	TC	ENSMUST00000027214.4:c.2009_2010CA>TC	S670F	COSMIC-H1056108	COSMIC-H1056108-M01-V01	COSMIC	34321180.0	False	False	False	False	False	0
ERCC5	ENSG00000134899.13	ENST00000355739.4	chr13	15	+	True	103518083	103518083	C	T	ENST00000355739.4:c.2021C>T	S674F	Missense	E_9	SNP	True	1	Class 1: This mutation can be alternatively modeled.	0aa	0aa	Ercc5	ENSMUSG00000026048.17	ENSMUST00000027214.4	chr1	15	+	DNP	Missense	E_9	44212552.0	44212552.0	C	T	ENSMUST00000027214.4:c.2009C>T	S670L	44212552.0	44212553.0	CA	TT	ENSMUST00000027214.4:c.2009_2010CA>TT	S670F	COSMIC-H1056108	COSMIC-H1056108-M01-V02	COSMIC	34321180.0	False	False	False	False	False	0
ERCC5	ENSG00000134899.13	ENST00000355739.4	chr13	15	+	True	103520472	103520472	G	A	ENST00000355739.4:c.2543G>A	R848Q	Missense	E_12	SNP	True	1	Class 1: This mutation can be alternatively modeled.	5aa	35aa	Ercc5	ENSMUSG00000026048.17	ENSMUST00000027214.4	chr1	15	+	DNP	Missense	E_12	44215008.0	44215008.0	G	A	ENSMUST00000027214.4:c.2540G>A	R847H	44215008.0	44215009.0	GT	AG	ENSMUST00000027214.4:c.2540_2541GT>AG	R847Q	COSMIC-H1056111	COSMIC-H1056111-M01-V01	COSMIC	34321192.0	False	False	False	False	False	40
ERCC5	ENSG00000134899.13	ENST00000355739.4	chr13	15	+	True	103520472	103520472	G	A	ENST00000355739.4:c.2543G>A	R848Q	Missense	E_12	SNP	True	1	Class 1: This mutation can be alternatively modeled.	5aa	35aa	Ercc5	ENSMUSG00000026048.17	ENSMUST00000027214.4	chr1	15	+	DNP	Missense	E_12	44215008.0	44215008.0	G	A	ENSMUST00000027214.4:c.2540G>A	R847H	44215008.0	44215009.0	GT	AA	ENSMUST00000027214.4:c.2540_2541GT>AA	R847Q	COSMIC-H1056111	COSMIC-H1056111-M01-V02	COSMIC	34321192.0	False	False	False	False	False	40
ERCC5	ENSG00000134899.13	ENST00000355739.4	chr13	15	+	True	103515379	103515379	C	A	ENST00000355739.4:c.1880C>A	A627E	Missense	E_8	SNP	True	1	Class 1: This mutation can be alternatively modeled.	0aa	0aa	Ercc5	ENSMUSG00000026048.17	ENSMUST00000027214.4	chr1	15	+	DNP	Missense	E_8	44206965.0	44206965.0	C	A	ENSMUST00000027214.4:c.1877C>A	A626D	44206965.0	44206966.0	CT	AG	ENSMUST00000027214.4:c.1877_1878CT>AG	A626E	COSMIC-H1056885	COSMIC-H1056885-M01-V01	COSMIC	34320450.0	False	False	False	False	False	0
ERCC5	ENSG00000134899.13	ENST00000355739.4	chr13	15	+	True	103515379	103515379	C	A	ENST00000355739.4:c.1880C>A	A627E	Missense	E_8	SNP	True	1	Class 1: This mutation can be alternatively modeled.	0aa	0aa	Ercc5	ENSMUSG00000026048.17	ENSMUST00000027214.4	chr1	15	+	DNP	Missense	E_8	44206965.0	44206965.0	C	A	ENSMUST00000027214.4:c.1877C>A	A626D	44206965.0	44206966.0	CT	AA	ENSMUST00000027214.4:c.1877_1878CT>AA	A626E	COSMIC-H1056885	COSMIC-H1056885-M01-V02	COSMIC	34320450.0	False	False	False	False	False	0
ERCC5	ENSG00000134899.13	ENST00000355739.4	chr13	15	+	True	103520504	103520504	G	T	ENST00000355739.4:c.2575G>T	G859*	Nonsense	E_12	SNP	True	1	Class 1: This mutation can be alternatively modeled.	16aa	24aa	Ercc5	ENSMUSG00000026048.17	ENSMUST00000027214.4	chr1	15	+	TNP	Nonsense	E_12	44215040.0	44215040.0	G	T	ENSMUST00000027214.4:c.2572G>T	G858C	44215040.0	44215042.0	GGC	TGA	ENSMUST00000027214.4:c.2572_2574GGC>TGA	G858*	COSMIC-H1056892	COSMIC-H1056892-M01-V01	COSMIC	34320498.0	False	False	False	False	False	40
ERCC5	ENSG00000134899.13	ENST00000355739.4	chr13	15	+	True	103520504	103520504	G	T	ENST00000355739.4:c.2575G>T	G859*	Nonsense	E_12	SNP	True	1	Class 1: This mutation can be alternatively modeled.	16aa	24aa	Ercc5	ENSMUSG00000026048.17	ENSMUST00000027214.4	chr1	15	+	TNP	Nonsense	E_12	44215040.0	44215040.0	G	T	ENSMUST00000027214.4:c.2572G>T	G858C	44215040.0	44215042.0	GGC	TAA	ENSMUST00000027214.4:c.2572_2574GGC>TAA	G858*	COSMIC-H1056892	COSMIC-H1056892-M01-V02	COSMIC	34320498.0	False	False	False	False	False	40
ERCC5	ENSG00000134899.13	ENST00000355739.4	chr13	15	+	True	103520504	103520504	G	T	ENST00000355739.4:c.2575G>T	G859*	Nonsense	E_12	SNP	True	1	Class 1: This mutation can be alternatively modeled.	16aa	24aa	Ercc5	ENSMUSG00000026048.17	ENSMUST00000027214.4	chr1	15	+	TNP	Nonsense	E_12	44215040.0	44215040.0	G	T	ENSMUST00000027214.4:c.2572G>T	G858C	44215040.0	44215042.0	GGC	TAG	ENSMUST00000027214.4:c.2572_2574GGC>TAG	G858*	COSMIC-H1056892	COSMIC-H1056892-M01-V03	COSMIC	34320498.0	False	False	False	False	False	40
ERCC5	ENSG00000134899.13	ENST00000355739.4	chr13	15	+	True	103515397	103515397	C	T	ENST00000355739.4:c.1898C>T	S633F	Missense	E_8	SNP	True	1	Class 1: This mutation can be alternatively modeled.	2aa	0aa	Ercc5	ENSMUSG00000026048.17	ENSMUST00000027214.4	chr1	15	+	DNP	Missense	E_8	44206986.0	44206986.0	C	T	ENSMUST00000027214.4:c.1898C>T	S633L	44206986.0	44206987.0	CA	TT	ENSMUST00000027214.4:c.1898_1899CA>TT	S633F	COSMIC-H1057068	COSMIC-H1057068-M01-V01	COSMIC	34324242.0	False	False	False	False	False	2
ERCC5	ENSG00000134899.13	ENST00000355739.4	chr13	15	+	True	103515397	103515397	C	T	ENST00000355739.4:c.1898C>T	S633F	Missense	E_8	SNP	True	1	Class 1: This mutation can be alternatively modeled.	2aa	0aa	Ercc5	ENSMUSG00000026048.17	ENSMUST00000027214.4	chr1	15	+	DNP	Missense	E_8	44206986.0	44206986.0	C	T	ENSMUST00000027214.4:c.1898C>T	S633L	44206986.0	44206987.0	CA	TC	ENSMUST00000027214.4:c.1898_1899CA>TC	S633F	COSMIC-H1057068	COSMIC-H1057068-M01-V02	COSMIC	34324242.0	False	False	False	False	False	2
ERCC5	ENSG00000134899.13	ENST00000355739.4	chr13	15	+	True	103520501	103520501	C	A	ENST00000355739.4:c.2572C>A	L858I	Missense	E_12	SNP	True	1	Class 1: This mutation can be alternatively modeled.	15aa	25aa	Ercc5	ENSMUSG00000026048.17	ENSMUST00000027214.4	chr1	15	+	TNP	Missense	E_12	44215037.0	44215037.0	C	A	ENSMUST00000027214.4:c.2569C>A	L857M	44215037.0	44215039.0	CTG	ATA	ENSMUST00000027214.4:c.2569_2571CTG>ATA	L857I	COSMIC-H1057074	COSMIC-H1057074-M01-V01	COSMIC	34324258.0	False	False	False	False	False	40
ERCC5	ENSG00000134899.13	ENST00000355739.4	chr13	15	+	True	103520501	103520501	C	A	ENST00000355739.4:c.2572C>A	L858I	Missense	E_12	SNP	True	1	Class 1: This mutation can be alternatively modeled.	15aa	25aa	Ercc5	ENSMUSG00000026048.17	ENSMUST00000027214.4	chr1	15	+	TNP	Missense	E_12	44215037.0	44215037.0	C	A	ENSMUST00000027214.4:c.2569C>A	L857M	44215037.0	44215039.0	CTG	ATT	ENSMUST00000027214.4:c.2569_2571CTG>ATT	L857I	COSMIC-H1057074	COSMIC-H1057074-M01-V02	COSMIC	34324258.0	False	False	False	False	False	40
ERCC5	ENSG00000134899.13	ENST00000355739.4	chr13	15	+	True	103520501	103520501	C	A	ENST00000355739.4:c.2572C>A	L858I	Missense	E_12	SNP	True	1	Class 1: This mutation can be alternatively modeled.	15aa	25aa	Ercc5	ENSMUSG00000026048.17	ENSMUST00000027214.4	chr1	15	+	TNP	Missense	E_12	44215037.0	44215037.0	C	A	ENSMUST00000027214.4:c.2569C>A	L857M	44215037.0	44215039.0	CTG	ATC	ENSMUST00000027214.4:c.2569_2571CTG>ATC	L857I	COSMIC-H1057074	COSMIC-H1057074-M01-V03	COSMIC	34324258.0	False	False	False	False	False	40
ERCC5	ENSG00000134899.13	ENST00000355739.4	chr13	15	+	True	103510743	103510743	G	T	ENST00000355739.4:c.647G>T	R216I	Missense	E_6	SNP	True	1	Class 1: This mutation can be alternatively modeled.	45aa	10aa	Ercc5	ENSMUSG00000026048.17	ENSMUST00000027214.4	chr1	15	+	TNP	Missense	E_6	44201088.0	44201088.0	G	T	ENSMUST00000027214.4:c.647G>T	R216L	44201087.0	44201089.0	CGA	ATT	ENSMUST00000027214.4:c.646_648CGA>ATT	R216I	COSMIC-H1057598	COSMIC-H1057598-M01-V01	COSMIC	34320629.0	False	False	False	False	False	55
ERCC5	ENSG00000134899.13	ENST00000355739.4	chr13	15	+	True	103510743	103510743	G	T	ENST00000355739.4:c.647G>T	R216I	Missense	E_6	SNP	True	1	Class 1: This mutation can be alternatively modeled.	45aa	10aa	Ercc5	ENSMUSG00000026048.17	ENSMUST00000027214.4	chr1	15	+	DNP	Missense	E_6	44201088.0	44201088.0	G	T	ENSMUST00000027214.4:c.647G>T	R216L	44201087.0	44201088.0	CG	AT	ENSMUST00000027214.4:c.646_647CG>AT	R216I	COSMIC-H1057598	COSMIC-H1057598-M01-V02	COSMIC	34320629.0	False	False	False	False	False	55
ERCC5	ENSG00000134899.13	ENST00000355739.4	chr13	15	+	True	103510743	103510743	G	T	ENST00000355739.4:c.647G>T	R216I	Missense	E_6	SNP	True	1	Class 1: This mutation can be alternatively modeled.	45aa	10aa	Ercc5	ENSMUSG00000026048.17	ENSMUST00000027214.4	chr1	15	+	TNP	Missense	E_6	44201088.0	44201088.0	G	T	ENSMUST00000027214.4:c.647G>T	R216L	44201087.0	44201089.0	CGA	ATC	ENSMUST00000027214.4:c.646_648CGA>ATC	R216I	COSMIC-H1057598	COSMIC-H1057598-M01-V03	COSMIC	34320629.0	False	False	False	False	False	55
ERCC5	ENSG00000134899.13	ENST00000355739.4	chr13	15	+	True	103527899	103527899	C	A	ENST00000355739.4:c.3207C>A	S1069R	Missense	E_15	SNP	True	1	Class 1: This mutation can be alternatively modeled.	0aa	0aa	Ercc5	ENSMUSG00000026048.17	ENSMUST00000027214.4	chr1	15	+	TNP	Missense	E_15	44219906.0	44219906.0	A	A	ENSMUST00000027214.4:c.3177A>A	S1059delinsS	44219904.0	44219906.0	TCA	CGC	ENSMUST00000027214.4:c.3175_3177TCA>CGC	S1059R	COSMIC-H1057643	COSMIC-H1057643-M01-V01	COSMIC	34321005.0	False	False	False	False	False	0
ERCC5	ENSG00000134899.13	ENST00000355739.4	chr13	15	+	True	103527899	103527899	C	A	ENST00000355739.4:c.3207C>A	S1069R	Missense	E_15	SNP	True	1	Class 1: This mutation can be alternatively modeled.	0aa	0aa	Ercc5	ENSMUSG00000026048.17	ENSMUST00000027214.4	chr1	15	+	DNP	Missense	E_15	44219906.0	44219906.0	A	A	ENSMUST00000027214.4:c.3177A>A	S1059delinsS	44219904.0	44219905.0	TC	AG	ENSMUST00000027214.4:c.3175_3176TC>AG	S1059R	COSMIC-H1057643	COSMIC-H1057643-M01-V02	COSMIC	34321005.0	False	False	False	False	False	0
ERCC5	ENSG00000134899.13	ENST00000355739.4	chr13	15	+	True	103527899	103527899	C	A	ENST00000355739.4:c.3207C>A	S1069R	Missense	E_15	SNP	True	1	Class 1: This mutation can be alternatively modeled.	0aa	0aa	Ercc5	ENSMUSG00000026048.17	ENSMUST00000027214.4	chr1	15	+	TNP	Missense	E_15	44219906.0	44219906.0	A	A	ENSMUST00000027214.4:c.3177A>A	S1059delinsS	44219904.0	44219906.0	TCA	CGG	ENSMUST00000027214.4:c.3175_3177TCA>CGG	S1059R	COSMIC-H1057643	COSMIC-H1057643-M01-V03	COSMIC	34321005.0	False	False	False	False	False	0
ERCC5	ENSG00000134899.13	ENST00000355739.4	chr13	15	+	True	103527899	103527899	C	A	ENST00000355739.4:c.3207C>A	S1069R	Missense	E_15	SNP	True	1	Class 1: This mutation can be alternatively modeled.	0aa	0aa	Ercc5	ENSMUSG00000026048.17	ENSMUST00000027214.4	chr1	15	+	TNP	Missense	E_15	44219906.0	44219906.0	A	A	ENSMUST00000027214.4:c.3177A>A	S1059delinsS	44219904.0	44219906.0	TCA	AGG	ENSMUST00000027214.4:c.3175_3177TCA>AGG	S1059R	COSMIC-H1057643	COSMIC-H1057643-M01-V04	COSMIC	34321005.0	False	False	False	False	False	0
ERCC5	ENSG00000134899.13	ENST00000355739.4	chr13	15	+	True	103527899	103527899	C	A	ENST00000355739.4:c.3207C>A	S1069R	Missense	E_15	SNP	True	1	Class 1: This mutation can be alternatively modeled.	0aa	0aa	Ercc5	ENSMUSG00000026048.17	ENSMUST00000027214.4	chr1	15	+	DNP	Missense	E_15	44219906.0	44219906.0	A	A	ENSMUST00000027214.4:c.3177A>A	S1059delinsS	44219904.0	44219905.0	TC	CG	ENSMUST00000027214.4:c.3175_3176TC>CG	S1059R	COSMIC-H1057643	COSMIC-H1057643-M01-V05	COSMIC	34321005.0	False	False	False	False	False	0
ERCC5	ENSG00000134899.13	ENST00000355739.4	chr13	15	+	True	103520576	103520576	G	T	ENST00000355739.4:c.2647G>T	G883W	Missense	E_12	SNP	True	1	Class 1: This mutation can be alternatively modeled.	40aa	0aa	Ercc5	ENSMUSG00000026048.17	ENSMUST00000027214.4	chr1	15	+	TNP	Missense	E_12	44215112.0	44215112.0	G	T	ENSMUST00000027214.4:c.2644G>T	G882*	44215112.0	44215114.0	GGA	TGG	ENSMUST00000027214.4:c.2644_2646GGA>TGG	G882W	COSMIC-H1058248	COSMIC-H1058248-M01-V01	COSMIC	34319762.0	False	False	False	False	False	40
ERCC5	ENSG00000134899.13	ENST00000355739.4	chr13	15	+	True	103514808	103514808	G	A	ENST00000355739.4:c.1309G>A	G437R	Missense	E_8	SNP	True	1	Class 1: This mutation can be alternatively modeled.	0aa	0aa	Ercc5	ENSMUSG00000026048.17	ENSMUST00000027214.4	chr1	15	+	TNP	Missense	E_8	44206385.0	44206385.0	G	A	ENSMUST00000027214.4:c.1297G>A	G433S	44206385.0	44206387.0	GGT	CGG	ENSMUST00000027214.4:c.1297_1299GGT>CGG	G433R	COSMIC-H1058278	COSMIC-H1058278-M01-V01	COSMIC	34320124.0	False	False	False	False	False	0
ERCC5	ENSG00000134899.13	ENST00000355739.4	chr13	15	+	True	103514808	103514808	G	A	ENST00000355739.4:c.1309G>A	G437R	Missense	E_8	SNP	True	1	Class 1: This mutation can be alternatively modeled.	0aa	0aa	Ercc5	ENSMUSG00000026048.17	ENSMUST00000027214.4	chr1	15	+	SNP	Missense	E_8	44206385.0	44206385.0	G	A	ENSMUST00000027214.4:c.1297G>A	G433S	44206385.0	44206385.0	G	C	ENSMUST00000027214.4:c.1297G>C	G433R	COSMIC-H1058278	COSMIC-H1058278-M01-V02	COSMIC	34320124.0	False	False	False	False	False	0
ERCC5	ENSG00000134899.13	ENST00000355739.4	chr13	15	+	True	103514808	103514808	G	A	ENST00000355739.4:c.1309G>A	G437R	Missense	E_8	SNP	True	1	Class 1: This mutation can be alternatively modeled.	0aa	0aa	Ercc5	ENSMUSG00000026048.17	ENSMUST00000027214.4	chr1	15	+	TNP	Missense	E_8	44206385.0	44206385.0	G	A	ENSMUST00000027214.4:c.1297G>A	G433S	44206385.0	44206387.0	GGT	AGG	ENSMUST00000027214.4:c.1297_1299GGT>AGG	G433R	COSMIC-H1058278	COSMIC-H1058278-M01-V03	COSMIC	34320124.0	False	False	False	False	False	0
ERCC5	ENSG00000134899.13	ENST00000355739.4	chr13	15	+	True	103514808	103514808	G	A	ENST00000355739.4:c.1309G>A	G437R	Missense	E_8	SNP	True	1	Class 1: This mutation can be alternatively modeled.	0aa	0aa	Ercc5	ENSMUSG00000026048.17	ENSMUST00000027214.4	chr1	15	+	TNP	Missense	E_8	44206385.0	44206385.0	G	A	ENSMUST00000027214.4:c.1297G>A	G433S	44206385.0	44206387.0	GGT	CGC	ENSMUST00000027214.4:c.1297_1299GGT>CGC	G433R	COSMIC-H1058278	COSMIC-H1058278-M01-V04	COSMIC	34320124.0	False	False	False	False	False	0
ERCC5	ENSG00000134899.13	ENST00000355739.4	chr13	15	+	True	103514808	103514808	G	A	ENST00000355739.4:c.1309G>A	G437R	Missense	E_8	SNP	True	1	Class 1: This mutation can be alternatively modeled.	0aa	0aa	Ercc5	ENSMUSG00000026048.17	ENSMUST00000027214.4	chr1	15	+	TNP	Missense	E_8	44206385.0	44206385.0	G	A	ENSMUST00000027214.4:c.1297G>A	G433S	44206385.0	44206387.0	GGT	AGA	ENSMUST00000027214.4:c.1297_1299GGT>AGA	G433R	COSMIC-H1058278	COSMIC-H1058278-M01-V05	COSMIC	34320124.0	False	False	False	False	False	0
ERCC5	ENSG00000134899.13	ENST00000355739.4	chr13	15	+	True	103515012	103515012	A	C	ENST00000355739.4:c.1513A>C	S505R	Missense	E_8	SNP	True	1	Class 1: This mutation can be alternatively modeled.	0aa	0aa	Ercc5	ENSMUSG00000026048.17	ENSMUST00000027214.4	chr1	15	+	TNP	Missense	E_8	44206616.0	44206616.0	T	C	ENSMUST00000027214.4:c.1528T>C	S510P	44206616.0	44206618.0	TCA	AGG	ENSMUST00000027214.4:c.1528_1530TCA>AGG	S510R	COSMIC-H1058349	COSMIC-H1058349-M01-V01	COSMIC	34328275.0	False	False	False	False	False	0
ERCC5	ENSG00000134899.13	ENST00000355739.4	chr13	15	+	True	103515012	103515012	A	C	ENST00000355739.4:c.1513A>C	S505R	Missense	E_8	SNP	True	1	Class 1: This mutation can be alternatively modeled.	0aa	0aa	Ercc5	ENSMUSG00000026048.17	ENSMUST00000027214.4	chr1	15	+	TNP	Missense	E_8	44206616.0	44206616.0	T	C	ENSMUST00000027214.4:c.1528T>C	S510P	44206616.0	44206618.0	TCA	CGG	ENSMUST00000027214.4:c.1528_1530TCA>CGG	S510R	COSMIC-H1058349	COSMIC-H1058349-M01-V02	COSMIC	34328275.0	False	False	False	False	False	0
ERCC5	ENSG00000134899.13	ENST00000355739.4	chr13	15	+	True	103515012	103515012	A	C	ENST00000355739.4:c.1513A>C	S505R	Missense	E_8	SNP	True	1	Class 1: This mutation can be alternatively modeled.	0aa	0aa	Ercc5	ENSMUSG00000026048.17	ENSMUST00000027214.4	chr1	15	+	TNP	Missense	E_8	44206616.0	44206616.0	T	C	ENSMUST00000027214.4:c.1528T>C	S510P	44206616.0	44206618.0	TCA	CGC	ENSMUST00000027214.4:c.1528_1530TCA>CGC	S510R	COSMIC-H1058349	COSMIC-H1058349-M01-V03	COSMIC	34328275.0	False	False	False	False	False	0
ERCC5	ENSG00000134899.13	ENST00000355739.4	chr13	15	+	True	103515012	103515012	A	C	ENST00000355739.4:c.1513A>C	S505R	Missense	E_8	SNP	True	1	Class 1: This mutation can be alternatively modeled.	0aa	0aa	Ercc5	ENSMUSG00000026048.17	ENSMUST00000027214.4	chr1	15	+	DNP	Missense	E_8	44206616.0	44206616.0	T	C	ENSMUST00000027214.4:c.1528T>C	S510P	44206616.0	44206617.0	TC	AG	ENSMUST00000027214.4:c.1528_1529TC>AG	S510R	COSMIC-H1058349	COSMIC-H1058349-M01-V04	COSMIC	34328275.0	False	False	False	False	False	0
ERCC5	ENSG00000134899.13	ENST00000355739.4	chr13	15	+	True	103515012	103515012	A	C	ENST00000355739.4:c.1513A>C	S505R	Missense	E_8	SNP	True	1	Class 1: This mutation can be alternatively modeled.	0aa	0aa	Ercc5	ENSMUSG00000026048.17	ENSMUST00000027214.4	chr1	15	+	DNP	Missense	E_8	44206616.0	44206616.0	T	C	ENSMUST00000027214.4:c.1528T>C	S510P	44206616.0	44206617.0	TC	CG	ENSMUST00000027214.4:c.1528_1529TC>CG	S510R	COSMIC-H1058349	COSMIC-H1058349-M01-V05	COSMIC	34328275.0	False	False	False	False	False	0
ERCC5	ENSG00000134899.13	ENST00000355739.4	chr13	15	+	True	103504585	103504585	G	A	ENST00000355739.4:c.206G>A	R69Q	Missense	E_2	SNP	True	1	Class 1: This mutation can be alternatively modeled.	15aa	19aa	Ercc5	ENSMUSG00000026048.17	ENSMUST00000027214.4	chr1	15	+	DNP	Missense	E_2	44196214.0	44196214.0	G	A	ENSMUST00000027214.4:c.206G>A	R69H	44196214.0	44196215.0	GT	AA	ENSMUST00000027214.4:c.206_207GT>AA	R69Q	COSMIC-H1058421	COSMIC-H1058421-M01-V01	COSMIC	34323623.0	False	False	False	False	False	34
ERCC5	ENSG00000134899.13	ENST00000355739.4	chr13	15	+	True	103504585	103504585	G	A	ENST00000355739.4:c.206G>A	R69Q	Missense	E_2	SNP	True	1	Class 1: This mutation can be alternatively modeled.	15aa	19aa	Ercc5	ENSMUSG00000026048.17	ENSMUST00000027214.4	chr1	15	+	DNP	Missense	E_2	44196214.0	44196214.0	G	A	ENSMUST00000027214.4:c.206G>A	R69H	44196214.0	44196215.0	GT	AG	ENSMUST00000027214.4:c.206_207GT>AG	R69Q	COSMIC-H1058421	COSMIC-H1058421-M01-V02	COSMIC	34323623.0	False	False	False	False	False	34
ERCC5	ENSG00000134899.13	ENST00000355739.4	chr13	15	+	True	103528231	103528231	G	T	ENST00000355739.4:c.3539G>T	R1180M	Missense	E_15	SNP	True	1	Class 1: This mutation can be alternatively modeled.	0aa	0aa	Ercc5	ENSMUSG00000026048.17	ENSMUST00000027214.4	chr1	15	+	DNP	Missense	E_15	44220223.0	44220223.0	G	T	ENSMUST00000027214.4:c.3494G>T	R1165I	44220223.0	44220224.0	GA	TG	ENSMUST00000027214.4:c.3494_3495GA>TG	R1165M	COSMIC-H1058445	COSMIC-H1058445-M01-V01	COSMIC	34323831.0	False	False	False	False	False	0
ERCC5	ENSG00000134899.13	ENST00000355739.4	chr13	15	+	True	103498672	103498672	C	A	ENST00000355739.4:c.56C>A	P19H	Missense	E_1	SNP	True	1	Class 1: This mutation can be alternatively modeled.	2aa	6aa	Ercc5	ENSMUSG00000026048.17	ENSMUST00000027214.4	chr1	15	+	DNP	Missense	E_1	44187278.0	44187278.0	C	A	ENSMUST00000027214.4:c.56C>A	P19Q	44187278.0	44187279.0	CG	AT	ENSMUST00000027214.4:c.56_57CG>AT	P19H	COSMIC-H1059312	COSMIC-H1059312-M01-V01	COSMIC	34327546.0	False	False	False	False	False	8
ERCC5	ENSG00000134899.13	ENST00000355739.4	chr13	15	+	True	103498672	103498672	C	A	ENST00000355739.4:c.56C>A	P19H	Missense	E_1	SNP	True	1	Class 1: This mutation can be alternatively modeled.	2aa	6aa	Ercc5	ENSMUSG00000026048.17	ENSMUST00000027214.4	chr1	15	+	DNP	Missense	E_1	44187278.0	44187278.0	C	A	ENSMUST00000027214.4:c.56C>A	P19Q	44187278.0	44187279.0	CG	AC	ENSMUST00000027214.4:c.56_57CG>AC	P19H	COSMIC-H1059312	COSMIC-H1059312-M01-V02	COSMIC	34327546.0	False	False	False	False	False	8
ERCC5	ENSG00000134899.13	ENST00000355739.4	chr13	15	+	True	103514770	103514770	C	A	ENST00000355739.4:c.1271C>A	S424Y	Missense	E_8	SNP	True	1	Class 1: This mutation can be alternatively modeled.	0aa	0aa	Ercc5	ENSMUSG00000026048.17	ENSMUST00000027214.4	chr1	15	+	TNP	Missense	E_8	44206341.0	44206341.0	G	A	ENSMUST00000027214.4:c.1253G>A	S418N	44206340.0	44206342.0	AGT	TAC	ENSMUST00000027214.4:c.1252_1254AGT>TAC	S418Y	COSMIC-H1059331	COSMIC-H1059331-M01-V01	COSMIC	34322639.0	False	False	False	False	False	0
ERCC5	ENSG00000134899.13	ENST00000355739.4	chr13	15	+	True	103514770	103514770	C	A	ENST00000355739.4:c.1271C>A	S424Y	Missense	E_8	SNP	True	1	Class 1: This mutation can be alternatively modeled.	0aa	0aa	Ercc5	ENSMUSG00000026048.17	ENSMUST00000027214.4	chr1	15	+	DNP	Missense	E_8	44206341.0	44206341.0	G	A	ENSMUST00000027214.4:c.1253G>A	S418N	44206340.0	44206341.0	AG	TA	ENSMUST00000027214.4:c.1252_1253AG>TA	S418Y	COSMIC-H1059331	COSMIC-H1059331-M01-V02	COSMIC	34322639.0	False	False	False	False	False	0
ERCC5	ENSG00000134899.13	ENST00000355739.4	chr13	15	+	True	103498632	103498632	C	T	ENST00000355739.4:c.16C>T	L6F	Missense	E_1	SNP	True	1	Class 1: This mutation can be alternatively modeled.	5aa	8aa	Ercc5	ENSMUSG00000026048.17	ENSMUST00000027214.4	chr1	15	+	TNP	Missense	E_1	44187238.0	44187238.0	C	T	ENSMUST00000027214.4:c.16C>T	L6delinsL	44187238.0	44187240.0	CTG	TTT	ENSMUST00000027214.4:c.16_18CTG>TTT	L6F	COSMIC-H1059332	COSMIC-H1059332-M01-V01	COSMIC	34322648.0	False	False	False	False	False	13
ERCC5	ENSG00000134899.13	ENST00000355739.4	chr13	15	+	True	103498632	103498632	C	T	ENST00000355739.4:c.16C>T	L6F	Missense	E_1	SNP	True	1	Class 1: This mutation can be alternatively modeled.	5aa	8aa	Ercc5	ENSMUSG00000026048.17	ENSMUST00000027214.4	chr1	15	+	TNP	Missense	E_1	44187238.0	44187238.0	C	T	ENSMUST00000027214.4:c.16C>T	L6delinsL	44187238.0	44187240.0	CTG	TTC	ENSMUST00000027214.4:c.16_18CTG>TTC	L6F	COSMIC-H1059332	COSMIC-H1059332-M01-V02	COSMIC	34322648.0	False	False	False	False	False	13
ERCC5	ENSG00000134899.13	ENST00000355739.4	chr13	15	+	True	103518128	103518128	G	T	ENST00000355739.4:c.2066G>T	R689M	Missense	E_9	SNP	True	1	Class 1: This mutation can be alternatively modeled.	0aa	1aa	Ercc5	ENSMUSG00000026048.17	ENSMUST00000027214.4	chr1	15	+	DNP	Missense	E_9	44212600.0	44212600.0	G	T	ENSMUST00000027214.4:c.2057G>T	R686I	44212600.0	44212601.0	GA	TG	ENSMUST00000027214.4:c.2057_2058GA>TG	R686M	COSMIC-H1059360	COSMIC-H1059360-M01-V01	COSMIC	34322969.0	False	False	False	False	False	1
ERCC5	ENSG00000134899.13	ENST00000355739.4	chr13	15	+	True	103514770	103514770	C	T	ENST00000355739.4:c.1271C>T	S424F	Missense	E_8	SNP	True	1	Class 1: This mutation can be alternatively modeled.	0aa	0aa	Ercc5	ENSMUSG00000026048.17	ENSMUST00000027214.4	chr1	15	+	DNP	Missense	E_8	44206341.0	44206341.0	G	T	ENSMUST00000027214.4:c.1253G>T	S418I	44206340.0	44206341.0	AG	TT	ENSMUST00000027214.4:c.1252_1253AG>TT	S418F	COSMIC-H1059618	COSMIC-H1059618-M01-V01	COSMIC	34327771.0	False	False	False	False	False	0
ERCC5	ENSG00000134899.13	ENST00000355739.4	chr13	15	+	True	103514770	103514770	C	T	ENST00000355739.4:c.1271C>T	S424F	Missense	E_8	SNP	True	1	Class 1: This mutation can be alternatively modeled.	0aa	0aa	Ercc5	ENSMUSG00000026048.17	ENSMUST00000027214.4	chr1	15	+	TNP	Missense	E_8	44206341.0	44206341.0	G	T	ENSMUST00000027214.4:c.1253G>T	S418I	44206340.0	44206342.0	AGT	TTC	ENSMUST00000027214.4:c.1252_1254AGT>TTC	S418F	COSMIC-H1059618	COSMIC-H1059618-M01-V02	COSMIC	34327771.0	False	False	False	False	False	0
ERCC5	ENSG00000134899.13	ENST00000355739.4	chr13	15	+	True	103514017	103514017	C	A	ENST00000355739.4:c.833C>A	S278*	Nonsense	E_7	SNP	True	1	Class 1: This mutation can be alternatively modeled.	10aa	18aa	Ercc5	ENSMUSG00000026048.17	ENSMUST00000027214.4	chr1	15	+	DNP	Nonsense	E_7	44203197.0	44203197.0	C	A	ENSMUST00000027214.4:c.833C>A	S278Y	44203197.0	44203198.0	CC	AG	ENSMUST00000027214.4:c.833_834CC>AG	S278*	COSMIC-H1059639	COSMIC-H1059639-M01-V01	COSMIC	34327898.0	False	False	False	False	False	28
ERCC5	ENSG00000134899.13	ENST00000355739.4	chr13	15	+	True	103514017	103514017	C	A	ENST00000355739.4:c.833C>A	S278*	Nonsense	E_7	SNP	True	1	Class 1: This mutation can be alternatively modeled.	10aa	18aa	Ercc5	ENSMUSG00000026048.17	ENSMUST00000027214.4	chr1	15	+	DNP	Nonsense	E_7	44203197.0	44203197.0	C	A	ENSMUST00000027214.4:c.833C>A	S278Y	44203197.0	44203198.0	CC	GA	ENSMUST00000027214.4:c.833_834CC>GA	S278*	COSMIC-H1059639	COSMIC-H1059639-M01-V02	COSMIC	34327898.0	False	False	False	False	False	28
ERCC5	ENSG00000134899.13	ENST00000355739.4	chr13	15	+	True	103514017	103514017	C	A	ENST00000355739.4:c.833C>A	S278*	Nonsense	E_7	SNP	True	1	Class 1: This mutation can be alternatively modeled.	10aa	18aa	Ercc5	ENSMUSG00000026048.17	ENSMUST00000027214.4	chr1	15	+	DNP	Nonsense	E_7	44203197.0	44203197.0	C	A	ENSMUST00000027214.4:c.833C>A	S278Y	44203197.0	44203198.0	CC	AA	ENSMUST00000027214.4:c.833_834CC>AA	S278*	COSMIC-H1059639	COSMIC-H1059639-M01-V03	COSMIC	34327898.0	False	False	False	False	False	28
ERCC5	ENSG00000134899.13	ENST00000355739.4	chr13	15	+	True	103514715	103514715	G	A	ENST00000355739.4:c.1216G>A	G406R	Missense	E_8	SNP	True	1	Class 1: This mutation can be alternatively modeled.	0aa	0aa	Ercc5	ENSMUSG00000026048.17	ENSMUST00000027214.4	chr1	15	+	SNP	Missense	E_8	44206301.0	44206301.0	G	A	ENSMUST00000027214.4:c.1213G>A	G405S	44206301.0	44206301.0	G	C	ENSMUST00000027214.4:c.1213G>C	G405R	COSMIC-H1059643	COSMIC-H1059643-M01-V01	COSMIC	34327922.0	False	False	False	False	False	0
ERCC5	ENSG00000134899.13	ENST00000355739.4	chr13	15	+	True	103514715	103514715	G	A	ENST00000355739.4:c.1216G>A	G406R	Missense	E_8	SNP	True	1	Class 1: This mutation can be alternatively modeled.	0aa	0aa	Ercc5	ENSMUSG00000026048.17	ENSMUST00000027214.4	chr1	15	+	TNP	Missense	E_8	44206301.0	44206301.0	G	A	ENSMUST00000027214.4:c.1213G>A	G405S	44206301.0	44206303.0	GGC	AGG	ENSMUST00000027214.4:c.1213_1215GGC>AGG	G405R	COSMIC-H1059643	COSMIC-H1059643-M01-V02	COSMIC	34327922.0	False	False	False	False	False	0
ERCC5	ENSG00000134899.13	ENST00000355739.4	chr13	15	+	True	103514715	103514715	G	A	ENST00000355739.4:c.1216G>A	G406R	Missense	E_8	SNP	True	1	Class 1: This mutation can be alternatively modeled.	0aa	0aa	Ercc5	ENSMUSG00000026048.17	ENSMUST00000027214.4	chr1	15	+	TNP	Missense	E_8	44206301.0	44206301.0	G	A	ENSMUST00000027214.4:c.1213G>A	G405S	44206301.0	44206303.0	GGC	CGG	ENSMUST00000027214.4:c.1213_1215GGC>CGG	G405R	COSMIC-H1059643	COSMIC-H1059643-M01-V03	COSMIC	34327922.0	False	False	False	False	False	0
ERCC5	ENSG00000134899.13	ENST00000355739.4	chr13	15	+	True	103514715	103514715	G	A	ENST00000355739.4:c.1216G>A	G406R	Missense	E_8	SNP	True	1	Class 1: This mutation can be alternatively modeled.	0aa	0aa	Ercc5	ENSMUSG00000026048.17	ENSMUST00000027214.4	chr1	15	+	TNP	Missense	E_8	44206301.0	44206301.0	G	A	ENSMUST00000027214.4:c.1213G>A	G405S	44206301.0	44206303.0	GGC	AGA	ENSMUST00000027214.4:c.1213_1215GGC>AGA	G405R	COSMIC-H1059643	COSMIC-H1059643-M01-V04	COSMIC	34327922.0	False	False	False	False	False	0
ERCC5	ENSG00000134899.13	ENST00000355739.4	chr13	15	+	True	103514715	103514715	G	A	ENST00000355739.4:c.1216G>A	G406R	Missense	E_8	SNP	True	1	Class 1: This mutation can be alternatively modeled.	0aa	0aa	Ercc5	ENSMUSG00000026048.17	ENSMUST00000027214.4	chr1	15	+	TNP	Missense	E_8	44206301.0	44206301.0	G	A	ENSMUST00000027214.4:c.1213G>A	G405S	44206301.0	44206303.0	GGC	CGT	ENSMUST00000027214.4:c.1213_1215GGC>CGT	G405R	COSMIC-H1059643	COSMIC-H1059643-M01-V05	COSMIC	34327922.0	False	False	False	False	False	0
ERCC5	ENSG00000134899.13	ENST00000355739.4	chr13	15	+	True	103515458	103515458	G	A	ENST00000355739.4:c.1954+5G>A		Non_Coding,I	I_8	SNP	True	2	Class 2: This mutation can be modeled, but the effect may not be consistent.	0nt	0nt	Ercc5	ENSMUSG00000026048.17	ENSMUST00000027214.4	chr1	15	+	SNP	Intron	I_8	44207046.0	44207046.0	G	A	ENSMUST00000027214.4:c.1954+4G>A		44207046.0	44207046.0	G	A	ENSMUST00000027214.4:c.1954+4G>A		AACR-H0051070	AACR-H0051070-M01-V01	AACR		False	False	False	False	False	0
ERCC5	ENSG00000134899.13	ENST00000355739.4	chr13	15	+	True	103520608	103520608	G	C	ENST00000355739.4:c.2678+1G>C	X892_splice	Splice_Site	I_12	SNP	True	2	Class 2: This mutation can be modeled, but the effect may not be consistent.	13nt	3nt	Ercc5	ENSMUSG00000026048.17	ENSMUST00000027214.4	chr1	15	+	SNP	Splice_Site	I_12	44215144.0	44215144.0	G	C	ENSMUST00000027214.4:c.2675+1G>C	X891_splice	44215144.0	44215144.0	G	C	ENSMUST00000027214.4:c.2675+1G>C	X891_splice	AACR-H0051536	AACR-H0051536-M01-V01	AACR		False	False	False	False	False	16
ERCC5	ENSG00000134899.13	ENST00000355739.4	chr13	15	+	True	103520453	103520453	T	G	ENST00000355739.4:c.2534-10T>G		Non_Coding,I	I_11	SNP	True	2	Class 2: This mutation can be modeled, but the effect may not be consistent.	0nt	1nt	Ercc5	ENSMUSG00000026048.17	ENSMUST00000027214.4	chr1	15	+	SNP	Intron	I_11	44214988.0	44214988.0	T	G	ENSMUST00000027214.4:c.2531-11T>G		44214988.0	44214988.0	T	G	ENSMUST00000027214.4:c.2531-11T>G		AACR-H0097858	AACR-H0097858-M01-V01	AACR		False	False	False	False	False	1
ERCC5	ENSG00000134899.13	ENST00000355739.4	chr13	15	+	True	103520615	103520615	C	A	ENST00000355739.4:c.2678+8C>A		Non_Coding,I	I_12	SNP	True	2	Class 2: This mutation can be modeled, but the effect may not be consistent.	0nt	0nt	Ercc5	ENSMUSG00000026048.17	ENSMUST00000027214.4	chr1	15	+	SNP	Intron	I_12	44215149.0	44215149.0	C	A	ENSMUST00000027214.4:c.2675+6C>A		44215149.0	44215149.0	C	A	ENSMUST00000027214.4:c.2675+6C>A		AACR-H0097890	AACR-H0097890-M01-V01	AACR		False	False	False	False	False	0
ERCC5	ENSG00000134899.13	ENST00000355739.4	chr13	15	+	True	103520608	103520608	G	A	ENST00000355739.4:c.2678+1G>A	X892_splice	Splice_Site	I_12	SNP	True	2	Class 2: This mutation can be modeled, but the effect may not be consistent.	13nt	3nt	Ercc5	ENSMUSG00000026048.17	ENSMUST00000027214.4	chr1	15	+	SNP	Splice_Site	I_12	44215144.0	44215144.0	G	A	ENSMUST00000027214.4:c.2675+1G>A	X891_splice	44215144.0	44215144.0	G	A	ENSMUST00000027214.4:c.2675+1G>A	X891_splice	AACR-H0097914	AACR-H0097914-M01-V01	AACR		False	False	False	False	False	16
ERCC5	ENSG00000134899.13	ENST00000355739.4	chr13	15	+	True	103518732	103518732	G	T	ENST00000355739.4:c.2319+1G>T	X772_splice	Splice_Site	I_10	SNP	True	2	Class 2: This mutation can be modeled, but the effect may not be consistent.	12nt	1nt	Ercc5	ENSMUSG00000026048.17	ENSMUST00000027214.4	chr1	15	+	SNP	Splice_Site	I_10	44213192.0	44213192.0	G	T	ENSMUST00000027214.4:c.2316+1G>T	X771_splice	44213192.0	44213192.0	G	T	ENSMUST00000027214.4:c.2316+1G>T	X771_splice	AACR-H0098332	AACR-H0098332-M01-V01	AACR		False	False	False	False	False	13
ERCC5	ENSG00000134899.13	ENST00000355739.4	chr13	15	+	True	103518263	103518263	T	C	ENST00000355739.4:c.2199+2T>C	X732_splice	Splice_Site	I_9	SNP	True	2	Class 2: This mutation can be modeled, but the effect may not be consistent.	22nt	4nt	Ercc5	ENSMUSG00000026048.17	ENSMUST00000027214.4	chr1	15	+	SNP	Splice_Site	I_9	44212741.0	44212741.0	T	C	ENSMUST00000027214.4:c.2196+2T>C	X731_splice	44212741.0	44212741.0	T	C	ENSMUST00000027214.4:c.2196+2T>C	X731_splice	AACR-H0144666	AACR-H0144666-M01-V01	AACR		False	False	False	False	False	26
ERCC5	ENSG00000134899.13	ENST00000355739.4	chr13	15	+	True	103511264	103511264	T	C	ENST00000355739.4:c.672+496T>C		Non_Coding,I	I_6	SNP	True	2	Class 2: This mutation can be modeled, but the effect may not be consistent.	0nt	0nt	Ercc5	ENSMUSG00000026048.17	ENSMUST00000027214.4	chr1	15	+	SNP	Intron	I_6	44201595.0	44201595.0	T	C	ENSMUST00000027214.4:c.672+482T>C		44201595.0	44201595.0	T	C	ENSMUST00000027214.4:c.672+482T>C		AACR-H0146000	AACR-H0146000-M01-V01	AACR		False	False	False	False	False	0
ERCC5	ENSG00000134899.13	ENST00000355739.4	chr13	15	+	True	103511262	103511262	T	C	ENST00000355739.4:c.672+494T>C		Non_Coding,I	I_6	SNP	True	2	Class 2: This mutation can be modeled, but the effect may not be consistent.	0nt	0nt	Ercc5	ENSMUSG00000026048.17	ENSMUST00000027214.4	chr1	15	+	SNP	Intron	I_6	44201594.0	44201594.0	T	C	ENSMUST00000027214.4:c.672+481T>C		44201594.0	44201594.0	T	C	ENSMUST00000027214.4:c.672+481T>C		AACR-H0146001	AACR-H0146001-M01-V01	AACR		False	False	False	False	False	0
ERCC5	ENSG00000134899.13	ENST00000355739.4	chr13	15	+	True	103506636	103506636	A	G	ENST00000355739.4:c.381-2A>G	X126_splice	Splice_Site	I_3	SNP	True	2	Class 2: This mutation can be modeled, but the effect may not be consistent.	0nt	2nt	Ercc5	ENSMUSG00000026048.17	ENSMUST00000027214.4	chr1	15	+	SNP	Splice_Site	I_3	44197963.0	44197963.0	A	G	ENSMUST00000027214.4:c.381-2A>G	X126_splice	44197963.0	44197963.0	A	G	ENSMUST00000027214.4:c.381-2A>G	X126_splice	AACR-H0146313	AACR-H0146313-M01-V01	AACR		False	False	False	False	False	2
ERCC5	ENSG00000134899.13	ENST00000355739.4	chr13	15	+	True	103510620	103510620	T	C	ENST00000355739.4:c.529-5T>C		Non_Coding,I	I_5	SNP	True	2	Class 2: This mutation can be modeled, but the effect may not be consistent.	4nt	1nt	Ercc5	ENSMUSG00000026048.17	ENSMUST00000027214.4	chr1	15	+	SNP	Intron	I_5	44200965.0	44200965.0	T	C	ENSMUST00000027214.4:c.529-5T>C		44200965.0	44200965.0	T	C	ENSMUST00000027214.4:c.529-5T>C		AACR-H0146326	AACR-H0146326-M01-V01	AACR		False	False	False	False	False	5
ERCC5	ENSG00000134899.13	ENST00000355739.4	chr13	15	+	True	103506637	103506637	G	A	ENST00000355739.4:c.381-1G>A	X126_splice	Splice_Site	I_3	SNP	True	2	Class 2: This mutation can be modeled, but the effect may not be consistent.	1nt	1nt	Ercc5	ENSMUSG00000026048.17	ENSMUST00000027214.4	chr1	15	+	SNP	Splice_Site	I_3	44197964.0	44197964.0	G	A	ENSMUST00000027214.4:c.381-1G>A	X126_splice	44197964.0	44197964.0	G	A	ENSMUST00000027214.4:c.381-1G>A	X126_splice	AACR-H0552226	AACR-H0552226-M01-V01	AACR		False	False	False	False	False	2
ERCC5	ENSG00000134899.13	ENST00000355739.4	chr13	15	+	True	103506225	103506225	A	G	ENST00000355739.4:c.380+3A>G		Non_Coding,I	I_3	SNP	True	2	Class 2: This mutation can be modeled, but the effect may not be consistent.	5nt	5nt	Ercc5	ENSMUSG00000026048.17	ENSMUST00000027214.4	chr1	15	+	SNP	Intron	I_3	44197422.0	44197422.0	A	G	ENSMUST00000027214.4:c.380+3A>G		44197422.0	44197422.0	A	G	ENSMUST00000027214.4:c.380+3A>G		AACR-H0552229	AACR-H0552229-M01-V01	AACR		False	False	False	False	False	10
ERCC5	ENSG00000134899.13	ENST00000355739.4	chr13	15	+	True	103506227	103506227	G	C	ENST00000355739.4:c.380+5G>C		Non_Coding,I	I_3	SNP	True	2	Class 2: This mutation can be modeled, but the effect may not be consistent.	7nt	3nt	Ercc5	ENSMUSG00000026048.17	ENSMUST00000027214.4	chr1	15	+	SNP	Intron	I_3	44197424.0	44197424.0	G	C	ENSMUST00000027214.4:c.380+5G>C		44197424.0	44197424.0	G	C	ENSMUST00000027214.4:c.380+5G>C		AACR-H0552230	AACR-H0552230-M01-V01	AACR		False	False	False	False	False	10
ERCC5	ENSG00000134899.13	ENST00000355739.4	chr13	15	+	True	103506229	103506229	G	T	ENST00000355739.4:c.380+7G>T		Non_Coding,I	I_3	SNP	True	2	Class 2: This mutation can be modeled, but the effect may not be consistent.	9nt	1nt	Ercc5	ENSMUSG00000026048.17	ENSMUST00000027214.4	chr1	15	+	SNP	Intron	I_3	44197426.0	44197426.0	G	T	ENSMUST00000027214.4:c.380+7G>T		44197426.0	44197426.0	G	T	ENSMUST00000027214.4:c.380+7G>T		AACR-H0552231	AACR-H0552231-M01-V01	AACR		False	False	False	False	False	10
ERCC5	ENSG00000134899.13	ENST00000355739.4	chr13	15	+	True	103506636	103506636	A	T	ENST00000355739.4:c.381-2A>T	X126_splice	Splice_Site	I_3	SNP	True	2	Class 2: This mutation can be modeled, but the effect may not be consistent.	0nt	2nt	Ercc5	ENSMUSG00000026048.17	ENSMUST00000027214.4	chr1	15	+	SNP	Splice_Site	I_3	44197963.0	44197963.0	A	T	ENSMUST00000027214.4:c.381-2A>T	X126_splice	44197963.0	44197963.0	A	T	ENSMUST00000027214.4:c.381-2A>T	X126_splice	AACR-H0552234	AACR-H0552234-M01-V01	AACR		False	False	False	False	False	2
ERCC5	ENSG00000134899.13	ENST00000355739.4	chr13	15	+	True	103506725	103506725	G	T	ENST00000355739.4:c.467+1G>T	X155_splice	Splice_Site	I_4	SNP	True	2	Class 2: This mutation can be modeled, but the effect may not be consistent.	18nt	6nt	Ercc5	ENSMUSG00000026048.17	ENSMUST00000027214.4	chr1	15	+	SNP	Splice_Site	I_4	44198052.0	44198052.0	G	T	ENSMUST00000027214.4:c.467+1G>T	X155_splice	44198052.0	44198052.0	G	T	ENSMUST00000027214.4:c.467+1G>T	X155_splice	AACR-H0552235	AACR-H0552235-M01-V01	AACR		False	False	False	False	False	24
ERCC5	ENSG00000134899.13	ENST00000355739.4	chr13	15	+	True	103510624	103510624	G	T	ENST00000355739.4:c.529-1G>T	X176_splice	Splice_Site	I_5	SNP	True	2	Class 2: This mutation can be modeled, but the effect may not be consistent.	1nt	5nt	Ercc5	ENSMUSG00000026048.17	ENSMUST00000027214.4	chr1	15	+	SNP	Splice_Site	I_5	44200969.0	44200969.0	G	T	ENSMUST00000027214.4:c.529-1G>T	X176_splice	44200969.0	44200969.0	G	T	ENSMUST00000027214.4:c.529-1G>T	X176_splice	AACR-H0552239	AACR-H0552239-M01-V01	AACR		False	False	False	False	False	6
ERCC5	ENSG00000134899.13	ENST00000355739.4	chr13	15	+	True	103508399	103508399	C	T	ENST00000355739.4:c.468-3C>T		Non_Coding,I	I_4	SNP	True	2	Class 2: This mutation can be modeled, but the effect may not be consistent.	0nt	19nt	Ercc5	ENSMUSG00000026048.17	ENSMUST00000027214.4	chr1	15	+	SNP	Intron	I_4	44200134.0	44200134.0	C	T	ENSMUST00000027214.4:c.468-3C>T		44200134.0	44200134.0	C	T	ENSMUST00000027214.4:c.468-3C>T		AACR-H0552248	AACR-H0552248-M01-V01	AACR		False	False	False	False	False	19
ERCC5	ENSG00000134899.13	ENST00000355739.4	chr13	15	+	True	103510617	103510617	C	G	ENST00000355739.4:c.529-8C>G		Non_Coding,I	I_5	SNP	True	2	Class 2: This mutation can be modeled, but the effect may not be consistent.	1nt	4nt	Ercc5	ENSMUSG00000026048.17	ENSMUST00000027214.4	chr1	15	+	SNP	Intron	I_5	44200962.0	44200962.0	C	G	ENSMUST00000027214.4:c.529-8C>G		44200962.0	44200962.0	C	G	ENSMUST00000027214.4:c.529-8C>G		AACR-H0552259	AACR-H0552259-M01-V01	AACR		False	False	False	False	False	5
ERCC5	ENSG00000134899.13	ENST00000355739.4	chr13	15	+	True	103504463	103504463	C	T	ENST00000355739.4:c.89-5C>T		Non_Coding,I	I_1	SNP	True	2	Class 2: This mutation can be modeled, but the effect may not be consistent.	1nt	2nt	Ercc5	ENSMUSG00000026048.17	ENSMUST00000027214.4	chr1	15	+	SNP	Intron	I_1	44196090.0	44196090.0	C	T	ENSMUST00000027214.4:c.89-7C>T		44196090.0	44196090.0	C	T	ENSMUST00000027214.4:c.89-7C>T		AACR-H0552311	AACR-H0552311-M01-V01	AACR		False	False	False	False	False	3
ERCC5	ENSG00000134899.13	ENST00000355739.4	chr13	15	+	True	103506099	103506099	T	C	ENST00000355739.4:c.265-8T>C		Non_Coding,I	I_2	SNP	True	2	Class 2: This mutation can be modeled, but the effect may not be consistent.	1nt	0nt	Ercc5	ENSMUSG00000026048.17	ENSMUST00000027214.4	chr1	15	+	SNP	Intron	I_2	44197296.0	44197296.0	T	C	ENSMUST00000027214.4:c.265-8T>C		44197296.0	44197296.0	T	C	ENSMUST00000027214.4:c.265-8T>C		AACR-H0552326	AACR-H0552326-M01-V01	AACR		False	False	False	False	False	1
ERCC5	ENSG00000134899.13	ENST00000355739.4	chr13	15	+	True	103518976	103518976	C	T	ENST00000355739.4:c.2320-6C>T		Non_Coding,I	I_10	SNP	True	2	Class 2: This mutation can be modeled, but the effect may not be consistent.	0nt	22nt	Ercc5	ENSMUSG00000026048.17	ENSMUST00000027214.4	chr1	15	+	SNP	Intron	I_10	44213316.0	44213316.0	C	T	ENSMUST00000027214.4:c.2317-6C>T		44213316.0	44213316.0	C	T	ENSMUST00000027214.4:c.2317-6C>T		AACR-H0552758	AACR-H0552758-M01-V01	AACR		False	False	False	False	False	22
ERCC5	ENSG00000134899.13	ENST00000355739.4	chr13	15	+	True	103518971	103518971	T	G	ENST00000355739.4:c.2320-11T>G		Non_Coding,I	I_10	SNP	True	2	Class 2: This mutation can be modeled, but the effect may not be consistent.	1nt	0nt	Ercc5	ENSMUSG00000026048.17	ENSMUST00000027214.4	chr1	15	+	SNP	Intron	I_10	44213308.0	44213308.0	T	G	ENSMUST00000027214.4:c.2317-14T>G		44213308.0	44213308.0	T	G	ENSMUST00000027214.4:c.2317-14T>G		AACR-H0552776	AACR-H0552776-M01-V01	AACR		False	False	False	False	False	1
ERCC5	ENSG00000134899.13	ENST00000355739.4	chr13	15	+	True	103518732	103518732	G	A	ENST00000355739.4:c.2319+1G>A	X772_splice	Splice_Site	I_10	SNP	True	2	Class 2: This mutation can be modeled, but the effect may not be consistent.	12nt	1nt	Ercc5	ENSMUSG00000026048.17	ENSMUST00000027214.4	chr1	15	+	SNP	Splice_Site	I_10	44213192.0	44213192.0	G	A	ENSMUST00000027214.4:c.2316+1G>A	X771_splice	44213192.0	44213192.0	G	A	ENSMUST00000027214.4:c.2316+1G>A	X771_splice	AACR-H0552777	AACR-H0552777-M01-V01	AACR		False	False	False	False	False	13
ERCC5	ENSG00000134899.13	ENST00000355739.4	chr13	15	+	True	103515455	103515455	T	C	ENST00000355739.4:c.1954+2T>C	X651_splice	Splice_Site	I_8	SNP	True	2	Class 2: This mutation can be modeled, but the effect may not be consistent.	8nt	1nt	Ercc5	ENSMUSG00000026048.17	ENSMUST00000027214.4	chr1	15	+	SNP	Splice_Site	I_8	44207044.0	44207044.0	T	C	ENSMUST00000027214.4:c.1954+2T>C	X651_splice	44207044.0	44207044.0	T	C	ENSMUST00000027214.4:c.1954+2T>C	X651_splice	AACR-H0552873	AACR-H0552873-M01-V01	AACR		False	False	False	False	False	9
ERCC5	ENSG00000134899.13	ENST00000355739.4	chr13	15	+	True	103518011	103518011	G	A	ENST00000355739.4:c.1955-6G>A		Non_Coding,I	I_8	SNP	True	2	Class 2: This mutation can be modeled, but the effect may not be consistent.	1nt	0nt	Ercc5	ENSMUSG00000026048.17	ENSMUST00000027214.4	chr1	15	+	SNP	Intron	I_8	44212493.0	44212493.0	G	A	ENSMUST00000027214.4:c.1955-5G>A		44212493.0	44212493.0	G	A	ENSMUST00000027214.4:c.1955-5G>A		AACR-H0552875	AACR-H0552875-M01-V01	AACR		False	False	False	False	False	1
ERCC5	ENSG00000134899.13	ENST00000355739.4	chr13	15	+	True	103518014	103518014	C	T	ENST00000355739.4:c.1955-3C>T		Non_Coding,I	I_8	SNP	True	2	Class 2: This mutation can be modeled, but the effect may not be consistent.	1nt	14nt	Ercc5	ENSMUSG00000026048.17	ENSMUST00000027214.4	chr1	15	+	SNP	Intron	I_8	44212495.0	44212495.0	C	T	ENSMUST00000027214.4:c.1955-3C>T		44212495.0	44212495.0	C	T	ENSMUST00000027214.4:c.1955-3C>T		AACR-H0552876	AACR-H0552876-M01-V01	AACR		False	False	False	False	False	15
ERCC5	ENSG00000134899.13	ENST00000355739.4	chr13	15	+	True	103518015	103518015	A	T	ENST00000355739.4:c.1955-2A>T	X651_splice	Splice_Site	I_8	SNP	True	2	Class 2: This mutation can be modeled, but the effect may not be consistent.	2nt	13nt	Ercc5	ENSMUSG00000026048.17	ENSMUST00000027214.4	chr1	15	+	SNP	Splice_Site	I_8	44212496.0	44212496.0	A	T	ENSMUST00000027214.4:c.1955-2A>T	X651_splice	44212496.0	44212496.0	A	T	ENSMUST00000027214.4:c.1955-2A>T	X651_splice	AACR-H0552877	AACR-H0552877-M01-V01	AACR		False	False	False	False	False	15
ERCC5	ENSG00000134899.13	ENST00000355739.4	chr13	15	+	True	103524544	103524544	A	T	ENST00000355739.4:c.2679-4A>T		Non_Coding,I	I_12	SNP	True	2	Class 2: This mutation can be modeled, but the effect may not be consistent.	2nt	5nt	Ercc5	ENSMUSG00000026048.17	ENSMUST00000027214.4	chr1	15	+	SNP	Intron	I_12	44217330.0	44217330.0	A	T	ENSMUST00000027214.4:c.2676-4A>T		44217330.0	44217330.0	A	T	ENSMUST00000027214.4:c.2676-4A>T		AACR-H0552921	AACR-H0552921-M01-V01	AACR		False	False	False	False	False	7
ERCC5	ENSG00000134899.13	ENST00000355739.4	chr13	15	+	True	103524547	103524547	G	A	ENST00000355739.4:c.2679-1G>A	X892_splice	Splice_Site	I_12	SNP	True	2	Class 2: This mutation can be modeled, but the effect may not be consistent.	5nt	2nt	Ercc5	ENSMUSG00000026048.17	ENSMUST00000027214.4	chr1	15	+	SNP	Splice_Site	I_12	44217333.0	44217333.0	G	A	ENSMUST00000027214.4:c.2676-1G>A	X891_splice	44217333.0	44217333.0	G	A	ENSMUST00000027214.4:c.2676-1G>A	X891_splice	AACR-H0552923	AACR-H0552923-M01-V01	AACR		False	False	False	False	False	7
ERCC5	ENSG00000134899.13	ENST00000355739.4	chr13	15	+	True	103519196	103519196	G	A	ENST00000355739.4:c.2533+1G>A	X844_splice	Splice_Site	I_11	SNP	True	2	Class 2: This mutation can be modeled, but the effect may not be consistent.	1nt	5nt	Ercc5	ENSMUSG00000026048.17	ENSMUST00000027214.4	chr1	15	+	SNP	Splice_Site	I_11	44213536.0	44213536.0	G	A	ENSMUST00000027214.4:c.2530+1G>A	X843_splice	44213536.0	44213536.0	G	A	ENSMUST00000027214.4:c.2530+1G>A	X843_splice	AACR-H0553049	AACR-H0553049-M01-V01	AACR		False	False	False	False	False	6
ERCC5	ENSG00000134899.13	ENST00000355739.4	chr13	15	+	True	103519199	103519199	A	C	ENST00000355739.4:c.2533+4A>C		Non_Coding,I	I_11	SNP	True	2	Class 2: This mutation can be modeled, but the effect may not be consistent.	4nt	2nt	Ercc5	ENSMUSG00000026048.17	ENSMUST00000027214.4	chr1	15	+	SNP	Intron	I_11	44213539.0	44213539.0	A	C	ENSMUST00000027214.4:c.2530+4A>C		44213539.0	44213539.0	A	C	ENSMUST00000027214.4:c.2530+4A>C		AACR-H0553050	AACR-H0553050-M01-V01	AACR		False	False	False	False	False	6
ERCC5	ENSG00000134899.13	ENST00000355739.4	chr13	15	+	True	103520460	103520460	T	C	ENST00000355739.4:c.2534-3T>C		Non_Coding,I	I_11	SNP	True	2	Class 2: This mutation can be modeled, but the effect may not be consistent.	0nt	1nt	Ercc5	ENSMUSG00000026048.17	ENSMUST00000027214.4	chr1	15	+	SNP	Intron	I_11	44214994.0	44214994.0	T	C	ENSMUST00000027214.4:c.2531-5T>C		44214994.0	44214994.0	T	C	ENSMUST00000027214.4:c.2531-5T>C		AACR-H0553052	AACR-H0553052-M01-V01	AACR		False	False	False	False	False	1
ERCC5	ENSG00000134899.13	ENST00000355739.4	chr13	15	+	True	103511267	103511267	C	T	ENST00000355739.4:c.672+499C>T		Non_Coding,I	I_6	SNP	True	2	Class 2: This mutation can be modeled, but the effect may not be consistent.	1nt	2nt	Ercc5	ENSMUSG00000026048.17	ENSMUST00000027214.4	chr1	15	+	SNP	Intron	I_6	44201597.0	44201597.0	C	T	ENSMUST00000027214.4:c.672+484C>T		44201597.0	44201597.0	C	T	ENSMUST00000027214.4:c.672+484C>T		AACR-H0553148	AACR-H0553148-M01-V01	AACR		False	False	False	False	False	3
ERCC5	ENSG00000134899.13	ENST00000355739.4	chr13	15	+	True	103511301	103511301	T	C	ENST00000355739.4:c.672+533T>C		Non_Coding,I	I_6	SNP	True	2	Class 2: This mutation can be modeled, but the effect may not be consistent.	0nt	0nt	Ercc5	ENSMUSG00000026048.17	ENSMUST00000027214.4	chr1	15	+	SNP	Intron	I_6	44201633.0	44201633.0	T	C	ENSMUST00000027214.4:c.672+520T>C		44201633.0	44201633.0	T	C	ENSMUST00000027214.4:c.672+520T>C		AACR-H0553151	AACR-H0553151-M01-V01	AACR		False	False	False	False	False	0
ERCC5	ENSG00000134899.13	ENST00000355739.4	chr13	15	+	True	103513855	103513855	A	T	ENST00000355739.4:c.673-2A>T	X224_splice	Splice_Site	I_6	SNP	True	2	Class 2: This mutation can be modeled, but the effect may not be consistent.	1nt	7nt	Ercc5	ENSMUSG00000026048.17	ENSMUST00000027214.4	chr1	15	+	SNP	Splice_Site	I_6	44203035.0	44203035.0	A	T	ENSMUST00000027214.4:c.673-2A>T	X224_splice	44203035.0	44203035.0	A	T	ENSMUST00000027214.4:c.673-2A>T	X224_splice	AACR-H0553152	AACR-H0553152-M01-V01	AACR		False	False	False	False	False	8
ERCC5	ENSG00000134899.13	ENST00000355739.4	chr13	15	+	True	103513856	103513856	G	A	ENST00000355739.4:c.673-1G>A	X224_splice	Splice_Site	I_6	SNP	True	2	Class 2: This mutation can be modeled, but the effect may not be consistent.	2nt	6nt	Ercc5	ENSMUSG00000026048.17	ENSMUST00000027214.4	chr1	15	+	SNP	Splice_Site	I_6	44203036.0	44203036.0	G	A	ENSMUST00000027214.4:c.673-1G>A	X224_splice	44203036.0	44203036.0	G	A	ENSMUST00000027214.4:c.673-1G>A	X224_splice	AACR-H0553153	AACR-H0553153-M01-V01	AACR		False	False	False	False	False	8
ERCC5	ENSG00000134899.13	ENST00000355739.4	chr13	15	+	True	103511256	103511256	T	G	ENST00000355739.4:c.672+488T>G		Non_Coding,I	I_6	SNP	True	2	Class 2: This mutation can be modeled, but the effect may not be consistent.	1nt	0nt	Ercc5	ENSMUSG00000026048.17	ENSMUST00000027214.4	chr1	15	+	SNP	Intron	I_6	44201587.0	44201587.0	T	G	ENSMUST00000027214.4:c.672+474T>G		44201587.0	44201587.0	T	G	ENSMUST00000027214.4:c.672+474T>G		AACR-H0553165	AACR-H0553165-M01-V01	AACR		False	False	False	False	False	1
ERCC5	ENSG00000134899.13	ENST00000355739.4	chr13	15	+	True	103510774	103510774	A	G	ENST00000355739.4:c.672+6A>G		Non_Coding,I	I_6	SNP	True	2	Class 2: This mutation can be modeled, but the effect may not be consistent.	2nt	0nt	Ercc5	ENSMUSG00000026048.17	ENSMUST00000027214.4	chr1	15	+	SNP	Intron	I_6	44201118.0	44201118.0	A	G	ENSMUST00000027214.4:c.672+5A>G		44201118.0	44201118.0	A	G	ENSMUST00000027214.4:c.672+5A>G		AACR-H0553166	AACR-H0553166-M01-V01	AACR		False	False	False	False	False	2
ERCC5	ENSG00000134899.13	ENST00000355739.4	chr13	15	+	True	103510770	103510770	T	C	ENST00000355739.4:c.672+2T>C	X223_splice	Splice_Site	I_6	SNP	True	2	Class 2: This mutation can be modeled, but the effect may not be consistent.	19nt	0nt	Ercc5	ENSMUSG00000026048.17	ENSMUST00000027214.4	chr1	15	+	SNP	Splice_Site	I_6	44201115.0	44201115.0	T	C	ENSMUST00000027214.4:c.672+2T>C	X223_splice	44201115.0	44201115.0	T	C	ENSMUST00000027214.4:c.672+2T>C	X223_splice	AACR-H0553168	AACR-H0553168-M01-V01	AACR		False	False	False	False	False	19
ERCC5	ENSG00000134899.13	ENST00000355739.4	chr13	15	+	True	103510769	103510769	G	C	ENST00000355739.4:c.672+1G>C	X223_splice	Splice_Site	I_6	SNP	True	2	Class 2: This mutation can be modeled, but the effect may not be consistent.	18nt	1nt	Ercc5	ENSMUSG00000026048.17	ENSMUST00000027214.4	chr1	15	+	SNP	Splice_Site	I_6	44201114.0	44201114.0	G	C	ENSMUST00000027214.4:c.672+1G>C	X223_splice	44201114.0	44201114.0	G	C	ENSMUST00000027214.4:c.672+1G>C	X223_splice	AACR-H0553185	AACR-H0553185-M01-V01	AACR		False	False	False	False	False	19
ERCC5	ENSG00000134899.13	ENST00000355739.4	chr13	15	+	True	103514071	103514071	G	A	ENST00000355739.4:c.880+7G>A		Non_Coding,I	I_7	SNP	True	2	Class 2: This mutation can be modeled, but the effect may not be consistent.	1nt	2nt	Ercc5	ENSMUSG00000026048.17	ENSMUST00000027214.4	chr1	15	+	SNP	Intron	I_7	44203251.0	44203251.0	G	A	ENSMUST00000027214.4:c.880+7G>A		44203251.0	44203251.0	G	A	ENSMUST00000027214.4:c.880+7G>A		AACR-H0553205	AACR-H0553205-M01-V01	AACR		False	False	False	False	False	3
ERCC5	ENSG00000134899.13	ENST00000355739.4	chr13	15	+	True	103514375	103514375	T	G	ENST00000355739.4:c.881-5T>G		Non_Coding,I	I_7	SNP	True	2	Class 2: This mutation can be modeled, but the effect may not be consistent.	1nt	0nt	Ercc5	ENSMUSG00000026048.17	ENSMUST00000027214.4	chr1	15	+	SNP	Intron	I_7	44205963.0	44205963.0	T	G	ENSMUST00000027214.4:c.881-6T>G		44205963.0	44205963.0	T	G	ENSMUST00000027214.4:c.881-6T>G		AACR-H0553206	AACR-H0553206-M01-V01	AACR		False	False	False	False	False	1
ERCC5	ENSG00000134899.13	ENST00000355739.4	chr13	15	+	True	103525694	103525694	G	C	ENST00000355739.4:c.2964+1G>C	X987_splice	Splice_Site	I_14	SNP	True	2	Class 2: This mutation can be modeled, but the effect may not be consistent.	3nt	4nt	Ercc5	ENSMUSG00000026048.17	ENSMUST00000027214.4	chr1	15	+	SNP	Splice_Site	I_14	44218392.0	44218392.0	G	C	ENSMUST00000027214.4:c.2961+1G>C	X986_splice	44218392.0	44218392.0	G	C	ENSMUST00000027214.4:c.2961+1G>C	X986_splice	AACR-H0556617	AACR-H0556617-M01-V01	AACR		False	False	False	False	False	7
ERCC5	ENSG00000134899.13	ENST00000355739.4	chr13	15	+	True	103525695	103525695	T	G	ENST00000355739.4:c.2964+2T>G	X987_splice	Splice_Site	I_14	SNP	True	2	Class 2: This mutation can be modeled, but the effect may not be consistent.	4nt	3nt	Ercc5	ENSMUSG00000026048.17	ENSMUST00000027214.4	chr1	15	+	SNP	Splice_Site	I_14	44218393.0	44218393.0	T	G	ENSMUST00000027214.4:c.2961+2T>G	X986_splice	44218393.0	44218393.0	T	G	ENSMUST00000027214.4:c.2961+2T>G	X986_splice	AACR-H0556619	AACR-H0556619-M01-V01	AACR		False	False	False	False	False	7
ERCC5	ENSG00000134899.13	ENST00000355739.4	chr13	15	+	True	103525696	103525696	A	T	ENST00000355739.4:c.2964+3A>T		Non_Coding,I	I_14	SNP	True	2	Class 2: This mutation can be modeled, but the effect may not be consistent.	5nt	2nt	Ercc5	ENSMUSG00000026048.17	ENSMUST00000027214.4	chr1	15	+	SNP	Intron	I_14	44218394.0	44218394.0	A	T	ENSMUST00000027214.4:c.2961+3A>T		44218394.0	44218394.0	A	T	ENSMUST00000027214.4:c.2961+3A>T		AACR-H0556620	AACR-H0556620-M01-V01	AACR		False	False	False	False	False	7
ERCC5	ENSG00000134899.13	ENST00000355739.4	chr13	15	+	True	103527639	103527639	C	A	ENST00000355739.4:c.2965-18C>A		Non_Coding,I	I_14	SNP	True	2	Class 2: This mutation can be modeled, but the effect may not be consistent.	0nt	3nt	Ercc5	ENSMUSG00000026048.17	ENSMUST00000027214.4	chr1	15	+	SNP	Intron	I_14	44219667.0	44219667.0	C	A	ENSMUST00000027214.4:c.2962-24C>A		44219667.0	44219667.0	C	A	ENSMUST00000027214.4:c.2962-24C>A		AACR-H0556622	AACR-H0556622-M01-V01	AACR		False	False	False	False	False	3
ERCC5	ENSG00000134899.13	ENST00000355739.4	chr13	15	+	True	103527652	103527652	T	G	ENST00000355739.4:c.2965-5T>G		Non_Coding,I	I_14	SNP	True	2	Class 2: This mutation can be modeled, but the effect may not be consistent.	1nt	6nt	Ercc5	ENSMUSG00000026048.17	ENSMUST00000027214.4	chr1	15	+	SNP	Intron	I_14	44219686.0	44219686.0	T	G	ENSMUST00000027214.4:c.2962-5T>G		44219686.0	44219686.0	T	G	ENSMUST00000027214.4:c.2962-5T>G		AACR-H0556623	AACR-H0556623-M01-V01	AACR		False	False	False	False	False	7
ERCC5	ENSG00000134899.13	ENST00000355739.4	chr13	15	+	True	103527655	103527655	A	T	ENST00000355739.4:c.2965-2A>T	X988_splice	Splice_Site	I_14	SNP	True	2	Class 2: This mutation can be modeled, but the effect may not be consistent.	4nt	3nt	Ercc5	ENSMUSG00000026048.17	ENSMUST00000027214.4	chr1	15	+	SNP	Splice_Site	I_14	44219689.0	44219689.0	A	T	ENSMUST00000027214.4:c.2962-2A>T	X987_splice	44219689.0	44219689.0	A	T	ENSMUST00000027214.4:c.2962-2A>T	X987_splice	AACR-H0556624	AACR-H0556624-M01-V01	AACR		False	False	False	False	False	7
ERCC5	ENSG00000134899.13	ENST00000355739.4	chr13	15	+	True	103527656	103527656	G	A	ENST00000355739.4:c.2965-1G>A	X988_splice	Splice_Site	I_14	SNP	True	2	Class 2: This mutation can be modeled, but the effect may not be consistent.	5nt	2nt	Ercc5	ENSMUSG00000026048.17	ENSMUST00000027214.4	chr1	15	+	SNP	Splice_Site	I_14	44219690.0	44219690.0	G	A	ENSMUST00000027214.4:c.2962-1G>A	X987_splice	44219690.0	44219690.0	G	A	ENSMUST00000027214.4:c.2962-1G>A	X987_splice	AACR-H0556625	AACR-H0556625-M01-V01	AACR		False	False	False	False	False	7
ERCC5	ENSG00000134899.13	ENST00000355739.4	chr13	15	+	True	103524749	103524749	A	T	ENST00000355739.4:c.2879+1A>T	X959_splice	Splice_Site	I_13	SNP	True	2	Class 2: This mutation can be modeled, but the effect may not be consistent.	8nt	8nt	Ercc5	ENSMUSG00000026048.17	ENSMUST00000027214.4	chr1	15	+	SNP	Splice_Site	I_13	44217535.0	44217535.0	A	T	ENSMUST00000027214.4:c.2876+1A>T	X958_splice	44217535.0	44217535.0	A	T	ENSMUST00000027214.4:c.2876+1A>T	X958_splice	AACR-H0556638	AACR-H0556638-M01-V01	AACR		False	False	False	False	False	16
ERCC5	ENSG00000134899.13	ENST00000355739.4	chr13	15	+	True	103524750	103524750	T	C	ENST00000355739.4:c.2879+2T>C	X959_splice	Splice_Site	I_13	SNP	True	2	Class 2: This mutation can be modeled, but the effect may not be consistent.	9nt	7nt	Ercc5	ENSMUSG00000026048.17	ENSMUST00000027214.4	chr1	15	+	SNP	Splice_Site	I_13	44217536.0	44217536.0	T	C	ENSMUST00000027214.4:c.2876+2T>C	X958_splice	44217536.0	44217536.0	T	C	ENSMUST00000027214.4:c.2876+2T>C	X958_splice	AACR-H0556639	AACR-H0556639-M01-V01	AACR		False	False	False	False	False	16
ERCC5	ENSG00000134899.13	ENST00000355739.4	chr13	15	+	True	103524754	103524754	C	A	ENST00000355739.4:c.2879+6C>A		Non_Coding,I	I_13	SNP	True	2	Class 2: This mutation can be modeled, but the effect may not be consistent.	13nt	3nt	Ercc5	ENSMUSG00000026048.17	ENSMUST00000027214.4	chr1	15	+	SNP	Intron	I_13	44217540.0	44217540.0	C	A	ENSMUST00000027214.4:c.2876+6C>A		44217540.0	44217540.0	C	A	ENSMUST00000027214.4:c.2876+6C>A		AACR-H0556640	AACR-H0556640-M01-V01	AACR		False	False	False	False	False	16
ERCC5	ENSG00000134899.13	ENST00000355739.4	chr13	15	+	True	103525594	103525594	C	T	ENST00000355739.4:c.2880-15C>T		Non_Coding,I	I_13	SNP	True	2	Class 2: This mutation can be modeled, but the effect may not be consistent.	0nt	0nt	Ercc5	ENSMUSG00000026048.17	ENSMUST00000027214.4	chr1	15	+	SNP	Intron	I_13	44218291.0	44218291.0	C	T	ENSMUST00000027214.4:c.2877-16C>T		44218291.0	44218291.0	C	T	ENSMUST00000027214.4:c.2877-16C>T		AACR-H0556641	AACR-H0556641-M01-V01	AACR		False	False	False	False	False	0
ERCC5	ENSG00000134899.13	ENST00000355739.4	chr13	15	+	True	103525603	103525603	A	C	ENST00000355739.4:c.2880-6A>C		Non_Coding,I	I_13	SNP	True	2	Class 2: This mutation can be modeled, but the effect may not be consistent.	0nt	0nt	Ercc5	ENSMUSG00000026048.17	ENSMUST00000027214.4	chr1	15	+	SNP	Intron	I_13	44218302.0	44218302.0	A	C	ENSMUST00000027214.4:c.2877-5A>C		44218302.0	44218302.0	A	C	ENSMUST00000027214.4:c.2877-5A>C		AACR-H0556642	AACR-H0556642-M01-V01	AACR		False	False	False	False	False	0
ERCC5	ENSG00000134899.13	ENST00000355739.4	chr13	15	+	True	103498376	103498376	G	C	ENST00000355739.4:c.1183G>C		Non_Coding,5		SNP	True	2	Class 2: This mutation can be modeled, but the effect may not be consistent.	0nt	2nt	Ercc5	ENSMUSG00000026048.17	ENSMUST00000027214.4	chr1	15	+	SNP	5'		44187161.0	44187161.0	G	C	ENSMUST00000027214.4:c.155G>C		44187161.0	44187161.0	G	C	ENSMUST00000027214.4:c.155G>C		CLINVAR-H1535400	CLINVAR-H1535400-M01-V01	CLINVAR	310905.0	False	False	False	False	False	2
ERCC5	ENSG00000134899.13	ENST00000355739.4	chr13	15	+	True	103498425	103498425	A	C	ENST00000355739.4:c.1232A>C		Non_Coding,5		SNP	True	2	Class 2: This mutation can be modeled, but the effect may not be consistent.	0nt	0nt	Ercc5	ENSMUSG00000026048.17	ENSMUST00000027214.4	chr1	15	+	SNP	5'		44187174.0	44187174.0	A	C	ENSMUST00000027214.4:c.168A>C		44187174.0	44187174.0	A	C	ENSMUST00000027214.4:c.168A>C		CLINVAR-H1535402	CLINVAR-H1535402-M01-V01	CLINVAR	883373.0	False	False	False	False	False	0
ERCC5	ENSG00000134899.13	ENST00000355739.4	chr13	15	+	True	103498545	103498545	C	T	ENST00000355739.4:c.1352C>T		Non_Coding,5		SNP	True	2	Class 2: This mutation can be modeled, but the effect may not be consistent.	0nt	0nt	Ercc5	ENSMUSG00000026048.17	ENSMUST00000027214.4	chr1	15	+	SNP	5'		44187198.0	44187198.0	C	T	ENSMUST00000027214.4:c.192C>T		44187198.0	44187198.0	C	T	ENSMUST00000027214.4:c.192C>T		CLINVAR-H1535407	CLINVAR-H1535407-M01-V01	CLINVAR	310910.0	False	False	False	False	False	0
ERCC5	ENSG00000134899.13	ENST00000355739.4	chr13	15	+	True	103498616	103498616	C	G	ENST00000355739.4:c.1423C>G		Non_Coding,5		SNP	True	2	Class 2: This mutation can be modeled, but the effect may not be consistent.	0nt	0nt	Ercc5	ENSMUSG00000026048.17	ENSMUST00000027214.4	chr1	15	+	SNP	5'		44187222.0	44187222.0	C	G	ENSMUST00000027214.4:c.216C>G		44187222.0	44187222.0	C	G	ENSMUST00000027214.4:c.216C>G		CLINVAR-H1535408	CLINVAR-H1535408-M01-V01	CLINVAR	135536.0	False	False	False	False	False	0
ERCC5	ENSG00000134899.13	ENST00000355739.4	chr13	15	+	True	103498616	103498616	C	T	ENST00000355739.4:c.1423C>T		Non_Coding,5		SNP	True	2	Class 2: This mutation can be modeled, but the effect may not be consistent.	0nt	0nt	Ercc5	ENSMUSG00000026048.17	ENSMUST00000027214.4	chr1	15	+	SNP	5'		44187222.0	44187222.0	C	T	ENSMUST00000027214.4:c.216C>T		44187222.0	44187222.0	C	T	ENSMUST00000027214.4:c.216C>T		CLINVAR-H1535409	CLINVAR-H1535409-M01-V01	CLINVAR	135535.0	False	False	False	False	False	0
ERCC5	ENSG00000134899.13	ENST00000355739.4	chr13	15	+	True	103498906	103498906	G	A	ENST00000355739.4:c.88+202G>A		Non_Coding,I	I_1	SNP	True	2	Class 2: This mutation can be modeled, but the effect may not be consistent.	0nt	0nt	Ercc5	ENSMUSG00000026048.17	ENSMUST00000027214.4	chr1	15	+	SNP	Intron	I_1	44187490.0	44187490.0	G	A	ENSMUST00000027214.4:c.88+180G>A		44187490.0	44187490.0	G	A	ENSMUST00000027214.4:c.88+180G>A		CLINVAR-H1535419	CLINVAR-H1535419-M01-V01	CLINVAR	1187635.0	False	False	False	False	False	0
ERCC5	ENSG00000134899.13	ENST00000355739.4	chr13	15	+	True	103504313	103504313	G	T	ENST00000355739.4:c.89-155G>T		Non_Coding,I	I_1	SNP	True	2	Class 2: This mutation can be modeled, but the effect may not be consistent.	2nt	0nt	Ercc5	ENSMUSG00000026048.17	ENSMUST00000027214.4	chr1	15	+	SNP	Intron	I_1	44195935.0	44195935.0	G	T	ENSMUST00000027214.4:c.89-162G>T		44195935.0	44195935.0	G	T	ENSMUST00000027214.4:c.89-162G>T		CLINVAR-H1535421	CLINVAR-H1535421-M01-V01	CLINVAR	1180037.0	False	False	False	False	False	2
ERCC5	ENSG00000134899.13	ENST00000355739.4	chr13	15	+	True	103504331	103504331	T	C	ENST00000355739.4:c.89-137T>C		Non_Coding,I	I_1	SNP	True	2	Class 2: This mutation can be modeled, but the effect may not be consistent.	0nt	0nt	Ercc5	ENSMUSG00000026048.17	ENSMUST00000027214.4	chr1	15	+	SNP	Intron	I_1	44195956.0	44195956.0	T	C	ENSMUST00000027214.4:c.89-141T>C		44195956.0	44195956.0	T	C	ENSMUST00000027214.4:c.89-141T>C		CLINVAR-H1535422	CLINVAR-H1535422-M01-V01	CLINVAR	1190278.0	False	False	False	False	False	0
ERCC5	ENSG00000134899.13	ENST00000355739.4	chr13	15	+	True	103504647	103504647	A	G	ENST00000355739.4:c.264+4A>G		Non_Coding,I	I_2	SNP	True	2	Class 2: This mutation can be modeled, but the effect may not be consistent.	6nt	2nt	Ercc5	ENSMUSG00000026048.17	ENSMUST00000027214.4	chr1	15	+	SNP	Intron	I_2	44196276.0	44196276.0	A	G	ENSMUST00000027214.4:c.264+4A>G		44196276.0	44196276.0	A	G	ENSMUST00000027214.4:c.264+4A>G		CLINVAR-H1535437	CLINVAR-H1535437-M01-V01	CLINVAR	1049551.0	False	False	False	False	False	8
ERCC5	ENSG00000134899.13	ENST00000355739.4	chr13	15	+	True	103506225	103506225	A	T	ENST00000355739.4:c.380+3A>T		Non_Coding,I	I_3	SNP	True	2	Class 2: This mutation can be modeled, but the effect may not be consistent.	5nt	5nt	Ercc5	ENSMUSG00000026048.17	ENSMUST00000027214.4	chr1	15	+	SNP	Intron	I_3	44197422.0	44197422.0	A	T	ENSMUST00000027214.4:c.380+3A>T		44197422.0	44197422.0	A	T	ENSMUST00000027214.4:c.380+3A>T		CLINVAR-H1535449	CLINVAR-H1535449-M01-V01	CLINVAR	1705488.0	False	False	False	False	False	10
ERCC5	ENSG00000134899.13	ENST00000355739.4	chr13	15	+	True	103506383	103506383	G	A	ENST00000355739.4:c.381-255G>A		Non_Coding,I	I_3	SNP	True	2	Class 2: This mutation can be modeled, but the effect may not be consistent.	1nt	0nt	Ercc5	ENSMUSG00000026048.17	ENSMUST00000027214.4	chr1	15	+	SNP	Intron	I_3	44197736.0	44197736.0	G	A	ENSMUST00000027214.4:c.381-229G>A		44197736.0	44197736.0	G	A	ENSMUST00000027214.4:c.381-229G>A		CLINVAR-H1535451	CLINVAR-H1535451-M01-V01	CLINVAR	1214603.0	False	False	False	False	False	1
ERCC5	ENSG00000134899.13	ENST00000355739.4	chr13	15	+	True	103506439	103506439	G	A	ENST00000355739.4:c.381-199G>A		Non_Coding,I	I_3	SNP	True	2	Class 2: This mutation can be modeled, but the effect may not be consistent.	0nt	0nt	Ercc5	ENSMUSG00000026048.17	ENSMUST00000027214.4	chr1	15	+	SNP	Intron	I_3	44197754.0	44197754.0	G	A	ENSMUST00000027214.4:c.381-211G>A		44197754.0	44197754.0	G	A	ENSMUST00000027214.4:c.381-211G>A		CLINVAR-H1535452	CLINVAR-H1535452-M01-V01	CLINVAR	1261415.0	False	False	False	False	False	0
ERCC5	ENSG00000134899.13	ENST00000355739.4	chr13	15	+	True	103506509	103506509	A	C	ENST00000355739.4:c.381-129A>C		Non_Coding,I	I_3	SNP	True	2	Class 2: This mutation can be modeled, but the effect may not be consistent.	2nt	2nt	Ercc5	ENSMUSG00000026048.17	ENSMUST00000027214.4	chr1	15	+	SNP	Intron	I_3	44197849.0	44197849.0	A	C	ENSMUST00000027214.4:c.381-116A>C		44197849.0	44197849.0	A	C	ENSMUST00000027214.4:c.381-116A>C		CLINVAR-H1535453	CLINVAR-H1535453-M01-V01	CLINVAR	1280407.0	False	False	False	False	False	4
ERCC5	ENSG00000134899.13	ENST00000355739.4	chr13	15	+	True	103506636	103506636	A	G	ENST00000355739.4:c.381-2A>G	X126_splice	Splice_Site	I_3	SNP	True	2	Class 2: This mutation can be modeled, but the effect may not be consistent.	0nt	2nt	Ercc5	ENSMUSG00000026048.17	ENSMUST00000027214.4	chr1	15	+	SNP	Splice_Site	I_3	44197963.0	44197963.0	A	G	ENSMUST00000027214.4:c.381-2A>G	X126_splice	44197963.0	44197963.0	A	G	ENSMUST00000027214.4:c.381-2A>G	X126_splice	CLINVAR-H1535454	CLINVAR-H1535454-M01-V01	CLINVAR	2443988.0	False	False	False	False	False	2
ERCC5	ENSG00000134899.13	ENST00000355739.4	chr13	15	+	True	103510346	103510346	C	T	ENST00000355739.4:c.529-279C>T		Non_Coding,I	I_5	SNP	True	2	Class 2: This mutation can be modeled, but the effect may not be consistent.	1nt	0nt	Ercc5	ENSMUSG00000026048.17	ENSMUST00000027214.4	chr1	15	+	SNP	Intron	I_5	44200682.0	44200682.0	C	T	ENSMUST00000027214.4:c.529-288C>T		44200682.0	44200682.0	C	T	ENSMUST00000027214.4:c.529-288C>T		CLINVAR-H1535471	CLINVAR-H1535471-M01-V01	CLINVAR	1279987.0	False	False	False	False	False	1
ERCC5	ENSG00000134899.13	ENST00000355739.4	chr13	15	+	True	103510620	103510620	T	C	ENST00000355739.4:c.529-5T>C		Non_Coding,I	I_5	SNP	True	2	Class 2: This mutation can be modeled, but the effect may not be consistent.	4nt	1nt	Ercc5	ENSMUSG00000026048.17	ENSMUST00000027214.4	chr1	15	+	SNP	Intron	I_5	44200965.0	44200965.0	T	C	ENSMUST00000027214.4:c.529-5T>C		44200965.0	44200965.0	T	C	ENSMUST00000027214.4:c.529-5T>C		CLINVAR-H1535472	CLINVAR-H1535472-M01-V01	CLINVAR	726994.0	False	False	False	False	False	5
ERCC5	ENSG00000134899.13	ENST00000355739.4	chr13	15	+	True	103510997	103510997	T	C	ENST00000355739.4:c.672+229T>C		Non_Coding,I	I_6	SNP	True	2	Class 2: This mutation can be modeled, but the effect may not be consistent.	0nt	1nt	Ercc5	ENSMUSG00000026048.17	ENSMUST00000027214.4	chr1	15	+	SNP	Intron	I_6	44201349.0	44201349.0	T	C	ENSMUST00000027214.4:c.672+236T>C		44201349.0	44201349.0	T	C	ENSMUST00000027214.4:c.672+236T>C		CLINVAR-H1535491	CLINVAR-H1535491-M01-V01	CLINVAR	1236799.0	False	False	False	False	False	1
ERCC5	ENSG00000134899.13	ENST00000355739.4	chr13	15	+	True	103513855	103513855	A	G	ENST00000355739.4:c.673-2A>G	X224_splice	Splice_Site	I_6	SNP	True	2	Class 2: This mutation can be modeled, but the effect may not be consistent.	1nt	7nt	Ercc5	ENSMUSG00000026048.17	ENSMUST00000027214.4	chr1	15	+	SNP	Splice_Site	I_6	44203035.0	44203035.0	A	G	ENSMUST00000027214.4:c.673-2A>G	X224_splice	44203035.0	44203035.0	A	G	ENSMUST00000027214.4:c.673-2A>G	X224_splice	CLINVAR-H1535493	CLINVAR-H1535493-M01-V01	CLINVAR	1335951.0	False	False	False	False	False	8
ERCC5	ENSG00000134899.13	ENST00000355739.4	chr13	15	+	True	103514091	103514091	T	C	ENST00000355739.4:c.880+27T>C		Non_Coding,I	I_7	SNP	True	2	Class 2: This mutation can be modeled, but the effect may not be consistent.	3nt	0nt	Ercc5	ENSMUSG00000026048.17	ENSMUST00000027214.4	chr1	15	+	SNP	Intron	I_7	44203267.0	44203267.0	T	C	ENSMUST00000027214.4:c.880+23T>C		44203267.0	44203267.0	T	C	ENSMUST00000027214.4:c.880+23T>C		CLINVAR-H1535508	CLINVAR-H1535508-M01-V01	CLINVAR	1233001.0	False	False	False	False	False	3
ERCC5	ENSG00000134899.13	ENST00000355739.4	chr13	15	+	True	103514354	103514354	T	G	ENST00000355739.4:c.881-26T>G		Non_Coding,I	I_7	SNP	True	2	Class 2: This mutation can be modeled, but the effect may not be consistent.	1nt	5nt	Ercc5	ENSMUSG00000026048.17	ENSMUST00000027214.4	chr1	15	+	SNP	Intron	I_7	44205944.0	44205944.0	T	G	ENSMUST00000027214.4:c.881-25T>G		44205944.0	44205944.0	T	G	ENSMUST00000027214.4:c.881-25T>G		CLINVAR-H1535510	CLINVAR-H1535510-M01-V01	CLINVAR	2501033.0	False	False	False	False	False	6
ERCC5	ENSG00000134899.13	ENST00000355739.4	chr13	15	+	True	103515458	103515458	G	A	ENST00000355739.4:c.1954+5G>A		Non_Coding,I	I_8	SNP	True	2	Class 2: This mutation can be modeled, but the effect may not be consistent.	0nt	0nt	Ercc5	ENSMUSG00000026048.17	ENSMUST00000027214.4	chr1	15	+	SNP	Intron	I_8	44207046.0	44207046.0	G	A	ENSMUST00000027214.4:c.1954+4G>A		44207046.0	44207046.0	G	A	ENSMUST00000027214.4:c.1954+4G>A		CLINVAR-H1535600	CLINVAR-H1535600-M01-V01	CLINVAR	882680.0	False	False	False	False	False	0
ERCC5	ENSG00000134899.13	ENST00000355739.4	chr13	15	+	True	103515489	103515489	T	C	ENST00000355739.4:c.1954+36T>C		Non_Coding,I	I_8	SNP	True	2	Class 2: This mutation can be modeled, but the effect may not be consistent.	0nt	0nt	Ercc5	ENSMUSG00000026048.17	ENSMUST00000027214.4	chr1	15	+	SNP	Intron	I_8	44207076.0	44207076.0	T	C	ENSMUST00000027214.4:c.1954+34T>C		44207076.0	44207076.0	T	C	ENSMUST00000027214.4:c.1954+34T>C		CLINVAR-H1535601	CLINVAR-H1535601-M01-V01	CLINVAR	1215215.0	False	False	False	False	False	0
ERCC5	ENSG00000134899.13	ENST00000355739.4	chr13	15	+	True	103515561	103515561	C	G	ENST00000355739.4:c.1954+108C>G		Non_Coding,I	I_8	SNP	True	2	Class 2: This mutation can be modeled, but the effect may not be consistent.	6nt	0nt	Ercc5	ENSMUSG00000026048.17	ENSMUST00000027214.4	chr1	15	+	SNP	Intron	I_8	44207158.0	44207158.0	C	G	ENSMUST00000027214.4:c.1954+116C>G		44207158.0	44207158.0	C	G	ENSMUST00000027214.4:c.1954+116C>G		CLINVAR-H1535602	CLINVAR-H1535602-M01-V01	CLINVAR	1253197.0	False	False	False	False	False	6
ERCC5	ENSG00000134899.13	ENST00000355739.4	chr13	15	+	True	103515561	103515561	C	T	ENST00000355739.4:c.1954+108C>T		Non_Coding,I	I_8	SNP	True	2	Class 2: This mutation can be modeled, but the effect may not be consistent.	6nt	0nt	Ercc5	ENSMUSG00000026048.17	ENSMUST00000027214.4	chr1	15	+	SNP	Intron	I_8	44207158.0	44207158.0	C	T	ENSMUST00000027214.4:c.1954+116C>T		44207158.0	44207158.0	C	T	ENSMUST00000027214.4:c.1954+116C>T		CLINVAR-H1535603	CLINVAR-H1535603-M01-V01	CLINVAR	1240950.0	False	False	False	False	False	6
