## Supplementary material for "Computational modeling of human genetic variants in mice": H2M_Database_v1.csv (part 544 of 1838)

gene_name_h	gene_id_h	tx_id_h	chr_h	exon_num_h	strand_h	match	start_h	end_h	ref_seq_h	alt_seq_h	HGVSc_h	HGVSp_h	classification_h	exon_h	type_h	status	class	statement	flank_size_left	flank_size_right	gene_name_m	gene_id_m	tx_id_m	chr_m	exon_num_m	strand_m	type_m	classification_m	exon_m	start_m_ori	end_m_ori	ref_seq_m_ori	alt_seq_m_ori	HGVSc_m_ori	HGVSp_m_ori	start_m	end_m	ref_seq_m	alt_seq_m	HGVSc_m	HGVSp_m	ID_human	ID_mouse	Database	ID_db	pe_human	pe_mouse	be_human	be_mouse	expanded	flank_size
ERCC5	ENSG00000134899.13	ENST00000355739.4	chr13	15	+	True	103518011	103518011	G	A	ENST00000355739.4:c.1955-6G>A		Non_Coding,I	I_8	SNP	True	2	Class 2: This mutation can be modeled, but the effect may not be consistent.	1nt	0nt	Ercc5	ENSMUSG00000026048.17	ENSMUST00000027214.4	chr1	15	+	SNP	Intron	I_8	44212493.0	44212493.0	G	A	ENSMUST00000027214.4:c.1955-5G>A		44212493.0	44212493.0	G	A	ENSMUST00000027214.4:c.1955-5G>A		CLINVAR-H1535604	CLINVAR-H1535604-M01-V01	CLINVAR	882681.0	False	False	False	False	False	1
ERCC5	ENSG00000134899.13	ENST00000355739.4	chr13	15	+	True	103518275	103518275	A	G	ENST00000355739.4:c.2199+14A>G		Non_Coding,I	I_9	SNP	True	2	Class 2: This mutation can be modeled, but the effect may not be consistent.	2nt	0nt	Ercc5	ENSMUSG00000026048.17	ENSMUST00000027214.4	chr1	15	+	SNP	Intron	I_9	44212750.0	44212750.0	A	G	ENSMUST00000027214.4:c.2196+11A>G		44212750.0	44212750.0	A	G	ENSMUST00000027214.4:c.2196+11A>G		CLINVAR-H1535621	CLINVAR-H1535621-M01-V01	CLINVAR	1988902.0	False	False	False	False	False	2
ERCC5	ENSG00000134899.13	ENST00000355739.4	chr13	15	+	True	103518416	103518416	G	C	ENST00000355739.4:c.2200-196G>C		Non_Coding,I	I_9	SNP	True	2	Class 2: This mutation can be modeled, but the effect may not be consistent.	3nt	0nt	Ercc5	ENSMUSG00000026048.17	ENSMUST00000027214.4	chr1	15	+	SNP	Intron	I_9	44212883.0	44212883.0	G	C	ENSMUST00000027214.4:c.2197-189G>C		44212883.0	44212883.0	G	C	ENSMUST00000027214.4:c.2197-189G>C		CLINVAR-H1535622	CLINVAR-H1535622-M01-V01	CLINVAR	1201420.0	False	False	False	False	False	3
ERCC5	ENSG00000134899.13	ENST00000355739.4	chr13	15	+	True	103518769	103518769	T	C	ENST00000355739.4:c.2319+38T>C		Non_Coding,I	I_10	SNP	True	2	Class 2: This mutation can be modeled, but the effect may not be consistent.	0nt	0nt	Ercc5	ENSMUSG00000026048.17	ENSMUST00000027214.4	chr1	15	+	SNP	Intron	I_10	44213235.0	44213235.0	T	C	ENSMUST00000027214.4:c.2316+44T>C		44213235.0	44213235.0	T	C	ENSMUST00000027214.4:c.2316+44T>C		CLINVAR-H1535634	CLINVAR-H1535634-M01-V01	CLINVAR	1230459.0	False	False	False	False	False	0
ERCC5	ENSG00000134899.13	ENST00000355739.4	chr13	15	+	True	103518815	103518815	G	C	ENST00000355739.4:c.2320-167G>C		Non_Coding,I	I_10	SNP	True	2	Class 2: This mutation can be modeled, but the effect may not be consistent.	1nt	0nt	Ercc5	ENSMUSG00000026048.17	ENSMUST00000027214.4	chr1	15	+	SNP	Splice_Site	E_10	44213153.0	44213153.0	G	C	ENSMUST00000027214.4:c.2278+0G>C	X759_splice	44213153.0	44213153.0	G	C	ENSMUST00000027214.4:c.2278+0G>C	X759_splice	CLINVAR-H1535636	CLINVAR-H1535636-M01-V01	CLINVAR	1194806.0	False	False	False	False	False	1
ERCC5	ENSG00000134899.13	ENST00000355739.4	chr13	15	+	True	103519251	103519251	C	T	ENST00000355739.4:c.2533+56C>T		Non_Coding,I	I_11	SNP	True	2	Class 2: This mutation can be modeled, but the effect may not be consistent.	1nt	1nt	Ercc5	ENSMUSG00000026048.17	ENSMUST00000027214.4	chr1	15	+	SNP	Intron	I_11	44213592.0	44213592.0	C	T	ENSMUST00000027214.4:c.2530+57C>T		44213592.0	44213592.0	C	T	ENSMUST00000027214.4:c.2530+57C>T		CLINVAR-H1535663	CLINVAR-H1535663-M01-V01	CLINVAR	1290062.0	False	False	False	False	False	2
ERCC5	ENSG00000134899.13	ENST00000355739.4	chr13	15	+	True	103520192	103520192	A	G	ENST00000355739.4:c.2534-271A>G		Non_Coding,I	I_11	SNP	True	2	Class 2: This mutation can be modeled, but the effect may not be consistent.	3nt	1nt	Ercc5	ENSMUSG00000026048.17	ENSMUST00000027214.4	chr1	15	+	SNP	Intron	I_11	44214709.0	44214709.0	A	G	ENSMUST00000027214.4:c.2531-290A>G		44214709.0	44214709.0	A	G	ENSMUST00000027214.4:c.2531-290A>G		CLINVAR-H1535665	CLINVAR-H1535665-M01-V01	CLINVAR	1272555.0	False	False	False	False	False	4
ERCC5	ENSG00000134899.13	ENST00000355739.4	chr13	15	+	True	103520251	103520251	T	C	ENST00000355739.4:c.2534-212T>C		Non_Coding,I	I_11	SNP	True	2	Class 2: This mutation can be modeled, but the effect may not be consistent.	0nt	0nt	Ercc5	ENSMUSG00000026048.17	ENSMUST00000027214.4	chr1	15	+	SNP	Intron	I_11	44214798.0	44214798.0	T	C	ENSMUST00000027214.4:c.2531-201T>C		44214798.0	44214798.0	T	C	ENSMUST00000027214.4:c.2531-201T>C		CLINVAR-H1535666	CLINVAR-H1535666-M01-V01	CLINVAR	1246115.0	False	False	False	False	False	0
ERCC5	ENSG00000134899.13	ENST00000355739.4	chr13	15	+	True	103520380	103520380	C	T	ENST00000355739.4:c.2534-83C>T		Non_Coding,I	I_11	SNP	True	2	Class 2: This mutation can be modeled, but the effect may not be consistent.	0nt	0nt	Ercc5	ENSMUSG00000026048.17	ENSMUST00000027214.4	chr1	15	+	SNP	Intron	I_11	44214909.0	44214909.0	C	T	ENSMUST00000027214.4:c.2531-90C>T		44214909.0	44214909.0	C	T	ENSMUST00000027214.4:c.2531-90C>T		CLINVAR-H1535667	CLINVAR-H1535667-M01-V01	CLINVAR	1202653.0	False	False	False	False	False	0
ERCC5	ENSG00000134899.13	ENST00000355739.4	chr13	15	+	True	103520453	103520453	T	G	ENST00000355739.4:c.2534-10T>G		Non_Coding,I	I_11	SNP	True	2	Class 2: This mutation can be modeled, but the effect may not be consistent.	0nt	1nt	Ercc5	ENSMUSG00000026048.17	ENSMUST00000027214.4	chr1	15	+	SNP	Intron	I_11	44214988.0	44214988.0	T	G	ENSMUST00000027214.4:c.2531-11T>G		44214988.0	44214988.0	T	G	ENSMUST00000027214.4:c.2531-11T>G		CLINVAR-H1535668	CLINVAR-H1535668-M01-V01	CLINVAR	310933.0	False	False	False	False	False	1
ERCC5	ENSG00000134899.13	ENST00000355739.4	chr13	15	+	True	103520608	103520608	G	A	ENST00000355739.4:c.2678+1G>A	X892_splice	Splice_Site	I_12	SNP	True	2	Class 2: This mutation can be modeled, but the effect may not be consistent.	13nt	3nt	Ercc5	ENSMUSG00000026048.17	ENSMUST00000027214.4	chr1	15	+	SNP	Splice_Site	I_12	44215144.0	44215144.0	G	A	ENSMUST00000027214.4:c.2675+1G>A	X891_splice	44215144.0	44215144.0	G	A	ENSMUST00000027214.4:c.2675+1G>A	X891_splice	CLINVAR-H1535680	CLINVAR-H1535680-M01-V01	CLINVAR	289965.0	False	False	False	False	False	16
ERCC5	ENSG00000134899.13	ENST00000355739.4	chr13	15	+	True	103520764	103520764	G	A	ENST00000355739.4:c.2678+157G>A		Non_Coding,I	I_12	SNP	True	2	Class 2: This mutation can be modeled, but the effect may not be consistent.	1nt	0nt	Ercc5	ENSMUSG00000026048.17	ENSMUST00000027214.4	chr1	15	+	SNP	Intron	I_12	44215300.0	44215300.0	G	A	ENSMUST00000027214.4:c.2675+157G>A		44215300.0	44215300.0	G	A	ENSMUST00000027214.4:c.2675+157G>A		CLINVAR-H1535682	CLINVAR-H1535682-M01-V01	CLINVAR	1284023.0	False	False	False	False	False	1
ERCC5	ENSG00000134899.13	ENST00000355739.4	chr13	15	+	True	103524349	103524349	G	A	ENST00000355739.4:c.2679-199G>A		Non_Coding,I	I_12	SNP	True	2	Class 2: This mutation can be modeled, but the effect may not be consistent.	1nt	0nt	Ercc5	ENSMUSG00000026048.17	ENSMUST00000027214.4	chr1	15	+	SNP	Intron	I_12	44217134.0	44217134.0	G	A	ENSMUST00000027214.4:c.2676-200G>A		44217134.0	44217134.0	G	A	ENSMUST00000027214.4:c.2676-200G>A		CLINVAR-H1535683	CLINVAR-H1535683-M01-V01	CLINVAR	1254890.0	False	False	False	False	False	1
ERCC5	ENSG00000134899.13	ENST00000355739.4	chr13	15	+	True	103524373	103524373	G	A	ENST00000355739.4:c.2679-175G>A		Non_Coding,I	I_12	SNP	True	2	Class 2: This mutation can be modeled, but the effect may not be consistent.	0nt	0nt	Ercc5	ENSMUSG00000026048.17	ENSMUST00000027214.4	chr1	15	+	SNP	Intron	I_12	44217163.0	44217163.0	G	A	ENSMUST00000027214.4:c.2676-171G>A		44217163.0	44217163.0	G	A	ENSMUST00000027214.4:c.2676-171G>A		CLINVAR-H1535684	CLINVAR-H1535684-M01-V01	CLINVAR	1219984.0	False	False	False	False	False	0
ERCC5	ENSG00000134899.13	ENST00000355739.4	chr13	15	+	True	103524762	103524762	C	T	ENST00000355739.4:c.2879+14C>T		Non_Coding,I	I_13	SNP	True	2	Class 2: This mutation can be modeled, but the effect may not be consistent.	0nt	2nt	Ercc5	ENSMUSG00000026048.17	ENSMUST00000027214.4	chr1	15	+	SNP	Intron	I_13	44217548.0	44217548.0	C	T	ENSMUST00000027214.4:c.2876+14C>T		44217548.0	44217548.0	C	T	ENSMUST00000027214.4:c.2876+14C>T		CLINVAR-H1535706	CLINVAR-H1535706-M01-V01	CLINVAR	255161.0	False	False	False	False	False	2
ERCC5	ENSG00000134899.13	ENST00000355739.4	chr13	15	+	True	103524766	103524766	A	G	ENST00000355739.4:c.2879+18A>G		Non_Coding,I	I_13	SNP	True	2	Class 2: This mutation can be modeled, but the effect may not be consistent.	0nt	1nt	Ercc5	ENSMUSG00000026048.17	ENSMUST00000027214.4	chr1	15	+	SNP	Intron	I_13	44217551.0	44217551.0	A	G	ENSMUST00000027214.4:c.2876+17A>G		44217551.0	44217551.0	A	G	ENSMUST00000027214.4:c.2876+17A>G		CLINVAR-H1535707	CLINVAR-H1535707-M01-V01	CLINVAR	1392438.0	False	False	False	False	False	1
ERCC5	ENSG00000134899.13	ENST00000355739.4	chr13	15	+	True	103524954	103524954	A	C	ENST00000355739.4:c.2879+206A>C		Non_Coding,I	I_13	SNP	True	2	Class 2: This mutation can be modeled, but the effect may not be consistent.	0nt	0nt	Ercc5	ENSMUSG00000026048.17	ENSMUST00000027214.4	chr1	15	+	SNP	Intron	I_13	44217747.0	44217747.0	A	C	ENSMUST00000027214.4:c.2876+213A>C		44217747.0	44217747.0	A	C	ENSMUST00000027214.4:c.2876+213A>C		CLINVAR-H1535708	CLINVAR-H1535708-M01-V01	CLINVAR	1275230.0	False	False	False	False	False	0
ERCC5	ENSG00000134899.13	ENST00000355739.4	chr13	15	+	True	103525370	103525370	A	G	ENST00000355739.4:c.2880-239A>G		Non_Coding,I	I_13	SNP	True	2	Class 2: This mutation can be modeled, but the effect may not be consistent.	0nt	0nt	Ercc5	ENSMUSG00000026048.17	ENSMUST00000027214.4	chr1	15	+	SNP	Intron	I_13	44218058.0	44218058.0	A	G	ENSMUST00000027214.4:c.2877-249A>G		44218058.0	44218058.0	A	G	ENSMUST00000027214.4:c.2877-249A>G		CLINVAR-H1535709	CLINVAR-H1535709-M01-V01	CLINVAR	1804526.0	False	False	False	False	False	0
ERCC5	ENSG00000134899.13	ENST00000355739.4	chr13	15	+	True	103525423	103525423	T	C	ENST00000355739.4:c.2880-186T>C		Non_Coding,I	I_13	SNP	True	2	Class 2: This mutation can be modeled, but the effect may not be consistent.	0nt	0nt	Ercc5	ENSMUSG00000026048.17	ENSMUST00000027214.4	chr1	15	+	SNP	Intron	I_13	44218112.0	44218112.0	T	C	ENSMUST00000027214.4:c.2877-195T>C		44218112.0	44218112.0	T	C	ENSMUST00000027214.4:c.2877-195T>C		CLINVAR-H1535710	CLINVAR-H1535710-M01-V01	CLINVAR	1197907.0	False	False	False	False	False	0
ERCC5	ENSG00000134899.13	ENST00000355739.4	chr13	15	+	True	103527331	103527331	T	G	ENST00000355739.4:c.2965-326T>G		Non_Coding,I	I_14	SNP	True	2	Class 2: This mutation can be modeled, but the effect may not be consistent.	0nt	0nt	Ercc5	ENSMUSG00000026048.17	ENSMUST00000027214.4	chr1	15	+	SNP	Intron	I_14	44219356.0	44219356.0	T	G	ENSMUST00000027214.4:c.2962-335T>G		44219356.0	44219356.0	T	G	ENSMUST00000027214.4:c.2962-335T>G		CLINVAR-H1535716	CLINVAR-H1535716-M01-V01	CLINVAR	1187701.0	False	False	False	False	False	0
ERCC5	ENSG00000134899.13	ENST00000355739.4	chr13	15	+	True	103527422	103527422	G	A	ENST00000355739.4:c.2965-235G>A		Non_Coding,I	I_14	SNP	True	2	Class 2: This mutation can be modeled, but the effect may not be consistent.	0nt	1nt	Ercc5	ENSMUSG00000026048.17	ENSMUST00000027214.4	chr1	15	+	SNP	Intron	I_14	44219447.0	44219447.0	G	A	ENSMUST00000027214.4:c.2962-244G>A		44219447.0	44219447.0	G	A	ENSMUST00000027214.4:c.2962-244G>A		CLINVAR-H1535717	CLINVAR-H1535717-M01-V01	CLINVAR	1196710.0	False	False	False	False	False	1
ERCC5	ENSG00000134899.13	ENST00000355739.4	chr13	15	+	True	103527528	103527528	A	C	ENST00000355739.4:c.2965-129A>C		Non_Coding,I	I_14	SNP	True	2	Class 2: This mutation can be modeled, but the effect may not be consistent.	0nt	0nt	Ercc5	ENSMUSG00000026048.17	ENSMUST00000027214.4	chr1	15	+	SNP	Intron	I_14	44219554.0	44219554.0	A	C	ENSMUST00000027214.4:c.2962-137A>C		44219554.0	44219554.0	A	C	ENSMUST00000027214.4:c.2962-137A>C		CLINVAR-H1535718	CLINVAR-H1535718-M01-V01	CLINVAR	1268900.0	False	False	False	False	False	0
ERCC5	ENSG00000134899.13	ENST00000355739.4	chr13	15	+	True	103527643	103527643	T	A	ENST00000355739.4:c.2965-14T>A		Non_Coding,I	I_14	SNP	True	2	Class 2: This mutation can be modeled, but the effect may not be consistent.	0nt	0nt	Ercc5	ENSMUSG00000026048.17	ENSMUST00000027214.4	chr1	15	+	SNP	Intron	I_14	44219672.0	44219672.0	T	A	ENSMUST00000027214.4:c.2962-19T>A		44219672.0	44219672.0	T	A	ENSMUST00000027214.4:c.2962-19T>A		CLINVAR-H1535719	CLINVAR-H1535719-M01-V01	CLINVAR	310938.0	False	False	False	False	False	0
ERCC5	ENSG00000134899.13	ENST00000355739.4	chr13	15	+	True	103528342	103528342	G	A	ENST00000355739.4:c.89G>A		Non_Coding,3		SNP	True	2	Class 2: This mutation can be modeled, but the effect may not be consistent.	0nt	0nt	Ercc5	ENSMUSG00000026048.17	ENSMUST00000027214.4	chr1	15	+	SNP	3'		44220298.0	44220298.0	G	A	ENSMUST00000027214.4:c.56G>A		44220298.0	44220298.0	G	A	ENSMUST00000027214.4:c.56G>A		CLINVAR-H1535780	CLINVAR-H1535780-M01-V01	CLINVAR	310946.0	False	False	False	False	False	0
ERCC5	ENSG00000134899.13	ENST00000355739.4	chr13	15	+	True	103515561	103515561	C	T	ENST00000355739.4:c.1954+108C>T		Non_Coding,I	I_8	SNP	True	2	Class 2: This mutation can be modeled, but the effect may not be consistent.	6nt	0nt	Ercc5	ENSMUSG00000026048.17	ENSMUST00000027214.4	chr1	15	+	SNP	Intron	I_8	44207158.0	44207158.0	C	T	ENSMUST00000027214.4:c.1954+116C>T		44207158.0	44207158.0	C	T	ENSMUST00000027214.4:c.1954+116C>T		COSMIC-H1052962	COSMIC-H1052962-M01-V01	COSMIC	34319789.0	False	False	False	False	False	6
ERCC5	ENSG00000134899.13	ENST00000355739.4	chr13	15	+	True	103526814	103526814	C	G	ENST00000355739.4:c.2965-843C>G		Non_Coding,I	I_14	SNP	True	2	Class 2: This mutation can be modeled, but the effect may not be consistent.	0nt	0nt	Ercc5	ENSMUSG00000026048.17	ENSMUST00000027214.4	chr1	15	+	SNP	Intron	I_14	44218873.0	44218873.0	C	G	ENSMUST00000027214.4:c.2962-818C>G		44218873.0	44218873.0	C	G	ENSMUST00000027214.4:c.2962-818C>G		COSMIC-H1052990	COSMIC-H1052990-M01-V01	COSMIC	34325341.0	False	False	False	False	False	0
ERCC5	ENSG00000134899.13	ENST00000355739.4	chr13	15	+	True	103510519	103510519	A	C	ENST00000355739.4:c.529-106A>C		Non_Coding,I	I_5	SNP	True	2	Class 2: This mutation can be modeled, but the effect may not be consistent.	4nt	0nt	Ercc5	ENSMUSG00000026048.17	ENSMUST00000027214.4	chr1	15	+	SNP	Intron	I_5	44200864.0	44200864.0	A	C	ENSMUST00000027214.4:c.529-106A>C		44200864.0	44200864.0	A	C	ENSMUST00000027214.4:c.529-106A>C		COSMIC-H1053092	COSMIC-H1053092-M01-V01	COSMIC	34327008.0	False	False	False	False	False	4
ERCC5	ENSG00000134899.13	ENST00000355739.4	chr13	15	+	True	103502921	103502921	A	T	ENST00000355739.4:c.89-1547A>T		Non_Coding,I	I_1	SNP	True	2	Class 2: This mutation can be modeled, but the effect may not be consistent.	0nt	0nt	Ercc5	ENSMUSG00000026048.17	ENSMUST00000027214.4	chr1	15	+	SNP	Intron	I_1	44194552.0	44194552.0	A	T	ENSMUST00000027214.4:c.89-1545A>T		44194552.0	44194552.0	A	T	ENSMUST00000027214.4:c.89-1545A>T		COSMIC-H1053098	COSMIC-H1053098-M01-V01	COSMIC	34327031.0	False	False	False	False	False	0
ERCC5	ENSG00000134899.13	ENST00000355739.4	chr13	15	+	True	103519251	103519251	C	T	ENST00000355739.4:c.2533+56C>T		Non_Coding,I	I_11	SNP	True	2	Class 2: This mutation can be modeled, but the effect may not be consistent.	1nt	1nt	Ercc5	ENSMUSG00000026048.17	ENSMUST00000027214.4	chr1	15	+	SNP	Intron	I_11	44213592.0	44213592.0	C	T	ENSMUST00000027214.4:c.2530+57C>T		44213592.0	44213592.0	C	T	ENSMUST00000027214.4:c.2530+57C>T		COSMIC-H1053119	COSMIC-H1053119-M01-V01	COSMIC	34320114.0	False	False	False	False	False	2
ERCC5	ENSG00000134899.13	ENST00000355739.4	chr13	15	+	True	103518275	103518275	A	G	ENST00000355739.4:c.2199+14A>G		Non_Coding,I	I_9	SNP	True	2	Class 2: This mutation can be modeled, but the effect may not be consistent.	2nt	0nt	Ercc5	ENSMUSG00000026048.17	ENSMUST00000027214.4	chr1	15	+	SNP	Intron	I_9	44212750.0	44212750.0	A	G	ENSMUST00000027214.4:c.2196+11A>G		44212750.0	44212750.0	A	G	ENSMUST00000027214.4:c.2196+11A>G		COSMIC-H1053127	COSMIC-H1053127-M01-V01	COSMIC	34321588.0	False	False	False	False	False	2
ERCC5	ENSG00000134899.13	ENST00000355739.4	chr13	15	+	True	103505590	103505590	C	T	ENST00000355739.4:c.265-517C>T		Non_Coding,I	I_2	SNP	True	2	Class 2: This mutation can be modeled, but the effect may not be consistent.	0nt	0nt	Ercc5	ENSMUSG00000026048.17	ENSMUST00000027214.4	chr1	15	+	SNP	Intron	I_2	44196764.0	44196764.0	C	T	ENSMUST00000027214.4:c.265-540C>T		44196764.0	44196764.0	C	T	ENSMUST00000027214.4:c.265-540C>T		COSMIC-H1053130	COSMIC-H1053130-M01-V01	COSMIC	34327262.0	False	False	False	False	False	0
ERCC5	ENSG00000134899.13	ENST00000355739.4	chr13	15	+	True	103505591	103505591	G	A	ENST00000355739.4:c.265-516G>A		Non_Coding,I	I_2	SNP	True	2	Class 2: This mutation can be modeled, but the effect may not be consistent.	0nt	2nt	Ercc5	ENSMUSG00000026048.17	ENSMUST00000027214.4	chr1	15	+	SNP	Intron	I_2	44196789.0	44196789.0	G	A	ENSMUST00000027214.4:c.265-515G>A		44196789.0	44196789.0	G	A	ENSMUST00000027214.4:c.265-515G>A		COSMIC-H1053132	COSMIC-H1053132-M01-V01	COSMIC	34327270.0	False	False	False	False	False	2
ERCC5	ENSG00000134899.13	ENST00000355739.4	chr13	15	+	True	103511549	103511549	G	A	ENST00000355739.4:c.672+781G>A		Non_Coding,I	I_6	SNP	True	2	Class 2: This mutation can be modeled, but the effect may not be consistent.	0nt	0nt	Ercc5	ENSMUSG00000026048.17	ENSMUST00000027214.4	chr1	15	+	SNP	Intron	I_6	44201906.0	44201906.0	G	A	ENSMUST00000027214.4:c.672+793G>A		44201906.0	44201906.0	G	A	ENSMUST00000027214.4:c.672+793G>A		COSMIC-H1053133	COSMIC-H1053133-M01-V01	COSMIC	34327274.0	False	False	False	False	False	0
ERCC5	ENSG00000134899.13	ENST00000355739.4	chr13	15	+	True	103525588	103525588	A	G	ENST00000355739.4:c.2880-21A>G		Non_Coding,I	I_13	SNP	True	2	Class 2: This mutation can be modeled, but the effect may not be consistent.	1nt	3nt	Ercc5	ENSMUSG00000026048.17	ENSMUST00000027214.4	chr1	15	+	SNP	Intron	I_13	44218286.0	44218286.0	A	G	ENSMUST00000027214.4:c.2877-21A>G		44218286.0	44218286.0	A	G	ENSMUST00000027214.4:c.2877-21A>G		COSMIC-H1053138	COSMIC-H1053138-M01-V01	COSMIC	34322092.0	False	False	False	False	False	4
ERCC5	ENSG00000134899.13	ENST00000355739.4	chr13	15	+	True	103511301	103511301	T	C	ENST00000355739.4:c.672+533T>C		Non_Coding,I	I_6	SNP	True	2	Class 2: This mutation can be modeled, but the effect may not be consistent.	0nt	0nt	Ercc5	ENSMUSG00000026048.17	ENSMUST00000027214.4	chr1	15	+	SNP	Intron	I_6	44201633.0	44201633.0	T	C	ENSMUST00000027214.4:c.672+520T>C		44201633.0	44201633.0	T	C	ENSMUST00000027214.4:c.672+520T>C		COSMIC-H1053145	COSMIC-H1053145-M01-V01	COSMIC	34322225.0	False	False	False	False	False	0
ERCC5	ENSG00000134899.13	ENST00000355739.4	chr13	15	+	True	103524762	103524762	C	T	ENST00000355739.4:c.2879+14C>T		Non_Coding,I	I_13	SNP	True	2	Class 2: This mutation can be modeled, but the effect may not be consistent.	0nt	2nt	Ercc5	ENSMUSG00000026048.17	ENSMUST00000027214.4	chr1	15	+	SNP	Intron	I_13	44217548.0	44217548.0	C	T	ENSMUST00000027214.4:c.2876+14C>T		44217548.0	44217548.0	C	T	ENSMUST00000027214.4:c.2876+14C>T		COSMIC-H1053146	COSMIC-H1053146-M01-V01	COSMIC	34322230.0	False	False	False	False	False	2
ERCC5	ENSG00000134899.13	ENST00000355739.4	chr13	15	+	True	103508489	103508489	A	G	ENST00000355739.4:c.528+27A>G		Non_Coding,I	I_5	SNP	True	2	Class 2: This mutation can be modeled, but the effect may not be consistent.	1nt	0nt	Ercc5	ENSMUSG00000026048.17	ENSMUST00000027214.4	chr1	15	+	SNP	Intron	I_5	44200224.0	44200224.0	A	G	ENSMUST00000027214.4:c.528+27A>G		44200224.0	44200224.0	A	G	ENSMUST00000027214.4:c.528+27A>G		COSMIC-H1053148	COSMIC-H1053148-M01-V01	COSMIC	34322238.0	False	False	False	False	False	1
ERCC5	ENSG00000134899.13	ENST00000355739.4	chr13	15	+	True	103524471	103524471	A	C	ENST00000355739.4:c.2679-77A>C		Non_Coding,I	I_12	SNP	True	2	Class 2: This mutation can be modeled, but the effect may not be consistent.	0nt	0nt	Ercc5	ENSMUSG00000026048.17	ENSMUST00000027214.4	chr1	15	+	SNP	Intron	I_12	44217258.0	44217258.0	A	C	ENSMUST00000027214.4:c.2676-76A>C		44217258.0	44217258.0	A	C	ENSMUST00000027214.4:c.2676-76A>C		COSMIC-H1053151	COSMIC-H1053151-M01-V01	COSMIC	34322245.0	False	False	False	False	False	0
ERCC5	ENSG00000134899.13	ENST00000355739.4	chr13	15	+	True	103525527	103525527	C	T	ENST00000355739.4:c.2880-82C>T		Non_Coding,I	I_13	SNP	True	2	Class 2: This mutation can be modeled, but the effect may not be consistent.	0nt	0nt	Ercc5	ENSMUSG00000026048.17	ENSMUST00000027214.4	chr1	15	+	SNP	Intron	I_13	44218223.0	44218223.0	C	T	ENSMUST00000027214.4:c.2877-84C>T		44218223.0	44218223.0	C	T	ENSMUST00000027214.4:c.2877-84C>T		COSMIC-H1053152	COSMIC-H1053152-M01-V01	COSMIC	34322249.0	False	False	False	False	False	0
ERCC5	ENSG00000134899.13	ENST00000355739.4	chr13	15	+	True	103519449	103519449	C	A	ENST00000355739.4:c.2533+254C>A		Non_Coding,I	I_11	SNP	True	2	Class 2: This mutation can be modeled, but the effect may not be consistent.	1nt	1nt	Ercc5	ENSMUSG00000026048.17	ENSMUST00000027214.4	chr1	15	+	SNP	Intron	I_11	44213803.0	44213803.0	C	A	ENSMUST00000027214.4:c.2530+268C>A		44213803.0	44213803.0	C	A	ENSMUST00000027214.4:c.2530+268C>A		COSMIC-H1053183	COSMIC-H1053183-M01-V01	COSMIC	34322380.0	False	False	False	False	False	2
ERCC5	ENSG00000134899.13	ENST00000355739.4	chr13	15	+	True	103498545	103498545	C	T	ENST00000355739.4:c.1352C>T		Non_Coding,5		SNP	True	2	Class 2: This mutation can be modeled, but the effect may not be consistent.	0nt	0nt	Ercc5	ENSMUSG00000026048.17	ENSMUST00000027214.4	chr1	15	+	SNP	5'		44187198.0	44187198.0	C	T	ENSMUST00000027214.4:c.192C>T		44187198.0	44187198.0	C	T	ENSMUST00000027214.4:c.192C>T		COSMIC-H1053190	COSMIC-H1053190-M01-V01	COSMIC	34322511.0	False	False	False	False	False	0
ERCC5	ENSG00000134899.13	ENST00000355739.4	chr13	15	+	True	103525775	103525775	A	T	ENST00000355739.4:c.2964+82A>T		Non_Coding,I	I_14	SNP	True	2	Class 2: This mutation can be modeled, but the effect may not be consistent.	1nt	0nt	Ercc5	ENSMUSG00000026048.17	ENSMUST00000027214.4	chr1	15	+	SNP	Intron	I_14	44218455.0	44218455.0	A	T	ENSMUST00000027214.4:c.2961+64A>T		44218455.0	44218455.0	A	T	ENSMUST00000027214.4:c.2961+64A>T		COSMIC-H1053455	COSMIC-H1053455-M01-V01	COSMIC	34329729.0	False	False	False	False	False	1
ERCC5	ENSG00000134899.13	ENST00000355739.4	chr13	15	+	True	103524544	103524544	A	T	ENST00000355739.4:c.2679-4A>T		Non_Coding,I	I_12	SNP	True	2	Class 2: This mutation can be modeled, but the effect may not be consistent.	2nt	5nt	Ercc5	ENSMUSG00000026048.17	ENSMUST00000027214.4	chr1	15	+	SNP	Intron	I_12	44217330.0	44217330.0	A	T	ENSMUST00000027214.4:c.2676-4A>T		44217330.0	44217330.0	A	T	ENSMUST00000027214.4:c.2676-4A>T		COSMIC-H1053457	COSMIC-H1053457-M01-V01	COSMIC	34329749.0	False	False	False	False	False	7
ERCC5	ENSG00000134899.13	ENST00000355739.4	chr13	15	+	True	103511101	103511101	T	C	ENST00000355739.4:c.672+333T>C		Non_Coding,I	I_6	SNP	True	2	Class 2: This mutation can be modeled, but the effect may not be consistent.	0nt	0nt	Ercc5	ENSMUSG00000026048.17	ENSMUST00000027214.4	chr1	15	+	SNP	Intron	I_6	44201438.0	44201438.0	T	C	ENSMUST00000027214.4:c.672+325T>C		44201438.0	44201438.0	T	C	ENSMUST00000027214.4:c.672+325T>C		COSMIC-H1053482	COSMIC-H1053482-M01-V01	COSMIC	34325377.0	False	False	False	False	False	0
ERCC5	ENSG00000134899.13	ENST00000355739.4	chr13	15	+	True	103503792	103503792	G	A	ENST00000355739.4:c.89-676G>A		Non_Coding,I	I_1	SNP	True	2	Class 2: This mutation can be modeled, but the effect may not be consistent.	0nt	0nt	Ercc5	ENSMUSG00000026048.17	ENSMUST00000027214.4	chr1	15	+	SNP	Intron	I_1	44195414.0	44195414.0	G	A	ENSMUST00000027214.4:c.89-683G>A		44195414.0	44195414.0	G	A	ENSMUST00000027214.4:c.89-683G>A		COSMIC-H1053518	COSMIC-H1053518-M01-V01	COSMIC	34325685.0	False	False	False	False	False	0
ERCC5	ENSG00000134899.13	ENST00000355739.4	chr13	15	+	True	103506301	103506301	T	C	ENST00000355739.4:c.380+79T>C		Non_Coding,I	I_3	SNP	True	2	Class 2: This mutation can be modeled, but the effect may not be consistent.	0nt	0nt	Ercc5	ENSMUSG00000026048.17	ENSMUST00000027214.4	chr1	15	+	SNP	Intron	I_3	44197480.0	44197480.0	T	C	ENSMUST00000027214.4:c.380+61T>C		44197480.0	44197480.0	T	C	ENSMUST00000027214.4:c.380+61T>C		COSMIC-H1053602	COSMIC-H1053602-M01-V01	COSMIC	34327539.0	False	False	False	False	False	0
ERCC5	ENSG00000134899.13	ENST00000355739.4	chr13	15	+	True	103518488	103518488	G	A	ENST00000355739.4:c.2200-124G>A		Non_Coding,I	I_9	SNP	True	2	Class 2: This mutation can be modeled, but the effect may not be consistent.	0nt	4nt	Ercc5	ENSMUSG00000026048.17	ENSMUST00000027214.4	chr1	15	+	SNP	Intron	I_9	44212953.0	44212953.0	G	A	ENSMUST00000027214.4:c.2197-119G>A		44212953.0	44212953.0	G	A	ENSMUST00000027214.4:c.2197-119G>A		COSMIC-H1054456	COSMIC-H1054456-M01-V01	COSMIC	34324631.0	False	False	False	False	False	4
ERCC5	ENSG00000134899.13	ENST00000355739.4	chr13	15	+	True	103506243	103506243	G	A	ENST00000355739.4:c.380+21G>A		Non_Coding,I	I_3	SNP	True	2	Class 2: This mutation can be modeled, but the effect may not be consistent.	0nt	0nt	Ercc5	ENSMUSG00000026048.17	ENSMUST00000027214.4	chr1	15	+	SNP	Intron	I_3	44197439.0	44197439.0	G	A	ENSMUST00000027214.4:c.380+20G>A		44197439.0	44197439.0	G	A	ENSMUST00000027214.4:c.380+20G>A		COSMIC-H1054458	COSMIC-H1054458-M01-V01	COSMIC	34321536.0	False	False	False	False	False	0
ERCC5	ENSG00000134899.13	ENST00000355739.4	chr13	15	+	True	103518011	103518011	G	A	ENST00000355739.4:c.1955-6G>A		Non_Coding,I	I_8	SNP	True	2	Class 2: This mutation can be modeled, but the effect may not be consistent.	1nt	0nt	Ercc5	ENSMUSG00000026048.17	ENSMUST00000027214.4	chr1	15	+	SNP	Intron	I_8	44212493.0	44212493.0	G	A	ENSMUST00000027214.4:c.1955-5G>A		44212493.0	44212493.0	G	A	ENSMUST00000027214.4:c.1955-5G>A		COSMIC-H1054462	COSMIC-H1054462-M01-V01	COSMIC	34324668.0	False	False	False	False	False	1
ERCC5	ENSG00000134899.13	ENST00000355739.4	chr13	15	+	True	103527215	103527215	A	G	ENST00000355739.4:c.2965-442A>G		Non_Coding,I	I_14	SNP	True	2	Class 2: This mutation can be modeled, but the effect may not be consistent.	4nt	0nt	Ercc5	ENSMUSG00000026048.17	ENSMUST00000027214.4	chr1	15	+	SNP	Intron	I_14	44219276.0	44219276.0	A	G	ENSMUST00000027214.4:c.2962-415A>G		44219276.0	44219276.0	A	G	ENSMUST00000027214.4:c.2962-415A>G		COSMIC-H1054469	COSMIC-H1054469-M01-V01	COSMIC	34324692.0	False	False	False	False	False	4
ERCC5	ENSG00000134899.13	ENST00000355739.4	chr13	15	+	True	103512355	103512355	C	T	ENST00000355739.4:c.673-1502C>T		Non_Coding,I	I_6	SNP	True	2	Class 2: This mutation can be modeled, but the effect may not be consistent.	0nt	0nt	Ercc5	ENSMUSG00000026048.17	ENSMUST00000027214.4	chr1	15	+	SNP	Intron	I_6	44201552.0	44201552.0	C	T	ENSMUST00000027214.4:c.673-1485C>T		44201552.0	44201552.0	C	T	ENSMUST00000027214.4:c.673-1485C>T		COSMIC-H1054470	COSMIC-H1054470-M01-V01	COSMIC	34324697.0	False	False	False	False	False	0
ERCC5	ENSG00000134899.13	ENST00000355739.4	chr13	15	+	True	103498591	103498591	G	A	ENST00000355739.4:c.1398G>A		Non_Coding,5		SNP	True	2	Class 2: This mutation can be modeled, but the effect may not be consistent.	0nt	0nt	Ercc5	ENSMUSG00000026048.17	ENSMUST00000027214.4	chr1	15	+	SNP	5'		44187212.0	44187212.0	G	A	ENSMUST00000027214.4:c.206G>A		44187212.0	44187212.0	G	A	ENSMUST00000027214.4:c.206G>A		COSMIC-H1054478	COSMIC-H1054478-M01-V01	COSMIC	34324947.0	False	False	False	False	False	0
ERCC5	ENSG00000134899.13	ENST00000355739.4	chr13	15	+	True	103511308	103511308	A	T	ENST00000355739.4:c.672+540A>T		Non_Coding,I	I_6	SNP	True	2	Class 2: This mutation can be modeled, but the effect may not be consistent.	0nt	0nt	Ercc5	ENSMUSG00000026048.17	ENSMUST00000027214.4	chr1	15	+	SNP	Intron	I_6	44201638.0	44201638.0	A	T	ENSMUST00000027214.4:c.672+525A>T		44201638.0	44201638.0	A	T	ENSMUST00000027214.4:c.672+525A>T		COSMIC-H1054564	COSMIC-H1054564-M01-V01	COSMIC	34326549.0	False	False	False	False	False	0
ERCC5	ENSG00000134899.13	ENST00000355739.4	chr13	15	+	True	103506522	103506522	T	G	ENST00000355739.4:c.381-116T>G		Non_Coding,I	I_3	SNP	True	2	Class 2: This mutation can be modeled, but the effect may not be consistent.	0nt	1nt	Ercc5	ENSMUSG00000026048.17	ENSMUST00000027214.4	chr1	15	+	SNP	Intron	I_3	44197867.0	44197867.0	T	G	ENSMUST00000027214.4:c.381-98T>G		44197867.0	44197867.0	T	G	ENSMUST00000027214.4:c.381-98T>G		COSMIC-H1054566	COSMIC-H1054566-M01-V01	COSMIC	34321738.0	False	False	False	False	False	1
ERCC5	ENSG00000134899.13	ENST00000355739.4	chr13	15	+	True	103515917	103515917	A	C	ENST00000355739.4:c.1954+464A>C		Non_Coding,I	I_8	SNP	True	2	Class 2: This mutation can be modeled, but the effect may not be consistent.	0nt	0nt	Ercc5	ENSMUSG00000026048.17	ENSMUST00000027214.4	chr1	15	+	SNP	Intron	I_8	44207513.0	44207513.0	A	C	ENSMUST00000027214.4:c.1954+471A>C		44207513.0	44207513.0	A	C	ENSMUST00000027214.4:c.1954+471A>C		COSMIC-H1054567	COSMIC-H1054567-M01-V01	COSMIC	34325122.0	False	False	False	False	False	0
ERCC5	ENSG00000134899.13	ENST00000355739.4	chr13	15	+	True	103508369	103508369	C	G	ENST00000355739.4:c.468-33C>G		Non_Coding,I	I_4	SNP	True	2	Class 2: This mutation can be modeled, but the effect may not be consistent.	5nt	4nt	Ercc5	ENSMUSG00000026048.17	ENSMUST00000027214.4	chr1	15	+	SNP	Intron	I_4	44200104.0	44200104.0	C	G	ENSMUST00000027214.4:c.468-33C>G		44200104.0	44200104.0	C	G	ENSMUST00000027214.4:c.468-33C>G		COSMIC-H1054581	COSMIC-H1054581-M01-V01	COSMIC	34326598.0	False	False	False	False	False	9
ERCC5	ENSG00000134899.13	ENST00000355739.4	chr13	15	+	True	103526316	103526316	A	C	ENST00000355739.4:c.2964+623A>C		Non_Coding,I	I_14	SNP	True	2	Class 2: This mutation can be modeled, but the effect may not be consistent.	2nt	1nt	Ercc5	ENSMUSG00000026048.17	ENSMUST00000027214.4	chr1	15	+	SNP	Intron	I_14	44218978.0	44218978.0	A	C	ENSMUST00000027214.4:c.2961+587A>C		44218978.0	44218978.0	A	C	ENSMUST00000027214.4:c.2961+587A>C		COSMIC-H1054595	COSMIC-H1054595-M01-V01	COSMIC	34326734.0	False	False	False	False	False	3
ERCC5	ENSG00000134899.13	ENST00000355739.4	chr13	15	+	True	103520461	103520461	A	G	ENST00000355739.4:c.2534-2A>G	X844_splice	Splice_Site	I_11	SNP	True	2	Class 2: This mutation can be modeled, but the effect may not be consistent.	1nt	0nt	Ercc5	ENSMUSG00000026048.17	ENSMUST00000027214.4	chr1	15	+	SNP	Intron	I_11	44214995.0	44214995.0	A	G	ENSMUST00000027214.4:c.2531-4A>G		44214995.0	44214995.0	A	G	ENSMUST00000027214.4:c.2531-4A>G		COSMIC-H1054605	COSMIC-H1054605-M01-V01	COSMIC	34326773.0	False	False	False	False	False	1
ERCC5	ENSG00000134899.13	ENST00000355739.4	chr13	15	+	True	103507336	103507336	C	G	ENST00000355739.4:c.467+612C>G		Non_Coding,I	I_4	SNP	True	2	Class 2: This mutation can be modeled, but the effect may not be consistent.	0nt	5nt	Ercc5	ENSMUSG00000026048.17	ENSMUST00000027214.4	chr1	15	+	SNP	Intron	I_4	44198673.0	44198673.0	C	G	ENSMUST00000027214.4:c.467+622C>G		44198673.0	44198673.0	C	G	ENSMUST00000027214.4:c.467+622C>G		COSMIC-H1054611	COSMIC-H1054611-M01-V01	COSMIC	34326799.0	False	False	False	False	False	5
ERCC5	ENSG00000134899.13	ENST00000355739.4	chr13	15	+	True	103516735	103516735	A	C	ENST00000355739.4:c.1955-1282A>C		Non_Coding,I	I_8	SNP	True	2	Class 2: This mutation can be modeled, but the effect may not be consistent.	0nt	0nt	Ercc5	ENSMUSG00000026048.17	ENSMUST00000027214.4	chr1	15	+	SNP	Intron	I_8	44211208.0	44211208.0	A	C	ENSMUST00000027214.4:c.1955-1290A>C		44211208.0	44211208.0	A	C	ENSMUST00000027214.4:c.1955-1290A>C		COSMIC-H1054636	COSMIC-H1054636-M01-V01	COSMIC	34321757.0	False	False	False	False	False	0
ERCC5	ENSG00000134899.13	ENST00000355739.4	chr13	15	+	True	103524366	103524366	C	T	ENST00000355739.4:c.2679-182C>T		Non_Coding,I	I_12	SNP	True	2	Class 2: This mutation can be modeled, but the effect may not be consistent.	0nt	2nt	Ercc5	ENSMUSG00000026048.17	ENSMUST00000027214.4	chr1	15	+	SNP	Intron	I_12	44217157.0	44217157.0	C	T	ENSMUST00000027214.4:c.2676-177C>T		44217157.0	44217157.0	C	T	ENSMUST00000027214.4:c.2676-177C>T		COSMIC-H1054649	COSMIC-H1054649-M01-V01	COSMIC	34321827.0	False	False	False	False	False	2
ERCC5	ENSG00000134899.13	ENST00000355739.4	chr13	15	+	True	103515454	103515454	G	C	ENST00000355739.4:c.1954+1G>C	X651_splice	Splice_Site	I_8	SNP	True	2	Class 2: This mutation can be modeled, but the effect may not be consistent.	7nt	2nt	Ercc5	ENSMUSG00000026048.17	ENSMUST00000027214.4	chr1	15	+	SNP	Splice_Site	I_8	44207043.0	44207043.0	G	C	ENSMUST00000027214.4:c.1954+1G>C	X651_splice	44207043.0	44207043.0	G	C	ENSMUST00000027214.4:c.1954+1G>C	X651_splice	COSMIC-H1054650	COSMIC-H1054650-M01-V01	COSMIC	34321831.0	False	False	False	False	False	9
ERCC5	ENSG00000134899.13	ENST00000355739.4	chr13	15	+	True	103505021	103505021	C	T	ENST00000355739.4:c.264+378C>T		Non_Coding,I	I_2	SNP	True	2	Class 2: This mutation can be modeled, but the effect may not be consistent.	0nt	2nt	Ercc5	ENSMUSG00000026048.17	ENSMUST00000027214.4	chr1	15	+	SNP	Intron	I_2	44196637.0	44196637.0	C	T	ENSMUST00000027214.4:c.264+365C>T		44196637.0	44196637.0	C	T	ENSMUST00000027214.4:c.264+365C>T		COSMIC-H1054664	COSMIC-H1054664-M01-V01	COSMIC	34321881.0	False	False	False	False	False	2
ERCC5	ENSG00000134899.13	ENST00000355739.4	chr13	15	+	True	103526863	103526863	A	G	ENST00000355739.4:c.2965-794A>G		Non_Coding,I	I_14	SNP	True	2	Class 2: This mutation can be modeled, but the effect may not be consistent.	0nt	2nt	Ercc5	ENSMUSG00000026048.17	ENSMUST00000027214.4	chr1	15	+	SNP	Intron	I_14	44218921.0	44218921.0	A	G	ENSMUST00000027214.4:c.2962-770A>G		44218921.0	44218921.0	A	G	ENSMUST00000027214.4:c.2962-770A>G		COSMIC-H1054666	COSMIC-H1054666-M01-V01	COSMIC	34321888.0	False	False	False	False	False	2
ERCC5	ENSG00000134899.13	ENST00000355739.4	chr13	15	+	True	103514230	103514230	A	G	ENST00000355739.4:c.881-150A>G		Non_Coding,I	I_7	SNP	True	2	Class 2: This mutation can be modeled, but the effect may not be consistent.	2nt	0nt	Ercc5	ENSMUSG00000026048.17	ENSMUST00000027214.4	chr1	15	+	SNP	Intron	I_7	44205809.0	44205809.0	A	G	ENSMUST00000027214.4:c.881-160A>G		44205809.0	44205809.0	A	G	ENSMUST00000027214.4:c.881-160A>G		COSMIC-H1054682	COSMIC-H1054682-M01-V01	COSMIC	34322056.0	False	False	False	False	False	2
ERCC5	ENSG00000134899.13	ENST00000355739.4	chr13	15	+	True	103522109	103522109	T	A	ENST00000355739.4:c.2678+1502T>A		Non_Coding,I	I_12	SNP	True	2	Class 2: This mutation can be modeled, but the effect may not be consistent.	0nt	0nt	Ercc5	ENSMUSG00000026048.17	ENSMUST00000027214.4	chr1	15	+	SNP	Intron	I_12	44216649.0	44216649.0	T	A	ENSMUST00000027214.4:c.2675+1506T>A		44216649.0	44216649.0	T	A	ENSMUST00000027214.4:c.2675+1506T>A		COSMIC-H1055010	COSMIC-H1055010-M01-V01	COSMIC	34326921.0	False	False	False	False	False	0
ERCC5	ENSG00000134899.13	ENST00000355739.4	chr13	15	+	True	103526037	103526037	C	G	ENST00000355739.4:c.2964+344C>G		Non_Coding,I	I_14	SNP	True	2	Class 2: This mutation can be modeled, but the effect may not be consistent.	0nt	1nt	Ercc5	ENSMUSG00000026048.17	ENSMUST00000027214.4	chr1	15	+	SNP	Intron	I_14	44218705.0	44218705.0	C	G	ENSMUST00000027214.4:c.2961+314C>G		44218705.0	44218705.0	C	G	ENSMUST00000027214.4:c.2961+314C>G		COSMIC-H1055024	COSMIC-H1055024-M01-V01	COSMIC	34320106.0	False	False	False	False	False	1
ERCC5	ENSG00000134899.13	ENST00000355739.4	chr13	15	+	True	103515561	103515561	C	G	ENST00000355739.4:c.1954+108C>G		Non_Coding,I	I_8	SNP	True	2	Class 2: This mutation can be modeled, but the effect may not be consistent.	6nt	0nt	Ercc5	ENSMUSG00000026048.17	ENSMUST00000027214.4	chr1	15	+	SNP	Intron	I_8	44207158.0	44207158.0	C	G	ENSMUST00000027214.4:c.1954+116C>G		44207158.0	44207158.0	C	G	ENSMUST00000027214.4:c.1954+116C>G		COSMIC-H1055431	COSMIC-H1055431-M01-V01	COSMIC	34321026.0	False	False	False	False	False	6
ERCC5	ENSG00000134899.13	ENST00000355739.4	chr13	15	+	True	103525564	103525564	G	T	ENST00000355739.4:c.2880-45G>T		Non_Coding,I	I_13	SNP	True	2	Class 2: This mutation can be modeled, but the effect may not be consistent.	1nt	0nt	Ercc5	ENSMUSG00000026048.17	ENSMUST00000027214.4	chr1	15	+	SNP	Intron	I_13	44218258.0	44218258.0	G	T	ENSMUST00000027214.4:c.2877-49G>T		44218258.0	44218258.0	G	T	ENSMUST00000027214.4:c.2877-49G>T		COSMIC-H1055440	COSMIC-H1055440-M01-V01	COSMIC	34321068.0	False	False	False	False	False	1
ERCC5	ENSG00000134899.13	ENST00000355739.4	chr13	15	+	True	103513154	103513154	C	A	ENST00000355739.4:c.673-703C>A		Non_Coding,I	I_6	SNP	True	2	Class 2: This mutation can be modeled, but the effect may not be consistent.	0nt	0nt	Ercc5	ENSMUSG00000026048.17	ENSMUST00000027214.4	chr1	15	+	SNP	Intron	I_6	44202340.0	44202340.0	C	A	ENSMUST00000027214.4:c.673-697C>A		44202340.0	44202340.0	C	A	ENSMUST00000027214.4:c.673-697C>A		COSMIC-H1055541	COSMIC-H1055541-M01-V01	COSMIC	34329152.0	False	False	False	False	False	0
ERCC5	ENSG00000134899.13	ENST00000355739.4	chr13	15	+	True	103520752	103520752	C	T	ENST00000355739.4:c.2678+145C>T		Non_Coding,I	I_12	SNP	True	2	Class 2: This mutation can be modeled, but the effect may not be consistent.	2nt	1nt	Ercc5	ENSMUSG00000026048.17	ENSMUST00000027214.4	chr1	15	+	SNP	Intron	I_12	44215280.0	44215280.0	C	T	ENSMUST00000027214.4:c.2675+137C>T		44215280.0	44215280.0	C	T	ENSMUST00000027214.4:c.2675+137C>T		COSMIC-H1055542	COSMIC-H1055542-M01-V01	COSMIC	34329154.0	False	False	False	False	False	3
ERCC5	ENSG00000134899.13	ENST00000355739.4	chr13	15	+	True	103514179	103514179	A	T	ENST00000355739.4:c.881-201A>T		Non_Coding,I	I_7	SNP	True	2	Class 2: This mutation can be modeled, but the effect may not be consistent.	0nt	1nt	Ercc5	ENSMUSG00000026048.17	ENSMUST00000027214.4	chr1	15	+	SNP	Intron	I_7	44205769.0	44205769.0	A	T	ENSMUST00000027214.4:c.881-200A>T		44205769.0	44205769.0	A	T	ENSMUST00000027214.4:c.881-200A>T		COSMIC-H1055547	COSMIC-H1055547-M01-V01	COSMIC	34329172.0	False	False	False	False	False	1
ERCC5	ENSG00000134899.13	ENST00000355739.4	chr13	15	+	True	103514350	103514350	A	G	ENST00000355739.4:c.881-30A>G		Non_Coding,I	I_7	SNP	True	2	Class 2: This mutation can be modeled, but the effect may not be consistent.	0nt	1nt	Ercc5	ENSMUSG00000026048.17	ENSMUST00000027214.4	chr1	15	+	SNP	Intron	I_7	44205940.0	44205940.0	A	G	ENSMUST00000027214.4:c.881-29A>G		44205940.0	44205940.0	A	G	ENSMUST00000027214.4:c.881-29A>G		COSMIC-H1055560	COSMIC-H1055560-M01-V01	COSMIC	34329229.0	False	False	False	False	False	1
ERCC5	ENSG00000134899.13	ENST00000355739.4	chr13	15	+	True	103508537	103508537	G	A	ENST00000355739.4:c.528+75G>A		Non_Coding,I	I_5	SNP	True	2	Class 2: This mutation can be modeled, but the effect may not be consistent.	4nt	4nt	Ercc5	ENSMUSG00000026048.17	ENSMUST00000027214.4	chr1	15	+	SNP	Intron	I_5	44200269.0	44200269.0	G	A	ENSMUST00000027214.4:c.528+72G>A		44200269.0	44200269.0	G	A	ENSMUST00000027214.4:c.528+72G>A		COSMIC-H1055573	COSMIC-H1055573-M01-V01	COSMIC	34329269.0	False	False	False	False	False	8
ERCC5	ENSG00000134899.13	ENST00000355739.4	chr13	15	+	True	103528319	103528319	G	A	ENST00000355739.4:c.66G>A		Non_Coding,3		SNP	True	2	Class 2: This mutation can be modeled, but the effect may not be consistent.	0nt	0nt	Ercc5	ENSMUSG00000026048.17	ENSMUST00000027214.4	chr1	15	+	SNP	3'		44220282.0	44220282.0	G	A	ENSMUST00000027214.4:c.40G>A		44220282.0	44220282.0	G	A	ENSMUST00000027214.4:c.40G>A		COSMIC-H1056013	COSMIC-H1056013-M01-V01	COSMIC	34325885.0	False	False	False	False	False	0
ERCC5	ENSG00000134899.13	ENST00000355739.4	chr13	15	+	True	103514374	103514374	C	T	ENST00000355739.4:c.881-6C>T		Non_Coding,I	I_7	SNP	True	2	Class 2: This mutation can be modeled, but the effect may not be consistent.	0nt	1nt	Ercc5	ENSMUSG00000026048.17	ENSMUST00000027214.4	chr1	15	+	SNP	Intron	I_7	44205962.0	44205962.0	C	T	ENSMUST00000027214.4:c.881-7C>T		44205962.0	44205962.0	C	T	ENSMUST00000027214.4:c.881-7C>T		COSMIC-H1056014	COSMIC-H1056014-M01-V01	COSMIC	34325887.0	False	False	False	False	False	1
ERCC5	ENSG00000134899.13	ENST00000355739.4	chr13	15	+	True	103516172	103516172	C	T	ENST00000355739.4:c.1954+719C>T		Non_Coding,I	I_8	SNP	True	2	Class 2: This mutation can be modeled, but the effect may not be consistent.	0nt	0nt	Ercc5	ENSMUSG00000026048.17	ENSMUST00000027214.4	chr1	15	+	SNP	Intron	I_8	44207742.0	44207742.0	C	T	ENSMUST00000027214.4:c.1954+700C>T		44207742.0	44207742.0	C	T	ENSMUST00000027214.4:c.1954+700C>T		COSMIC-H1056045	COSMIC-H1056045-M01-V01	COSMIC	34326170.0	False	False	False	False	False	0
ERCC5	ENSG00000134899.13	ENST00000355739.4	chr13	15	+	True	103514378	103514378	A	C	ENST00000355739.4:c.881-2A>C	X293_splice	Splice_Site	I_7	SNP	True	2	Class 2: This mutation can be modeled, but the effect may not be consistent.	0nt	10nt	Ercc5	ENSMUSG00000026048.17	ENSMUST00000027214.4	chr1	15	+	SNP	Splice_Site	I_7	44205967.0	44205967.0	A	C	ENSMUST00000027214.4:c.881-2A>C	X293_splice	44205967.0	44205967.0	A	C	ENSMUST00000027214.4:c.881-2A>C	X293_splice	COSMIC-H1056046	COSMIC-H1056046-M01-V01	COSMIC	34326172.0	False	False	False	False	False	10
ERCC5	ENSG00000134899.13	ENST00000355739.4	chr13	15	+	True	103500211	103500211	A	G	ENST00000355739.4:c.88+1507A>G		Non_Coding,I	I_1	SNP	True	2	Class 2: This mutation can be modeled, but the effect may not be consistent.	0nt	1nt	Ercc5	ENSMUSG00000026048.17	ENSMUST00000027214.4	chr1	15	+	SNP	Intron	I_1	44188815.0	44188815.0	A	G	ENSMUST00000027214.4:c.88+1505A>G		44188815.0	44188815.0	A	G	ENSMUST00000027214.4:c.88+1505A>G		COSMIC-H1056047	COSMIC-H1056047-M01-V01	COSMIC	34326175.0	False	False	False	False	False	1
ERCC5	ENSG00000134899.13	ENST00000355739.4	chr13	15	+	True	103527569	103527569	A	G	ENST00000355739.4:c.2965-88A>G		Non_Coding,I	I_14	SNP	True	2	Class 2: This mutation can be modeled, but the effect may not be consistent.	1nt	0nt	Ercc5	ENSMUSG00000026048.17	ENSMUST00000027214.4	chr1	15	+	SNP	Intron	I_14	44219609.0	44219609.0	A	G	ENSMUST00000027214.4:c.2962-82A>G		44219609.0	44219609.0	A	G	ENSMUST00000027214.4:c.2962-82A>G		COSMIC-H1056051	COSMIC-H1056051-M01-V01	COSMIC	34322866.0	False	False	False	False	False	1
ERCC5	ENSG00000134899.13	ENST00000355739.4	chr13	15	+	True	103523156	103523156	G	A	ENST00000355739.4:c.2679-1392G>A		Non_Coding,I	I_12	SNP	True	2	Class 2: This mutation can be modeled, but the effect may not be consistent.	0nt	0nt	Ercc5	ENSMUSG00000026048.17	ENSMUST00000027214.4	chr1	15	+	SNP	Intron	I_12	44215976.0	44215976.0	G	A	ENSMUST00000027214.4:c.2676-1358G>A		44215976.0	44215976.0	G	A	ENSMUST00000027214.4:c.2676-1358G>A		COSMIC-H1056053	COSMIC-H1056053-M01-V01	COSMIC	34326191.0	False	False	False	False	False	0
ERCC5	ENSG00000134899.13	ENST00000355739.4	chr13	15	+	True	103515658	103515658	A	G	ENST00000355739.4:c.1954+205A>G		Non_Coding,I	I_8	SNP	True	2	Class 2: This mutation can be modeled, but the effect may not be consistent.	0nt	0nt	Ercc5	ENSMUSG00000026048.17	ENSMUST00000027214.4	chr1	15	+	SNP	Intron	I_8	44207251.0	44207251.0	A	G	ENSMUST00000027214.4:c.1954+209A>G		44207251.0	44207251.0	A	G	ENSMUST00000027214.4:c.1954+209A>G		COSMIC-H1056059	COSMIC-H1056059-M01-V01	COSMIC	34326311.0	False	False	False	False	False	0
ERCC5	ENSG00000134899.13	ENST00000355739.4	chr13	15	+	True	103523051	103523051	A	G	ENST00000355739.4:c.2679-1497A>G		Non_Coding,I	I_12	SNP	True	2	Class 2: This mutation can be modeled, but the effect may not be consistent.	1nt	0nt	Ercc5	ENSMUSG00000026048.17	ENSMUST00000027214.4	chr1	15	+	SNP	Intron	I_12	44215841.0	44215841.0	A	G	ENSMUST00000027214.4:c.2676-1493A>G		44215841.0	44215841.0	A	G	ENSMUST00000027214.4:c.2676-1493A>G		COSMIC-H1056062	COSMIC-H1056062-M01-V01	COSMIC	34323116.0	False	False	False	False	False	1
ERCC5	ENSG00000134899.13	ENST00000355739.4	chr13	15	+	True	103511275	103511275	G	A	ENST00000355739.4:c.672+507G>A		Non_Coding,I	I_6	SNP	True	2	Class 2: This mutation can be modeled, but the effect may not be consistent.	0nt	0nt	Ercc5	ENSMUSG00000026048.17	ENSMUST00000027214.4	chr1	15	+	SNP	Intron	I_6	44201601.0	44201601.0	G	A	ENSMUST00000027214.4:c.672+488G>A		44201601.0	44201601.0	G	A	ENSMUST00000027214.4:c.672+488G>A		COSMIC-H1056074	COSMIC-H1056074-M01-V01	COSMIC	34326355.0	False	False	False	False	False	0
ERCC5	ENSG00000134899.13	ENST00000355739.4	chr13	15	+	True	103510272	103510272	T	A	ENST00000355739.4:c.529-353T>A		Non_Coding,I	I_5	SNP	True	2	Class 2: This mutation can be modeled, but the effect may not be consistent.	1nt	1nt	Ercc5	ENSMUSG00000026048.17	ENSMUST00000027214.4	chr1	15	+	SNP	Intron	I_5	44200610.0	44200610.0	T	A	ENSMUST00000027214.4:c.529-360T>A		44200610.0	44200610.0	T	A	ENSMUST00000027214.4:c.529-360T>A		COSMIC-H1056160	COSMIC-H1056160-M01-V01	COSMIC	34329472.0	False	False	False	False	False	2
ERCC5	ENSG00000134899.13	ENST00000355739.4	chr13	15	+	True	103507860	103507860	C	T	ENST00000355739.4:c.468-542C>T		Non_Coding,I	I_4	SNP	True	2	Class 2: This mutation can be modeled, but the effect may not be consistent.	0nt	1nt	Ercc5	ENSMUSG00000026048.17	ENSMUST00000027214.4	chr1	15	+	SNP	Intron	I_4	44199584.0	44199584.0	C	T	ENSMUST00000027214.4:c.468-553C>T		44199584.0	44199584.0	C	T	ENSMUST00000027214.4:c.468-553C>T		COSMIC-H1056597	COSMIC-H1056597-M01-V01	COSMIC	34324015.0	False	False	False	False	False	1
ERCC5	ENSG00000134899.13	ENST00000355739.4	chr13	15	+	True	103498974	103498974	C	A	ENST00000355739.4:c.88+270C>A		Non_Coding,I	I_1	SNP	True	2	Class 2: This mutation can be modeled, but the effect may not be consistent.	0nt	1nt	Ercc5	ENSMUSG00000026048.17	ENSMUST00000027214.4	chr1	15	+	SNP	Intron	I_1	44187541.0	44187541.0	C	A	ENSMUST00000027214.4:c.88+231C>A		44187541.0	44187541.0	C	A	ENSMUST00000027214.4:c.88+231C>A		COSMIC-H1056598	COSMIC-H1056598-M01-V01	COSMIC	34324023.0	False	False	False	False	False	1
ERCC5	ENSG00000134899.13	ENST00000355739.4	chr13	15	+	True	103526416	103526416	A	G	ENST00000355739.4:c.2964+723A>G		Non_Coding,I	I_14	SNP	True	2	Class 2: This mutation can be modeled, but the effect may not be consistent.	0nt	1nt	Ercc5	ENSMUSG00000026048.17	ENSMUST00000027214.4	chr1	15	+	SNP	Intron	I_14	44219124.0	44219124.0	A	G	ENSMUST00000027214.4:c.2961+733A>G		44219124.0	44219124.0	A	G	ENSMUST00000027214.4:c.2961+733A>G		COSMIC-H1056599	COSMIC-H1056599-M01-V01	COSMIC	34324027.0	False	False	False	False	False	1
ERCC5	ENSG00000134899.13	ENST00000355739.4	chr13	15	+	True	103506291	103506291	C	T	ENST00000355739.4:c.380+69C>T		Non_Coding,I	I_3	SNP	True	2	Class 2: This mutation can be modeled, but the effect may not be consistent.	0nt	0nt	Ercc5	ENSMUSG00000026048.17	ENSMUST00000027214.4	chr1	15	+	SNP	Intron	I_3	44197473.0	44197473.0	C	T	ENSMUST00000027214.4:c.380+54C>T		44197473.0	44197473.0	C	T	ENSMUST00000027214.4:c.380+54C>T		COSMIC-H1056871	COSMIC-H1056871-M01-V01	COSMIC	34320392.0	False	False	False	False	False	0
ERCC5	ENSG00000134899.13	ENST00000355739.4	chr13	15	+	True	103503499	103503499	A	G	ENST00000355739.4:c.89-969A>G		Non_Coding,I	I_1	SNP	True	2	Class 2: This mutation can be modeled, but the effect may not be consistent.	1nt	1nt	Ercc5	ENSMUSG00000026048.17	ENSMUST00000027214.4	chr1	15	+	SNP	Intron	I_1	44195139.0	44195139.0	A	G	ENSMUST00000027214.4:c.89-958A>G		44195139.0	44195139.0	A	G	ENSMUST00000027214.4:c.89-958A>G		COSMIC-H1056874	COSMIC-H1056874-M01-V01	COSMIC	34320403.0	False	False	False	False	False	2
ERCC5	ENSG00000134899.13	ENST00000355739.4	chr13	15	+	True	103525567	103525567	T	A	ENST00000355739.4:c.2880-42T>A		Non_Coding,I	I_13	SNP	True	2	Class 2: This mutation can be modeled, but the effect may not be consistent.	1nt	0nt	Ercc5	ENSMUSG00000026048.17	ENSMUST00000027214.4	chr1	15	+	SNP	Intron	I_13	44218260.0	44218260.0	T	A	ENSMUST00000027214.4:c.2877-47T>A		44218260.0	44218260.0	T	A	ENSMUST00000027214.4:c.2877-47T>A		COSMIC-H1056875	COSMIC-H1056875-M01-V01	COSMIC	34320408.0	False	False	False	False	False	1
ERCC5	ENSG00000134899.13	ENST00000355739.4	chr13	15	+	True	103520608	103520608	G	C	ENST00000355739.4:c.2678+1G>C	X892_splice	Splice_Site	I_12	SNP	True	2	Class 2: This mutation can be modeled, but the effect may not be consistent.	13nt	3nt	Ercc5	ENSMUSG00000026048.17	ENSMUST00000027214.4	chr1	15	+	SNP	Splice_Site	I_12	44215144.0	44215144.0	G	C	ENSMUST00000027214.4:c.2675+1G>C	X891_splice	44215144.0	44215144.0	G	C	ENSMUST00000027214.4:c.2675+1G>C	X891_splice	COSMIC-H1056882	COSMIC-H1056882-M01-V01	COSMIC	34320438.0	False	False	False	False	False	16
ERCC5	ENSG00000134899.13	ENST00000355739.4	chr13	15	+	True	103518486	103518486	C	T	ENST00000355739.4:c.2200-126C>T		Non_Coding,I	I_9	SNP	True	2	Class 2: This mutation can be modeled, but the effect may not be consistent.	2nt	0nt	Ercc5	ENSMUSG00000026048.17	ENSMUST00000027214.4	chr1	15	+	SNP	Intron	I_9	44212949.0	44212949.0	C	T	ENSMUST00000027214.4:c.2197-123C>T		44212949.0	44212949.0	C	T	ENSMUST00000027214.4:c.2197-123C>T		COSMIC-H1056883	COSMIC-H1056883-M01-V01	COSMIC	34320443.0	False	False	False	False	False	2
ERCC5	ENSG00000134899.13	ENST00000355739.4	chr13	15	+	True	103528310	103528310	C	T	ENST00000355739.4:c.57C>T		Non_Coding,3		SNP	True	2	Class 2: This mutation can be modeled, but the effect may not be consistent.	0nt	0nt	Ercc5	ENSMUSG00000026048.17	ENSMUST00000027214.4	chr1	15	+	SNP	3'		44220274.0	44220274.0	C	T	ENSMUST00000027214.4:c.32C>T		44220274.0	44220274.0	C	T	ENSMUST00000027214.4:c.32C>T		COSMIC-H1056895	COSMIC-H1056895-M01-V01	COSMIC	34320612.0	False	False	False	False	False	0
ERCC5	ENSG00000134899.13	ENST00000355739.4	chr13	15	+	True	103498568	103498568	G	T	ENST00000355739.4:c.1375G>T		Non_Coding,5		SNP	True	2	Class 2: This mutation can be modeled, but the effect may not be consistent.	0nt	0nt	Ercc5	ENSMUSG00000026048.17	ENSMUST00000027214.4	chr1	15	+	SNP	5'		44187204.0	44187204.0	G	T	ENSMUST00000027214.4:c.198G>T		44187204.0	44187204.0	G	T	ENSMUST00000027214.4:c.198G>T		COSMIC-H1056991	COSMIC-H1056991-M01-V01	COSMIC	34328591.0	False	False	False	False	False	0
ERCC5	ENSG00000134899.13	ENST00000355739.4	chr13	15	+	True	103498987	103498987	T	C	ENST00000355739.4:c.88+283T>C		Non_Coding,I	I_1	SNP	True	2	Class 2: This mutation can be modeled, but the effect may not be consistent.	1nt	0nt	Ercc5	ENSMUSG00000026048.17	ENSMUST00000027214.4	chr1	15	+	SNP	Intron	I_1	44187556.0	44187556.0	T	C	ENSMUST00000027214.4:c.88+246T>C		44187556.0	44187556.0	T	C	ENSMUST00000027214.4:c.88+246T>C		COSMIC-H1057015	COSMIC-H1057015-M01-V01	COSMIC	34328752.0	False	False	False	False	False	1
ERCC5	ENSG00000134899.13	ENST00000355739.4	chr13	15	+	True	103499106	103499106	T	G	ENST00000355739.4:c.88+402T>G		Non_Coding,I	I_1	SNP	True	2	Class 2: This mutation can be modeled, but the effect may not be consistent.	1nt	0nt	Ercc5	ENSMUSG00000026048.17	ENSMUST00000027214.4	chr1	15	+	SNP	Intron	I_1	44187707.0	44187707.0	T	G	ENSMUST00000027214.4:c.88+397T>G		44187707.0	44187707.0	T	G	ENSMUST00000027214.4:c.88+397T>G		COSMIC-H1057016	COSMIC-H1057016-M01-V01	COSMIC	34328753.0	False	False	False	False	False	1
ERCC5	ENSG00000134899.13	ENST00000355739.4	chr13	15	+	True	103525738	103525738	G	T	ENST00000355739.4:c.2964+45G>T		Non_Coding,I	I_14	SNP	True	2	Class 2: This mutation can be modeled, but the effect may not be consistent.	0nt	4nt	Ercc5	ENSMUSG00000026048.17	ENSMUST00000027214.4	chr1	15	+	SNP	Intron	I_14	44218439.0	44218439.0	G	T	ENSMUST00000027214.4:c.2961+48G>T		44218439.0	44218439.0	G	T	ENSMUST00000027214.4:c.2961+48G>T		COSMIC-H1057039	COSMIC-H1057039-M01-V01	COSMIC	34328944.0	False	False	False	False	False	4
ERCC5	ENSG00000134899.13	ENST00000355739.4	chr13	15	+	True	103518489	103518489	T	C	ENST00000355739.4:c.2200-123T>C		Non_Coding,I	I_9	SNP	True	2	Class 2: This mutation can be modeled, but the effect may not be consistent.	1nt	3nt	Ercc5	ENSMUSG00000026048.17	ENSMUST00000027214.4	chr1	15	+	SNP	Intron	I_9	44212954.0	44212954.0	T	C	ENSMUST00000027214.4:c.2197-118T>C		44212954.0	44212954.0	T	C	ENSMUST00000027214.4:c.2197-118T>C		COSMIC-H1057046	COSMIC-H1057046-M01-V01	COSMIC	34328967.0	False	False	False	False	False	4
ERCC5	ENSG00000134899.13	ENST00000355739.4	chr13	15	+	True	103518262	103518262	G	A	ENST00000355739.4:c.2199+1G>A	X732_splice	Splice_Site	I_9	SNP	True	2	Class 2: This mutation can be modeled, but the effect may not be consistent.	21nt	5nt	Ercc5	ENSMUSG00000026048.17	ENSMUST00000027214.4	chr1	15	+	SNP	Splice_Site	I_9	44212740.0	44212740.0	G	A	ENSMUST00000027214.4:c.2196+1G>A	X731_splice	44212740.0	44212740.0	G	A	ENSMUST00000027214.4:c.2196+1G>A	X731_splice	COSMIC-H1057048	COSMIC-H1057048-M01-V01	COSMIC	34328973.0	False	False	False	False	False	26
ERCC5	ENSG00000134899.13	ENST00000355739.4	chr13	15	+	True	103511333	103511333	T	A	ENST00000355739.4:c.672+565T>A		Non_Coding,I	I_6	SNP	True	2	Class 2: This mutation can be modeled, but the effect may not be consistent.	0nt	1nt	Ercc5	ENSMUSG00000026048.17	ENSMUST00000027214.4	chr1	15	+	SNP	Intron	I_6	44201676.0	44201676.0	T	A	ENSMUST00000027214.4:c.672+563T>A		44201676.0	44201676.0	T	A	ENSMUST00000027214.4:c.672+563T>A		COSMIC-H1057058	COSMIC-H1057058-M01-V01	COSMIC	34324203.0	False	False	False	False	False	1
ERCC5	ENSG00000134899.13	ENST00000355739.4	chr13	15	+	True	103509540	103509540	T	A	ENST00000355739.4:c.529-1085T>A		Non_Coding,I	I_5	SNP	True	2	Class 2: This mutation can be modeled, but the effect may not be consistent.	0nt	0nt	Ercc5	ENSMUSG00000026048.17	ENSMUST00000027214.4	chr1	15	+	SNP	Intron	I_4	44199896.0	44199896.0	T	A	ENSMUST00000027214.4:c.468-241T>A		44199896.0	44199896.0	T	A	ENSMUST00000027214.4:c.468-241T>A		COSMIC-H1057102	COSMIC-H1057102-M01-V01	COSMIC	34324459.0	False	False	False	False	False	0
ERCC5	ENSG00000134899.13	ENST00000355739.4	chr13	15	+	True	103521932	103521932	C	G	ENST00000355739.4:c.2678+1325C>G		Non_Coding,I	I_12	SNP	True	2	Class 2: This mutation can be modeled, but the effect may not be consistent.	0nt	0nt	Ercc5	ENSMUSG00000026048.17	ENSMUST00000027214.4	chr1	15	+	SNP	Intron	I_12	44216445.0	44216445.0	C	G	ENSMUST00000027214.4:c.2675+1302C>G		44216445.0	44216445.0	C	G	ENSMUST00000027214.4:c.2675+1302C>G		COSMIC-H1057596	COSMIC-H1057596-M01-V01	COSMIC	34320620.0	False	False	False	False	False	0
ERCC5	ENSG00000134899.13	ENST00000355739.4	chr13	15	+	True	103525752	103525752	C	T	ENST00000355739.4:c.2964+59C>T		Non_Coding,I	I_14	SNP	True	2	Class 2: This mutation can be modeled, but the effect may not be consistent.	0nt	0nt	Ercc5	ENSMUSG00000026048.17	ENSMUST00000027214.4	chr1	15	+	SNP	Intron	I_14	44218452.0	44218452.0	C	T	ENSMUST00000027214.4:c.2961+61C>T		44218452.0	44218452.0	C	T	ENSMUST00000027214.4:c.2961+61C>T		COSMIC-H1057601	COSMIC-H1057601-M01-V01	COSMIC	34320642.0	False	False	False	False	False	0
ERCC5	ENSG00000134899.13	ENST00000355739.4	chr13	15	+	True	103525789	103525789	A	G	ENST00000355739.4:c.2964+96A>G		Non_Coding,I	I_14	SNP	True	2	Class 2: This mutation can be modeled, but the effect may not be consistent.	2nt	0nt	Ercc5	ENSMUSG00000026048.17	ENSMUST00000027214.4	chr1	15	+	SNP	Intron	I_14	44218468.0	44218468.0	A	G	ENSMUST00000027214.4:c.2961+77A>G		44218468.0	44218468.0	A	G	ENSMUST00000027214.4:c.2961+77A>G		COSMIC-H1057616	COSMIC-H1057616-M01-V01	COSMIC	34320696.0	False	False	False	False	False	2
ERCC5	ENSG00000134899.13	ENST00000355739.4	chr13	15	+	True	103508298	103508298	A	G	ENST00000355739.4:c.468-104A>G		Non_Coding,I	I_4	SNP	True	2	Class 2: This mutation can be modeled, but the effect may not be consistent.	0nt	0nt	Ercc5	ENSMUSG00000026048.17	ENSMUST00000027214.4	chr1	15	+	SNP	Intron	I_4	44200028.0	44200028.0	A	G	ENSMUST00000027214.4:c.468-109A>G		44200028.0	44200028.0	A	G	ENSMUST00000027214.4:c.468-109A>G		COSMIC-H1057617	COSMIC-H1057617-M01-V01	COSMIC	34320699.0	False	False	False	False	False	0
ERCC5	ENSG00000134899.13	ENST00000355739.4	chr13	15	+	True	103514131	103514131	A	G	ENST00000355739.4:c.881-249A>G		Non_Coding,I	I_7	SNP	True	2	Class 2: This mutation can be modeled, but the effect may not be consistent.	0nt	0nt	Ercc5	ENSMUSG00000026048.17	ENSMUST00000027214.4	chr1	15	+	SNP	Intron	I_7	44205721.0	44205721.0	A	G	ENSMUST00000027214.4:c.881-248A>G		44205721.0	44205721.0	A	G	ENSMUST00000027214.4:c.881-248A>G		COSMIC-H1057642	COSMIC-H1057642-M01-V01	COSMIC	34320898.0	False	False	False	False	False	0
ERCC5	ENSG00000134899.13	ENST00000355739.4	chr13	15	+	True	103499881	103499881	A	C	ENST00000355739.4:c.88+1177A>C		Non_Coding,I	I_1	SNP	True	2	Class 2: This mutation can be modeled, but the effect may not be consistent.	0nt	3nt	Ercc5	ENSMUSG00000026048.17	ENSMUST00000027214.4	chr1	15	+	SNP	Intron	I_1	44188485.0	44188485.0	A	C	ENSMUST00000027214.4:c.88+1175A>C		44188485.0	44188485.0	A	C	ENSMUST00000027214.4:c.88+1175A>C		COSMIC-H1058002	COSMIC-H1058002-M01-V01	COSMIC	34323346.0	False	False	False	False	False	3
ERCC5	ENSG00000134899.13	ENST00000355739.4	chr13	15	+	True	103504653	103504653	G	A	ENST00000355739.4:c.264+10G>A		Non_Coding,I	I_2	SNP	True	2	Class 2: This mutation can be modeled, but the effect may not be consistent.	0nt	1nt	Ercc5	ENSMUSG00000026048.17	ENSMUST00000027214.4	chr1	15	+	SNP	Intron	I_2	44196284.0	44196284.0	G	A	ENSMUST00000027214.4:c.264+12G>A		44196284.0	44196284.0	G	A	ENSMUST00000027214.4:c.264+12G>A		COSMIC-H1058241	COSMIC-H1058241-M01-V01	COSMIC	34319709.0	False	False	False	False	False	1
ERCC5	ENSG00000134899.13	ENST00000355739.4	chr13	15	+	True	103509519	103509519	A	G	ENST00000355739.4:c.529-1106A>G		Non_Coding,I	I_5	SNP	True	2	Class 2: This mutation can be modeled, but the effect may not be consistent.	0nt	0nt	Ercc5	ENSMUSG00000026048.17	ENSMUST00000027214.4	chr1	15	+	SNP	Intron	I_4	44199871.0	44199871.0	A	G	ENSMUST00000027214.4:c.468-266A>G		44199871.0	44199871.0	A	G	ENSMUST00000027214.4:c.468-266A>G		COSMIC-H1058252	COSMIC-H1058252-M01-V01	COSMIC	34319782.0	False	False	False	False	False	0
ERCC5	ENSG00000134899.13	ENST00000355739.4	chr13	15	+	True	103526894	103526894	C	T	ENST00000355739.4:c.2965-763C>T		Non_Coding,I	I_14	SNP	True	2	Class 2: This mutation can be modeled, but the effect may not be consistent.	1nt	0nt	Ercc5	ENSMUSG00000026048.17	ENSMUST00000027214.4	chr1	15	+	SNP	Intron	I_14	44218932.0	44218932.0	C	T	ENSMUST00000027214.4:c.2962-759C>T		44218932.0	44218932.0	C	T	ENSMUST00000027214.4:c.2962-759C>T		COSMIC-H1058264	COSMIC-H1058264-M01-V01	COSMIC	34319934.0	False	False	False	False	False	1
ERCC5	ENSG00000134899.13	ENST00000355739.4	chr13	15	+	True	103520626	103520626	T	G	ENST00000355739.4:c.2678+19T>G		Non_Coding,I	I_12	SNP	True	2	Class 2: This mutation can be modeled, but the effect may not be consistent.	1nt	3nt	Ercc5	ENSMUSG00000026048.17	ENSMUST00000027214.4	chr1	15	+	SNP	Intron	I_12	44215165.0	44215165.0	T	G	ENSMUST00000027214.4:c.2675+22T>G		44215165.0	44215165.0	T	G	ENSMUST00000027214.4:c.2675+22T>G		COSMIC-H1058281	COSMIC-H1058281-M01-V01	COSMIC	34320139.0	False	False	False	False	False	4
ERCC5	ENSG00000134899.13	ENST00000355739.4	chr13	15	+	True	103499143	103499143	T	G	ENST00000355739.4:c.88+439T>G		Non_Coding,I	I_1	SNP	True	2	Class 2: This mutation can be modeled, but the effect may not be consistent.	1nt	2nt	Ercc5	ENSMUSG00000026048.17	ENSMUST00000027214.4	chr1	15	+	SNP	Intron	I_1	44187767.0	44187767.0	T	G	ENSMUST00000027214.4:c.88+457T>G		44187767.0	44187767.0	T	G	ENSMUST00000027214.4:c.88+457T>G		COSMIC-H1058330	COSMIC-H1058330-M01-V01	COSMIC	34328206.0	False	False	False	False	False	3
ERCC5	ENSG00000134899.13	ENST00000355739.4	chr13	15	+	True	103505820	103505820	C	A	ENST00000355739.4:c.265-287C>A		Non_Coding,I	I_2	SNP	True	2	Class 2: This mutation can be modeled, but the effect may not be consistent.	0nt	1nt	Ercc5	ENSMUSG00000026048.17	ENSMUST00000027214.4	chr1	15	+	SNP	Intron	I_2	44197018.0	44197018.0	C	A	ENSMUST00000027214.4:c.265-286C>A		44197018.0	44197018.0	C	A	ENSMUST00000027214.4:c.265-286C>A		COSMIC-H1058357	COSMIC-H1058357-M01-V01	COSMIC	34328410.0	False	False	False	False	False	1
ERCC5	ENSG00000134899.13	ENST00000355739.4	chr13	15	+	True	103504276	103504276	G	T	ENST00000355739.4:c.89-192G>T		Non_Coding,I	I_1	SNP	True	2	Class 2: This mutation can be modeled, but the effect may not be consistent.	0nt	1nt	Ercc5	ENSMUSG00000026048.17	ENSMUST00000027214.4	chr1	15	+	SNP	Intron	I_1	44195915.0	44195915.0	G	T	ENSMUST00000027214.4:c.89-182G>T		44195915.0	44195915.0	G	T	ENSMUST00000027214.4:c.89-182G>T		COSMIC-H1058432	COSMIC-H1058432-M01-V01	COSMIC	34323669.0	False	False	False	False	False	1
ERCC5	ENSG00000134899.13	ENST00000355739.4	chr13	15	+	True	103528292	103528292	C	A	ENST00000355739.4:c.39C>A		Non_Coding,3		SNP	True	2	Class 2: This mutation can be modeled, but the effect may not be consistent.	0nt	1nt	Ercc5	ENSMUSG00000026048.17	ENSMUST00000027214.4	chr1	15	+	SNP	3'		44220264.0	44220264.0	C	A	ENSMUST00000027214.4:c.22C>A		44220264.0	44220264.0	C	A	ENSMUST00000027214.4:c.22C>A		COSMIC-H1058435	COSMIC-H1058435-M01-V01	COSMIC	34323685.0	False	False	False	False	False	1
ERCC5	ENSG00000134899.13	ENST00000355739.4	chr13	15	+	True	103527655	103527655	A	T	ENST00000355739.4:c.2965-2A>T	X988_splice	Splice_Site	I_14	SNP	True	2	Class 2: This mutation can be modeled, but the effect may not be consistent.	4nt	3nt	Ercc5	ENSMUSG00000026048.17	ENSMUST00000027214.4	chr1	15	+	SNP	Splice_Site	I_14	44219689.0	44219689.0	A	T	ENSMUST00000027214.4:c.2962-2A>T	X987_splice	44219689.0	44219689.0	A	T	ENSMUST00000027214.4:c.2962-2A>T	X987_splice	COSMIC-H1058440	COSMIC-H1058440-M01-V01	COSMIC	34323806.0	False	False	False	False	False	7
ERCC5	ENSG00000134899.13	ENST00000355739.4	chr13	15	+	True	103519233	103519233	T	C	ENST00000355739.4:c.2533+38T>C		Non_Coding,I	I_11	SNP	True	2	Class 2: This mutation can be modeled, but the effect may not be consistent.	0nt	1nt	Ercc5	ENSMUSG00000026048.17	ENSMUST00000027214.4	chr1	15	+	SNP	Intron	I_11	44213574.0	44213574.0	T	C	ENSMUST00000027214.4:c.2530+39T>C		44213574.0	44213574.0	T	C	ENSMUST00000027214.4:c.2530+39T>C		COSMIC-H1058935	COSMIC-H1058935-M01-V01	COSMIC	34320308.0	False	False	False	False	False	1
ERCC5	ENSG00000134899.13	ENST00000355739.4	chr13	15	+	True	103508379	103508379	G	A	ENST00000355739.4:c.468-23G>A		Non_Coding,I	I_4	SNP	True	2	Class 2: This mutation can be modeled, but the effect may not be consistent.	0nt	1nt	Ercc5	ENSMUSG00000026048.17	ENSMUST00000027214.4	chr1	15	+	SNP	Intron	I_4	44200111.0	44200111.0	G	A	ENSMUST00000027214.4:c.468-26G>A		44200111.0	44200111.0	G	A	ENSMUST00000027214.4:c.468-26G>A		COSMIC-H1058943	COSMIC-H1058943-M01-V01	COSMIC	34320343.0	False	False	False	False	False	1
ERCC5	ENSG00000134899.13	ENST00000355739.4	chr13	15	+	True	103509926	103509926	T	C	ENST00000355739.4:c.529-699T>C		Non_Coding,I	I_5	SNP	True	2	Class 2: This mutation can be modeled, but the effect may not be consistent.	0nt	0nt	Ercc5	ENSMUSG00000026048.17	ENSMUST00000027214.4	chr1	15	+	SNP	Intron	I_5	44200271.0	44200271.0	T	C	ENSMUST00000027214.4:c.529-699T>C		44200271.0	44200271.0	T	C	ENSMUST00000027214.4:c.529-699T>C		COSMIC-H1058950	COSMIC-H1058950-M01-V01	COSMIC	34320367.0	False	False	False	False	False	0
ERCC5	ENSG00000134899.13	ENST00000355739.4	chr13	15	+	True	103517904	103517904	C	G	ENST00000355739.4:c.1955-113C>G		Non_Coding,I	I_8	SNP	True	2	Class 2: This mutation can be modeled, but the effect may not be consistent.	3nt	0nt	Ercc5	ENSMUSG00000026048.17	ENSMUST00000027214.4	chr1	15	+	SNP	Intron	I_8	44212376.0	44212376.0	C	G	ENSMUST00000027214.4:c.1955-122C>G		44212376.0	44212376.0	C	G	ENSMUST00000027214.4:c.1955-122C>G		COSMIC-H1059357	COSMIC-H1059357-M01-V01	COSMIC	34322953.0	False	False	False	False	False	3
ERCC5	ENSG00000134899.13	ENST00000355739.4	chr13	15	+	True	103527656	103527656	G	T	ENST00000355739.4:c.2965-1G>T	X988_splice	Splice_Site	I_14	SNP	True	2	Class 2: This mutation can be modeled, but the effect may not be consistent.	5nt	2nt	Ercc5	ENSMUSG00000026048.17	ENSMUST00000027214.4	chr1	15	+	SNP	Splice_Site	I_14	44219690.0	44219690.0	G	T	ENSMUST00000027214.4:c.2962-1G>T	X987_splice	44219690.0	44219690.0	G	T	ENSMUST00000027214.4:c.2962-1G>T	X987_splice	COSMIC-H1059361	COSMIC-H1059361-M01-V01	COSMIC	34322978.0	False	False	False	False	False	7
ERCC5	ENSG00000134899.13	ENST00000355739.4	chr13	15	+	True	103525558	103525558	T	A	ENST00000355739.4:c.2880-51T>A		Non_Coding,I	I_13	SNP	True	2	Class 2: This mutation can be modeled, but the effect may not be consistent.	0nt	0nt	Ercc5	ENSMUSG00000026048.17	ENSMUST00000027214.4	chr1	15	+	SNP	Intron	I_13	44218253.0	44218253.0	T	A	ENSMUST00000027214.4:c.2877-54T>A		44218253.0	44218253.0	T	A	ENSMUST00000027214.4:c.2877-54T>A		COSMIC-H1059619	COSMIC-H1059619-M01-V01	COSMIC	34327789.0	False	False	False	False	False	0
ERCC5	ENSG00000134899.13	ENST00000355739.4	chr13	15	+	True	103518732	103518732	G	C	ENST00000355739.4:c.2319+1G>C	X772_splice	Splice_Site	I_10	SNP	True	2	Class 2: This mutation can be modeled, but the effect may not be consistent.	12nt	1nt	Ercc5	ENSMUSG00000026048.17	ENSMUST00000027214.4	chr1	15	+	SNP	Splice_Site	I_10	44213192.0	44213192.0	G	C	ENSMUST00000027214.4:c.2316+1G>C	X771_splice	44213192.0	44213192.0	G	C	ENSMUST00000027214.4:c.2316+1G>C	X771_splice	COSMIC-H1059620	COSMIC-H1059620-M01-V01	COSMIC	34327796.0	False	False	False	False	False	13
ERCC5	ENSG00000134899.13	ENST00000355739.4	chr13	15	+	True	103528259	103528259	A	T	ENST00000355739.4:c.6A>T		Non_Coding,3		SNP	True	2	Class 2: This mutation can be modeled, but the effect may not be consistent.	2nt	0nt	Ercc5	ENSMUSG00000026048.17	ENSMUST00000027214.4	chr1	15	+	SNP	3'		44220248.0	44220248.0	A	T	ENSMUST00000027214.4:c.6A>T		44220248.0	44220248.0	A	T	ENSMUST00000027214.4:c.6A>T		COSMIC-H1059630	COSMIC-H1059630-M01-V01	COSMIC	34327853.0	False	False	False	False	False	2
ERCC5	ENSG00000134899.13	ENST00000355739.4	chr13	15	+	True	103503174	103503174	G	A	ENST00000355739.4:c.89-1294G>A		Non_Coding,I	I_1	SNP	True	2	Class 2: This mutation can be modeled, but the effect may not be consistent.	2nt	2nt	Ercc5	ENSMUSG00000026048.17	ENSMUST00000027214.4	chr1	15	+	SNP	Intron	I_1	44194788.0	44194788.0	G	A	ENSMUST00000027214.4:c.89-1309G>A		44194788.0	44194788.0	G	A	ENSMUST00000027214.4:c.89-1309G>A		COSMIC-H1059631	COSMIC-H1059631-M01-V01	COSMIC	34327857.0	False	False	False	False	False	4
ERCC5	ENSG00000134899.13	ENST00000355739.4	chr13	15	+	True	103504718	103504718	A	G	ENST00000355739.4:c.264+75A>G		Non_Coding,I	I_2	SNP	True	2	Class 2: This mutation can be modeled, but the effect may not be consistent.	0nt	0nt	Ercc5	ENSMUSG00000026048.17	ENSMUST00000027214.4	chr1	15	+	SNP	Intron	I_2	44196346.0	44196346.0	A	G	ENSMUST00000027214.4:c.264+74A>G		44196346.0	44196346.0	A	G	ENSMUST00000027214.4:c.264+74A>G		COSMIC-H1059638	COSMIC-H1059638-M01-V01	COSMIC	34327895.0	False	False	False	False	False	0
ERCC5	ENSG00000134899.13	ENST00000355739.4	chr13	15	+	True	103528304	103528304	A	T	ENST00000355739.4:c.51A>T		Non_Coding,3		SNP	True	2	Class 2: This mutation can be modeled, but the effect may not be consistent.	2nt	0nt	Ercc5	ENSMUSG00000026048.17	ENSMUST00000027214.4	chr1	15	+	SNP	3'		44220272.0	44220272.0	A	T	ENSMUST00000027214.4:c.30A>T		44220272.0	44220272.0	A	T	ENSMUST00000027214.4:c.30A>T		COSMIC-H1059650	COSMIC-H1059650-M01-V01	COSMIC	34327962.0	False	False	False	False	False	2
ERCC5	ENSG00000134899.13	ENST00000355739.4	chr13	15	+	True	103514230	103514230	A	C	ENST00000355739.4:c.881-150A>C		Non_Coding,I	I_7	SNP	True	2	Class 2: This mutation can be modeled, but the effect may not be consistent.	2nt	0nt	Ercc5	ENSMUSG00000026048.17	ENSMUST00000027214.4	chr1	15	+	SNP	Intron	I_7	44205809.0	44205809.0	A	C	ENSMUST00000027214.4:c.881-160A>C		44205809.0	44205809.0	A	C	ENSMUST00000027214.4:c.881-160A>C		COSMIC-H1059697	COSMIC-H1059697-M01-V01	COSMIC	34323125.0	False	False	False	False	False	2
ERCC5	ENSG00000134899.13	ENST00000355739.4	chr13	15	+	True	103514321	103514321	A	C	ENST00000355739.4:c.881-59A>C		Non_Coding,I	I_7	SNP	True	2	Class 2: This mutation can be modeled, but the effect may not be consistent.	0nt	3nt	Ercc5	ENSMUSG00000026048.17	ENSMUST00000027214.4	chr1	15	+	SNP	Intron	I_7	44205912.0	44205912.0	A	C	ENSMUST00000027214.4:c.881-57A>C		44205912.0	44205912.0	A	C	ENSMUST00000027214.4:c.881-57A>C		COSMIC-H1059703	COSMIC-H1059703-M01-V01	COSMIC	34323151.0	False	False	False	False	False	3
ERCC5	ENSG00000134899.13	ENST00000355739.4	chr13	15	+	True	103525706	103525706	G	T	ENST00000355739.4:c.2964+13G>T		Non_Coding,I	I_14	SNP	True	2	Class 2: This mutation can be modeled, but the effect may not be consistent.	3nt	1nt	Ercc5	ENSMUSG00000026048.17	ENSMUST00000027214.4	chr1	15	+	SNP	Intron	I_14	44218401.0	44218401.0	G	T	ENSMUST00000027214.4:c.2961+10G>T		44218401.0	44218401.0	G	T	ENSMUST00000027214.4:c.2961+10G>T		COSMIC-H1059710	COSMIC-H1059710-M01-V01	COSMIC	34323192.0	False	False	False	False	False	4
ERCC5	ENSG00000134899.13	ENST00000355739.4	chr13	15	+	True	103507126	103507126	A	G	ENST00000355739.4:c.467+402A>G		Non_Coding,I	I_4	SNP	True	2	Class 2: This mutation can be modeled, but the effect may not be consistent.	1nt	1nt	Ercc5	ENSMUSG00000026048.17	ENSMUST00000027214.4	chr1	15	+	SNP	Intron	I_4	44198461.0	44198461.0	A	G	ENSMUST00000027214.4:c.467+410A>G		44198461.0	44198461.0	A	G	ENSMUST00000027214.4:c.467+410A>G		COSMIC-H1059712	COSMIC-H1059712-M01-V01	COSMIC	34323196.0	False	False	False	False	False	2
ERCC5	ENSG00000134899.13	ENST00000355739.4	chr13	15	+	True	103513972	103513972	G	A	ENST00000355739.4:c.788G>A	R263Q	Missense	E_7	SNP	False	4	Class 4: Mutated sequences are not identical.	0aa	0aa	Ercc5	ENSMUSG00000026048.17	ENSMUST00000027214.4	chr1	15	+																AACR-H0005461		AACR		False	False	False	False	False	0
ERCC5	ENSG00000134899.13	ENST00000355739.4	chr13	15	+	True	103514939	103514939	C	T	ENST00000355739.4:c.1440C>T	H480delinsH	Silent	E_8	SNP	False	4	Class 4: Mutated sequences are not identical.	0aa	0aa	Ercc5	ENSMUSG00000026048.17	ENSMUST00000027214.4	chr1	15	+																AACR-H0006308		AACR		False	False	False	False	False	0
ERCC5	ENSG00000134899.13	ENST00000355739.4	chr13	15	+	True	103525640	103525640	A	G	ENST00000355739.4:c.2911A>G	T971A	Missense	E_14	SNP	False	4	Class 4: Mutated sequences are not identical.	0aa	0aa	Ercc5	ENSMUSG00000026048.17	ENSMUST00000027214.4	chr1	15	+																AACR-H0007496		AACR		False	False	False	False	False	0
ERCC5	ENSG00000134899.13	ENST00000355739.4	chr13	15	+	True	103527730	103527730	A	G	ENST00000355739.4:c.3038A>G	Q1013R	Missense	E_15	SNP	False	4	Class 4: Mutated sequences are not identical.	0aa	0aa	Ercc5	ENSMUSG00000026048.17	ENSMUST00000027214.4	chr1	15	+																AACR-H0009847		AACR		False	False	False	False	False	0
ERCC5	ENSG00000134899.13	ENST00000355739.4	chr13	15	+	True	103515021	103515021	G	T	ENST00000355739.4:c.1522G>T	V508F	Missense	E_8	SNP	False	4	Class 4: Mutated sequences are not identical.	0aa	0aa	Ercc5	ENSMUSG00000026048.17	ENSMUST00000027214.4	chr1	15	+																AACR-H0010096		AACR		False	False	False	False	False	0
ERCC5	ENSG00000134899.13	ENST00000355739.4	chr13	15	+	True	103506686	103506686	C	G	ENST00000355739.4:c.429C>G	L143delinsL	Silent	E_4	SNP	False	4	Class 4: Mutated sequences are not identical.	0aa	0aa	Ercc5	ENSMUSG00000026048.17	ENSMUST00000027214.4	chr1	15	+																AACR-H0012092		AACR		False	False	False	False	False	0
ERCC5	ENSG00000134899.13	ENST00000355739.4	chr13	15	+	True	103528006	103528006	C	G	ENST00000355739.4:c.3314C>G	A1105G	Missense	E_15	SNP	False	4	Class 4: Mutated sequences are not identical.	0aa	0aa	Ercc5	ENSMUSG00000026048.17	ENSMUST00000027214.4	chr1	15	+																AACR-H0013958		AACR		False	False	False	False	False	0
ERCC5	ENSG00000134899.13	ENST00000355739.4	chr13	15	+	True	103528224	103528224	C	T	ENST00000355739.4:c.3532C>T	R1178C	Missense	E_15	SNP	False	4	Class 4: Mutated sequences are not identical.	0aa	0aa	Ercc5	ENSMUSG00000026048.17	ENSMUST00000027214.4	chr1	15	+																AACR-H0014246		AACR		False	False	False	False	False	0
ERCC5	ENSG00000134899.13	ENST00000355739.4	chr13	15	+	True	103506669	103506669	C	T	ENST00000355739.4:c.412C>T	R138*	Nonsense	E_4	SNP	False	4	Class 4: Mutated sequences are not identical.	0aa	0aa	Ercc5	ENSMUSG00000026048.17	ENSMUST00000027214.4	chr1	15	+																AACR-H0014511		AACR		False	False	False	False	False	0
ERCC5	ENSG00000134899.13	ENST00000355739.4	chr13	15	+	True	103527876	103527876	A	G	ENST00000355739.4:c.3184A>G	N1062D	Missense	E_15	SNP	False	4	Class 4: Mutated sequences are not identical.	0aa	0aa	Ercc5	ENSMUSG00000026048.17	ENSMUST00000027214.4	chr1	15	+																AACR-H0017200		AACR		False	False	False	False	False	0
ERCC5	ENSG00000134899.13	ENST00000355739.4	chr13	15	+	True	103514959	103514959	C	T	ENST00000355739.4:c.1460C>T	P487L	Missense	E_8	SNP	False	4	Class 4: Mutated sequences are not identical.	0aa	0aa	Ercc5	ENSMUSG00000026048.17	ENSMUST00000027214.4	chr1	15	+																AACR-H0018100		AACR		False	False	False	False	False	0
ERCC5	ENSG00000134899.13	ENST00000355739.4	chr13	15	+	True	103514605	103514605	C	T	ENST00000355739.4:c.1106C>T	A369V	Missense	E_8	SNP	False	4	Class 4: Mutated sequences are not identical.	0aa	0aa	Ercc5	ENSMUSG00000026048.17	ENSMUST00000027214.4	chr1	15	+																AACR-H0018787		AACR		False	False	False	False	False	0
ERCC5	ENSG00000134899.13	ENST00000355739.4	chr13	15	+	True	103514619	103514619	G	A	ENST00000355739.4:c.1120G>A	A374T	Missense	E_8	SNP	False	4	Class 4: Mutated sequences are not identical.	0aa	0aa	Ercc5	ENSMUSG00000026048.17	ENSMUST00000027214.4	chr1	15	+																AACR-H0018796		AACR		False	False	False	False	False	0
ERCC5	ENSG00000134899.13	ENST00000355739.4	chr13	15	+	True	103518124	103518124	A	G	ENST00000355739.4:c.2062A>G	T688A	Missense	E_9	SNP	False	4	Class 4: Mutated sequences are not identical.	0aa	0aa	Ercc5	ENSMUSG00000026048.17	ENSMUST00000027214.4	chr1	15	+																AACR-H0022147		AACR		False	False	False	False	False	0
ERCC5	ENSG00000134899.13	ENST00000355739.4	chr13	15	+	True	103524732	103524732	C	A	ENST00000355739.4:c.2863C>A	L955I	Missense	E_13	SNP	False	4	Class 4: Mutated sequences are not identical.	0aa	0aa	Ercc5	ENSMUSG00000026048.17	ENSMUST00000027214.4	chr1	15	+																AACR-H0022185		AACR		False	False	False	False	False	0
ERCC5	ENSG00000134899.13	ENST00000355739.4	chr13	15	+	True	103525682	103525682	G	A	ENST00000355739.4:c.2953G>A	D985N	Missense	E_14	SNP	False	4	Class 4: Mutated sequences are not identical.	0aa	0aa	Ercc5	ENSMUSG00000026048.17	ENSMUST00000027214.4	chr1	15	+																AACR-H0022228		AACR		False	False	False	False	False	0
ERCC5	ENSG00000134899.13	ENST00000355739.4	chr13	15	+	True	103514608	103514608	G	A	ENST00000355739.4:c.1109G>A	R370H	Missense	E_8	SNP	False	4	Class 4: Mutated sequences are not identical.	0aa	0aa	Ercc5	ENSMUSG00000026048.17	ENSMUST00000027214.4	chr1	15	+																AACR-H0022558		AACR		False	False	False	False	False	0
ERCC5	ENSG00000134899.13	ENST00000355739.4	chr13	15	+	True	103514593	103514593	A	G	ENST00000355739.4:c.1094A>G	N365S	Missense	E_8	SNP	False	4	Class 4: Mutated sequences are not identical.	0aa	0aa	Ercc5	ENSMUSG00000026048.17	ENSMUST00000027214.4	chr1	15	+																AACR-H0022564		AACR		False	False	False	False	False	0
ERCC5	ENSG00000134899.13	ENST00000355739.4	chr13	15	+	True	103528120	103528120	C	T	ENST00000355739.4:c.3428C>T	A1143V	Missense	E_15	SNP	False	4	Class 4: Mutated sequences are not identical.	0aa	0aa	Ercc5	ENSMUSG00000026048.17	ENSMUST00000027214.4	chr1	15	+																AACR-H0022889		AACR		False	False	False	False	False	0
ERCC5	ENSG00000134899.13	ENST00000355739.4	chr13	15	+	True	103527822	103527822	G	T	ENST00000355739.4:c.3130G>T	E1044*	Nonsense	E_15	SNP	False	4	Class 4: Mutated sequences are not identical.	0aa	0aa	Ercc5	ENSMUSG00000026048.17	ENSMUST00000027214.4	chr1	15	+																AACR-H0025269		AACR		False	False	False	False	False	0
ERCC5	ENSG00000134899.13	ENST00000355739.4	chr13	15	+	True	103506135	103506135	C	T	ENST00000355739.4:c.293C>T	A98V	Missense	E_3	SNP	False	4	Class 4: Mutated sequences are not identical.	0aa	0aa	Ercc5	ENSMUSG00000026048.17	ENSMUST00000027214.4	chr1	15	+																AACR-H0025999		AACR		False	False	False	False	False	0
ERCC5	ENSG00000134899.13	ENST00000355739.4	chr13	15	+	True	103504512	103504512	C	T	ENST00000355739.4:c.133C>T	R45C	Missense	E_2	SNP	False	4	Class 4: Mutated sequences are not identical.	0aa	0aa	Ercc5	ENSMUSG00000026048.17	ENSMUST00000027214.4	chr1	15	+																AACR-H0026018		AACR		False	False	False	False	False	0
ERCC5	ENSG00000134899.13	ENST00000355739.4	chr13	15	+	True	103514731	103514731	C	T	ENST00000355739.4:c.1232C>T	T411M	Missense	E_8	SNP	False	4	Class 4: Mutated sequences are not identical.	0aa	0aa	Ercc5	ENSMUSG00000026048.17	ENSMUST00000027214.4	chr1	15	+																AACR-H0033536		AACR		False	False	False	False	False	0
ERCC5	ENSG00000134899.13	ENST00000355739.4	chr13	15	+	True	103514758	103514758	G	A	ENST00000355739.4:c.1259G>A	R420H	Missense	E_8	SNP	False	4	Class 4: Mutated sequences are not identical.	0aa	0aa	Ercc5	ENSMUSG00000026048.17	ENSMUST00000027214.4	chr1	15	+																AACR-H0033543		AACR		False	False	False	False	False	0
ERCC5	ENSG00000134899.13	ENST00000355739.4	chr13	15	+	True	103514757	103514757	C	T	ENST00000355739.4:c.1258C>T	R420C	Missense	E_8	SNP	False	4	Class 4: Mutated sequences are not identical.	0aa	0aa	Ercc5	ENSMUSG00000026048.17	ENSMUST00000027214.4	chr1	15	+																AACR-H0033550		AACR		False	False	False	False	False	0
ERCC5	ENSG00000134899.13	ENST00000355739.4	chr13	15	+	True	103518233	103518233	C	T	ENST00000355739.4:c.2171C>T	S724L	Missense	E_9	SNP	False	4	Class 4: Mutated sequences are not identical.	0aa	0aa	Ercc5	ENSMUSG00000026048.17	ENSMUST00000027214.4	chr1	15	+																AACR-H0033612		AACR		False	False	False	False	False	0
ERCC5	ENSG00000134899.13	ENST00000355739.4	chr13	15	+	True	103513971	103513971	C	T	ENST00000355739.4:c.787C>T	R263*	Nonsense	E_7	SNP	False	4	Class 4: Mutated sequences are not identical.	0aa	0aa	Ercc5	ENSMUSG00000026048.17	ENSMUST00000027214.4	chr1	15	+																AACR-H0033738		AACR		False	False	False	False	False	0
ERCC5	ENSG00000134899.13	ENST00000355739.4	chr13	15	+	True	103527869	103527869	C	T	ENST00000355739.4:c.3177C>T	G1059delinsG	Silent	E_15	SNP	False	4	Class 4: Mutated sequences are not identical.	0aa	0aa	Ercc5	ENSMUSG00000026048.17	ENSMUST00000027214.4	chr1	15	+																AACR-H0035151		AACR		False	False	False	False	False	0
ERCC5	ENSG00000134899.13	ENST00000355739.4	chr13	15	+	True	103528228	103528228	C	T	ENST00000355739.4:c.3536C>T	A1179V	Missense	E_15	SNP	False	4	Class 4: Mutated sequences are not identical.	0aa	0aa	Ercc5	ENSMUSG00000026048.17	ENSMUST00000027214.4	chr1	15	+																AACR-H0035166		AACR		False	False	False	False	False	0
ERCC5	ENSG00000134899.13	ENST00000355739.4	chr13	15	+	True	103506670	103506670	G	A	ENST00000355739.4:c.413G>A	R138Q	Missense	E_4	SNP	False	4	Class 4: Mutated sequences are not identical.	0aa	0aa	Ercc5	ENSMUSG00000026048.17	ENSMUST00000027214.4	chr1	15	+																AACR-H0044353		AACR		False	False	False	False	False	0
ERCC5	ENSG00000134899.13	ENST00000355739.4	chr13	15	+	True	103515168	103515168	G	A	ENST00000355739.4:c.1669G>A	D557N	Missense	E_8	SNP	False	4	Class 4: Mutated sequences are not identical.	0aa	0aa	Ercc5	ENSMUSG00000026048.17	ENSMUST00000027214.4	chr1	15	+																AACR-H0045846		AACR		False	False	False	False	False	0
ERCC5	ENSG00000134899.13	ENST00000355739.4	chr13	15	+	True	103518190	103518190	G	A	ENST00000355739.4:c.2128G>A	V710M	Missense	E_9	SNP	False	4	Class 4: Mutated sequences are not identical.	0aa	0aa	Ercc5	ENSMUSG00000026048.17	ENSMUST00000027214.4	chr1	15	+																AACR-H0045886		AACR		False	False	False	False	False	0
ERCC5	ENSG00000134899.13	ENST00000355739.4	chr13	15	+	True	103518187	103518187	G	A	ENST00000355739.4:c.2125G>A	D709N	Missense	E_9	SNP	False	4	Class 4: Mutated sequences are not identical.	0aa	0aa	Ercc5	ENSMUSG00000026048.17	ENSMUST00000027214.4	chr1	15	+																AACR-H0045888		AACR		False	False	False	False	False	0
ERCC5	ENSG00000134899.13	ENST00000355739.4	chr13	15	+	True	103518269	103518269	C	T	ENST00000355739.4:c.2199+8C>T		Non_Coding,I	I_9	SNP	False	4	Class 4: Mutated sequences are not identical.	0aa	0aa	Ercc5	ENSMUSG00000026048.17	ENSMUST00000027214.4	chr1	15	+																AACR-H0045917		AACR		False	False	False	False	False	0
ERCC5	ENSG00000134899.13	ENST00000355739.4	chr13	15	+	True	103513972	103513972	G	C	ENST00000355739.4:c.788G>C	R263P	Missense	E_7	SNP	False	4	Class 4: Mutated sequences are not identical.	0aa	0aa	Ercc5	ENSMUSG00000026048.17	ENSMUST00000027214.4	chr1	15	+																AACR-H0046026		AACR		False	False	False	False	False	0
ERCC5	ENSG00000134899.13	ENST00000355739.4	chr13	15	+	True	103514637	103514637	G	A	ENST00000355739.4:c.1138G>A	E380K	Missense	E_8	SNP	False	4	Class 4: Mutated sequences are not identical.	0aa	0aa	Ercc5	ENSMUSG00000026048.17	ENSMUST00000027214.4	chr1	15	+																AACR-H0046092		AACR		False	False	False	False	False	0
ERCC5	ENSG00000134899.13	ENST00000355739.4	chr13	15	+	True	103525641	103525641	C	T	ENST00000355739.4:c.2912C>T	T971M	Missense	E_14	SNP	False	4	Class 4: Mutated sequences are not identical.	0aa	0aa	Ercc5	ENSMUSG00000026048.17	ENSMUST00000027214.4	chr1	15	+																AACR-H0046119		AACR		False	False	False	False	False	0
ERCC5	ENSG00000134899.13	ENST00000355739.4	chr13	15	+	True	103524597	103524597	C	T	ENST00000355739.4:c.2728C>T	H910Y	Missense	E_13	SNP	False	4	Class 4: Mutated sequences are not identical.	0aa	0aa	Ercc5	ENSMUSG00000026048.17	ENSMUST00000027214.4	chr1	15	+																AACR-H0046390		AACR		False	False	False	False	False	0
ERCC5	ENSG00000134899.13	ENST00000355739.4	chr13	15	+	True	103514934	103514934	G	A	ENST00000355739.4:c.1435G>A	V479I	Missense	E_8	SNP	False	4	Class 4: Mutated sequences are not identical.	0aa	0aa	Ercc5	ENSMUSG00000026048.17	ENSMUST00000027214.4	chr1	15	+																AACR-H0049526		AACR		False	False	False	False	False	0
ERCC5	ENSG00000134899.13	ENST00000355739.4	chr13	15	+	True	103514724	103514724	G	A	ENST00000355739.4:c.1225G>A	V409M	Missense	E_8	SNP	False	4	Class 4: Mutated sequences are not identical.	0aa	0aa	Ercc5	ENSMUSG00000026048.17	ENSMUST00000027214.4	chr1	15	+																AACR-H0049576		AACR		False	False	False	False	False	0
ERCC5	ENSG00000134899.13	ENST00000355739.4	chr13	15	+	True	103510622	103510622	C	T	ENST00000355739.4:c.529-3C>T		Non_Coding,I	I_5	SNP	False	4	Class 4: Mutated sequences are not identical.	0aa	0aa	Ercc5	ENSMUSG00000026048.17	ENSMUST00000027214.4	chr1	15	+																AACR-H0049656		AACR		False	False	False	False	False	0
ERCC5	ENSG00000134899.13	ENST00000355739.4	chr13	15	+	True	103515067	103515067	C	T	ENST00000355739.4:c.1568C>T	T523I	Missense	E_8	SNP	False	4	Class 4: Mutated sequences are not identical.	0aa	0aa	Ercc5	ENSMUSG00000026048.17	ENSMUST00000027214.4	chr1	15	+																AACR-H0049914		AACR		False	False	False	False	False	0
ERCC5	ENSG00000134899.13	ENST00000355739.4	chr13	15	+	True	103514604	103514604	G	A	ENST00000355739.4:c.1105G>A	A369T	Missense	E_8	SNP	False	4	Class 4: Mutated sequences are not identical.	0aa	0aa	Ercc5	ENSMUSG00000026048.17	ENSMUST00000027214.4	chr1	15	+																AACR-H0049983		AACR		False	False	False	False	False	0
ERCC5	ENSG00000134899.13	ENST00000355739.4	chr13	15	+	True	103514507	103514507	T	A	ENST00000355739.4:c.1008T>A	D336E	Missense	E_8	SNP	False	4	Class 4: Mutated sequences are not identical.	0aa	0aa	Ercc5	ENSMUSG00000026048.17	ENSMUST00000027214.4	chr1	15	+																AACR-H0049991		AACR		False	False	False	False	False	0
ERCC5	ENSG00000134899.13	ENST00000355739.4	chr13	15	+	True	103515280	103515280	C	T	ENST00000355739.4:c.1781C>T	S594L	Missense	E_8	SNP	False	4	Class 4: Mutated sequences are not identical.	0aa	0aa	Ercc5	ENSMUSG00000026048.17	ENSMUST00000027214.4	chr1	15	+																AACR-H0050001		AACR		False	False	False	False	False	0
ERCC5	ENSG00000134899.13	ENST00000355739.4	chr13	15	+	True	103528156	103528156	G	T	ENST00000355739.4:c.3464G>T	G1155V	Missense	E_15	SNP	False	4	Class 4: Mutated sequences are not identical.	0aa	0aa	Ercc5	ENSMUSG00000026048.17	ENSMUST00000027214.4	chr1	15	+																AACR-H0050082		AACR		False	False	False	False	False	0
ERCC5	ENSG00000134899.13	ENST00000355739.4	chr13	15	+	True	103528119	103528119	G	A	ENST00000355739.4:c.3427G>A	A1143T	Missense	E_15	SNP	False	4	Class 4: Mutated sequences are not identical.	0aa	0aa	Ercc5	ENSMUSG00000026048.17	ENSMUST00000027214.4	chr1	15	+																AACR-H0050155		AACR		False	False	False	False	False	0
ERCC5	ENSG00000134899.13	ENST00000355739.4	chr13	15	+	True	103528225	103528225	G	A	ENST00000355739.4:c.3533G>A	R1178H	Missense	E_15	SNP	False	4	Class 4: Mutated sequences are not identical.	0aa	0aa	Ercc5	ENSMUSG00000026048.17	ENSMUST00000027214.4	chr1	15	+																AACR-H0050164		AACR		False	False	False	False	False	0
ERCC5	ENSG00000134899.13	ENST00000355739.4	chr13	15	+	True	103527814	103527814	T	C	ENST00000355739.4:c.3122T>C	M1041T	Missense	E_15	SNP	False	4	Class 4: Mutated sequences are not identical.	0aa	0aa	Ercc5	ENSMUSG00000026048.17	ENSMUST00000027214.4	chr1	15	+																AACR-H0050340		AACR		False	False	False	False	False	0
ERCC5	ENSG00000134899.13	ENST00000355739.4	chr13	15	+	True	103527717	103527717	C	T	ENST00000355739.4:c.3025C>T	R1009C	Missense	E_15	SNP	False	4	Class 4: Mutated sequences are not identical.	0aa	0aa	Ercc5	ENSMUSG00000026048.17	ENSMUST00000027214.4	chr1	15	+																AACR-H0051323		AACR		False	False	False	False	False	0
ERCC5	ENSG00000134899.13	ENST00000355739.4	chr13	15	+	True	103524576	103524576	C	T	ENST00000355739.4:c.2707C>T	P903S	Missense	E_13	SNP	False	4	Class 4: Mutated sequences are not identical.	0aa	0aa	Ercc5	ENSMUSG00000026048.17	ENSMUST00000027214.4	chr1	15	+																AACR-H0051527		AACR		False	False	False	False	False	0
ERCC5	ENSG00000134899.13	ENST00000355739.4	chr13	15	+	True	103528192	103528192	C	T	ENST00000355739.4:c.3500C>T	S1167F	Missense	E_15	SNP	False	4	Class 4: Mutated sequences are not identical.	0aa	0aa	Ercc5	ENSMUSG00000026048.17	ENSMUST00000027214.4	chr1	15	+																AACR-H0091415		AACR		False	False	False	False	False	0
ERCC5	ENSG00000134899.13	ENST00000355739.4	chr13	15	+	True	103528069	103528069	C	T	ENST00000355739.4:c.3377C>T	A1126V	Missense	E_15	SNP	False	4	Class 4: Mutated sequences are not identical.	0aa	0aa	Ercc5	ENSMUSG00000026048.17	ENSMUST00000027214.4	chr1	15	+																AACR-H0091530		AACR		False	False	False	False	False	0
ERCC5	ENSG00000134899.13	ENST00000355739.4	chr13	15	+	True	103514737	103514737	G	A	ENST00000355739.4:c.1238G>A	G413E	Missense	E_8	SNP	False	4	Class 4: Mutated sequences are not identical.	0aa	0aa	Ercc5	ENSMUSG00000026048.17	ENSMUST00000027214.4	chr1	15	+																AACR-H0097194		AACR		False	False	False	False	False	0
ERCC5	ENSG00000134899.13	ENST00000355739.4	chr13	15	+	True	103514842	103514842	C	T	ENST00000355739.4:c.1343C>T	S448L	Missense	E_8	SNP	False	4	Class 4: Mutated sequences are not identical.	0aa	0aa	Ercc5	ENSMUSG00000026048.17	ENSMUST00000027214.4	chr1	15	+																AACR-H0097201		AACR		False	False	False	False	False	0
ERCC5	ENSG00000134899.13	ENST00000355739.4	chr13	15	+	True	103514609	103514609	T	A	ENST00000355739.4:c.1110T>A	R370delinsR	Silent	E_8	SNP	False	4	Class 4: Mutated sequences are not identical.	0aa	0aa	Ercc5	ENSMUSG00000026048.17	ENSMUST00000027214.4	chr1	15	+																AACR-H0097287		AACR		False	False	False	False	False	0
ERCC5	ENSG00000134899.13	ENST00000355739.4	chr13	15	+	True	103514445	103514445	G	T	ENST00000355739.4:c.946G>T	G316C	Missense	E_8	SNP	False	4	Class 4: Mutated sequences are not identical.	0aa	0aa	Ercc5	ENSMUSG00000026048.17	ENSMUST00000027214.4	chr1	15	+																AACR-H0097296		AACR		False	False	False	False	False	0
ERCC5	ENSG00000134899.13	ENST00000355739.4	chr13	15	+	True	103515104	103515104	G	T	ENST00000355739.4:c.1605G>T	K535N	Missense	E_8	SNP	False	4	Class 4: Mutated sequences are not identical.	0aa	0aa	Ercc5	ENSMUSG00000026048.17	ENSMUST00000027214.4	chr1	15	+																AACR-H0097332		AACR		False	False	False	False	False	0
ERCC5	ENSG00000134899.13	ENST00000355739.4	chr13	15	+	True	103515210	103515210	C	T	ENST00000355739.4:c.1711C>T	P571S	Missense	E_8	SNP	False	4	Class 4: Mutated sequences are not identical.	0aa	0aa	Ercc5	ENSMUSG00000026048.17	ENSMUST00000027214.4	chr1	15	+																AACR-H0097341		AACR		False	False	False	False	False	0
ERCC5	ENSG00000134899.13	ENST00000355739.4	chr13	15	+	True	103515365	103515365	G	C	ENST00000355739.4:c.1866G>C	Q622H	Missense	E_8	SNP	False	4	Class 4: Mutated sequences are not identical.	0aa	0aa	Ercc5	ENSMUSG00000026048.17	ENSMUST00000027214.4	chr1	15	+																AACR-H0097354		AACR		False	False	False	False	False	0
ERCC5	ENSG00000134899.13	ENST00000355739.4	chr13	15	+	True	103514937	103514937	C	T	ENST00000355739.4:c.1438C>T	H480Y	Missense	E_8	SNP	False	4	Class 4: Mutated sequences are not identical.	0aa	0aa	Ercc5	ENSMUSG00000026048.17	ENSMUST00000027214.4	chr1	15	+																AACR-H0097405		AACR		False	False	False	False	False	0
ERCC5	ENSG00000134899.13	ENST00000355739.4	chr13	15	+	True	103514875	103514875	C	T	ENST00000355739.4:c.1376C>T	A459V	Missense	E_8	SNP	False	4	Class 4: Mutated sequences are not identical.	0aa	0aa	Ercc5	ENSMUSG00000026048.17	ENSMUST00000027214.4	chr1	15	+																AACR-H0097413		AACR		False	False	False	False	False	0
ERCC5	ENSG00000134899.13	ENST00000355739.4	chr13	15	+	True	103514878	103514878	G	C	ENST00000355739.4:c.1379G>C	S460T	Missense	E_8	SNP	False	4	Class 4: Mutated sequences are not identical.	0aa	0aa	Ercc5	ENSMUSG00000026048.17	ENSMUST00000027214.4	chr1	15	+																AACR-H0097417		AACR		False	False	False	False	False	0
ERCC5	ENSG00000134899.13	ENST00000355739.4	chr13	15	+	True	103504536	103504536	C	T	ENST00000355739.4:c.157C>T	P53S	Missense	E_2	SNP	False	4	Class 4: Mutated sequences are not identical.	0aa	0aa	Ercc5	ENSMUSG00000026048.17	ENSMUST00000027214.4	chr1	15	+																AACR-H0097501		AACR		False	False	False	False	False	0
ERCC5	ENSG00000134899.13	ENST00000355739.4	chr13	15	+	True	103506100	103506100	C	T	ENST00000355739.4:c.265-7C>T		Non_Coding,I	I_2	SNP	False	4	Class 4: Mutated sequences are not identical.	0aa	0aa	Ercc5	ENSMUSG00000026048.17	ENSMUST00000027214.4	chr1	15	+																AACR-H0097720		AACR		False	False	False	False	False	0
ERCC5	ENSG00000134899.13	ENST00000355739.4	chr13	15	+	True	103506670	103506670	G	T	ENST00000355739.4:c.413G>T	R138L	Missense	E_4	SNP	False	4	Class 4: Mutated sequences are not identical.	0aa	0aa	Ercc5	ENSMUSG00000026048.17	ENSMUST00000027214.4	chr1	15	+																AACR-H0097756		AACR		False	False	False	False	False	0
ERCC5	ENSG00000134899.13	ENST00000355739.4	chr13	15	+	True	103520614	103520614	T	G	ENST00000355739.4:c.2678+7T>G		Non_Coding,I	I_12	SNP	False	4	Class 4: Mutated sequences are not identical.	0aa	0aa	Ercc5	ENSMUSG00000026048.17	ENSMUST00000027214.4	chr1	15	+																AACR-H0097885		AACR		False	False	False	False	False	0
ERCC5	ENSG00000134899.13	ENST00000355739.4	chr13	15	+	True	103527783	103527783	G	A	ENST00000355739.4:c.3091G>A	A1031T	Missense	E_15	SNP	False	4	Class 4: Mutated sequences are not identical.	0aa	0aa	Ercc5	ENSMUSG00000026048.17	ENSMUST00000027214.4	chr1	15	+																AACR-H0097939		AACR		False	False	False	False	False	0
ERCC5	ENSG00000134899.13	ENST00000355739.4	chr13	15	+	True	103527940	103527940	C	G	ENST00000355739.4:c.3248C>G	T1083R	Missense	E_15	SNP	False	4	Class 4: Mutated sequences are not identical.	0aa	0aa	Ercc5	ENSMUSG00000026048.17	ENSMUST00000027214.4	chr1	15	+																AACR-H0097958		AACR		False	False	False	False	False	0
ERCC5	ENSG00000134899.13	ENST00000355739.4	chr13	15	+	True	103515415	103515415	A	G	ENST00000355739.4:c.1916A>G	E639G	Missense	E_8	SNP	False	4	Class 4: Mutated sequences are not identical.	0aa	0aa	Ercc5	ENSMUSG00000026048.17	ENSMUST00000027214.4	chr1	15	+																AACR-H0098152		AACR		False	False	False	False	False	0
ERCC5	ENSG00000134899.13	ENST00000355739.4	chr13	15	+	True	103518101	103518101	A	G	ENST00000355739.4:c.2039A>G	Q680R	Missense	E_9	SNP	False	4	Class 4: Mutated sequences are not identical.	0aa	0aa	Ercc5	ENSMUSG00000026048.17	ENSMUST00000027214.4	chr1	15	+																AACR-H0098182		AACR		False	False	False	False	False	0
ERCC5	ENSG00000134899.13	ENST00000355739.4	chr13	15	+	True	103518092	103518092	C	T	ENST00000355739.4:c.2030C>T	P677L	Missense	E_9	SNP	False	4	Class 4: Mutated sequences are not identical.	0aa	0aa	Ercc5	ENSMUSG00000026048.17	ENSMUST00000027214.4	chr1	15	+																AACR-H0098194		AACR		False	False	False	False	False	0
ERCC5	ENSG00000134899.13	ENST00000355739.4	chr13	15	+	True	103519003	103519003	A	T	ENST00000355739.4:c.2341A>T	I781F	Missense	E_11	SNP	False	4	Class 4: Mutated sequences are not identical.	0aa	0aa	Ercc5	ENSMUSG00000026048.17	ENSMUST00000027214.4	chr1	15	+																AACR-H0098364		AACR		False	False	False	False	False	0
ERCC5	ENSG00000134899.13	ENST00000355739.4	chr13	15	+	True	103519187	103519187	A	G	ENST00000355739.4:c.2525A>G	N842S	Missense	E_11	SNP	False	4	Class 4: Mutated sequences are not identical.	0aa	0aa	Ercc5	ENSMUSG00000026048.17	ENSMUST00000027214.4	chr1	15	+																AACR-H0144213		AACR		False	False	False	False	False	0
ERCC5	ENSG00000134899.13	ENST00000355739.4	chr13	15	+	True	103519184	103519184	A	G	ENST00000355739.4:c.2522A>G	H841R	Missense	E_11	SNP	False	4	Class 4: Mutated sequences are not identical.	0aa	0aa	Ercc5	ENSMUSG00000026048.17	ENSMUST00000027214.4	chr1	15	+																AACR-H0144217		AACR		False	False	False	False	False	0
ERCC5	ENSG00000134899.13	ENST00000355739.4	chr13	15	+	True	103519003	103519003	A	G	ENST00000355739.4:c.2341A>G	I781V	Missense	E_11	SNP	False	4	Class 4: Mutated sequences are not identical.	0aa	0aa	Ercc5	ENSMUSG00000026048.17	ENSMUST00000027214.4	chr1	15	+																AACR-H0144292		AACR		False	False	False	False	False	0
ERCC5	ENSG00000134899.13	ENST00000355739.4	chr13	15	+	True	103524734	103524734	C	T	ENST00000355739.4:c.2865C>T	L955delinsL	Silent	E_13	SNP	False	4	Class 4: Mutated sequences are not identical.	0aa	0aa	Ercc5	ENSMUSG00000026048.17	ENSMUST00000027214.4	chr1	15	+																AACR-H0144362		AACR		False	False	False	False	False	0
ERCC5	ENSG00000134899.13	ENST00000355739.4	chr13	15	+	True	103524671	103524671	G	T	ENST00000355739.4:c.2802G>T	E934D	Missense	E_13	SNP	False	4	Class 4: Mutated sequences are not identical.	0aa	0aa	Ercc5	ENSMUSG00000026048.17	ENSMUST00000027214.4	chr1	15	+																AACR-H0144380		AACR		False	False	False	False	False	0
ERCC5	ENSG00000134899.13	ENST00000355739.4	chr13	15	+	True	103520589	103520589	A	G	ENST00000355739.4:c.2660A>G	E887G	Missense	E_12	SNP	False	4	Class 4: Mutated sequences are not identical.	0aa	0aa	Ercc5	ENSMUSG00000026048.17	ENSMUST00000027214.4	chr1	15	+																AACR-H0144451		AACR		False	False	False	False	False	0
ERCC5	ENSG00000134899.13	ENST00000355739.4	chr13	15	+	True	103518624	103518624	A	G	ENST00000355739.4:c.2212A>G	T738A	Missense	E_10	SNP	False	4	Class 4: Mutated sequences are not identical.	0aa	0aa	Ercc5	ENSMUSG00000026048.17	ENSMUST00000027214.4	chr1	15	+																AACR-H0144487		AACR		False	False	False	False	False	0
ERCC5	ENSG00000134899.13	ENST00000355739.4	chr13	15	+	True	103515118	103515118	C	T	ENST00000355739.4:c.1619C>T	A540V	Missense	E_8	SNP	False	4	Class 4: Mutated sequences are not identical.	0aa	0aa	Ercc5	ENSMUSG00000026048.17	ENSMUST00000027214.4	chr1	15	+																AACR-H0144516		AACR		False	False	False	False	False	0
ERCC5	ENSG00000134899.13	ENST00000355739.4	chr13	15	+	True	103515094	103515094	C	T	ENST00000355739.4:c.1595C>T	S532F	Missense	E_8	SNP	False	4	Class 4: Mutated sequences are not identical.	0aa	0aa	Ercc5	ENSMUSG00000026048.17	ENSMUST00000027214.4	chr1	15	+																AACR-H0144520		AACR		False	False	False	False	False	0
ERCC5	ENSG00000134899.13	ENST00000355739.4	chr13	15	+	True	103515211	103515211	C	T	ENST00000355739.4:c.1712C>T	P571L	Missense	E_8	SNP	False	4	Class 4: Mutated sequences are not identical.	0aa	0aa	Ercc5	ENSMUSG00000026048.17	ENSMUST00000027214.4	chr1	15	+																AACR-H0144523		AACR		False	False	False	False	False	0
ERCC5	ENSG00000134899.13	ENST00000355739.4	chr13	15	+	True	103515262	103515262	G	T	ENST00000355739.4:c.1763G>T	S588I	Missense	E_8	SNP	False	4	Class 4: Mutated sequences are not identical.	0aa	0aa	Ercc5	ENSMUSG00000026048.17	ENSMUST00000027214.4	chr1	15	+																AACR-H0144524		AACR		False	False	False	False	False	0
ERCC5	ENSG00000134899.13	ENST00000355739.4	chr13	15	+	True	103515292	103515292	A	G	ENST00000355739.4:c.1793A>G	D598G	Missense	E_8	SNP	False	4	Class 4: Mutated sequences are not identical.	0aa	0aa	Ercc5	ENSMUSG00000026048.17	ENSMUST00000027214.4	chr1	15	+																AACR-H0144526		AACR		False	False	False	False	False	0
ERCC5	ENSG00000134899.13	ENST00000355739.4	chr13	15	+	True	103515252	103515252	G	T	ENST00000355739.4:c.1753G>T	E585*	Nonsense	E_8	SNP	False	4	Class 4: Mutated sequences are not identical.	0aa	0aa	Ercc5	ENSMUSG00000026048.17	ENSMUST00000027214.4	chr1	15	+																AACR-H0144542		AACR		False	False	False	False	False	0
ERCC5	ENSG00000134899.13	ENST00000355739.4	chr13	15	+	True	103515241	103515241	T	C	ENST00000355739.4:c.1742T>C	V581A	Missense	E_8	SNP	False	4	Class 4: Mutated sequences are not identical.	0aa	0aa	Ercc5	ENSMUSG00000026048.17	ENSMUST00000027214.4	chr1	15	+																AACR-H0144547		AACR		False	False	False	False	False	0
ERCC5	ENSG00000134899.13	ENST00000355739.4	chr13	15	+	True	103515091	103515091	A	T	ENST00000355739.4:c.1592A>T	N531I	Missense	E_8	SNP	False	4	Class 4: Mutated sequences are not identical.	0aa	0aa	Ercc5	ENSMUSG00000026048.17	ENSMUST00000027214.4	chr1	15	+																AACR-H0144555		AACR		False	False	False	False	False	0
ERCC5	ENSG00000134899.13	ENST00000355739.4	chr13	15	+	True	103514944	103514944	G	T	ENST00000355739.4:c.1445G>T	G482V	Missense	E_8	SNP	False	4	Class 4: Mutated sequences are not identical.	0aa	0aa	Ercc5	ENSMUSG00000026048.17	ENSMUST00000027214.4	chr1	15	+																AACR-H0144567		AACR		False	False	False	False	False	0
ERCC5	ENSG00000134899.13	ENST00000355739.4	chr13	15	+	True	103514958	103514958	C	T	ENST00000355739.4:c.1459C>T	P487S	Missense	E_8	SNP	False	4	Class 4: Mutated sequences are not identical.	0aa	0aa	Ercc5	ENSMUSG00000026048.17	ENSMUST00000027214.4	chr1	15	+																AACR-H0144570		AACR		False	False	False	False	False	0
ERCC5	ENSG00000134899.13	ENST00000355739.4	chr13	15	+	True	103514898	103514898	C	T	ENST00000355739.4:c.1399C>T	P467S	Missense	E_8	SNP	False	4	Class 4: Mutated sequences are not identical.	0aa	0aa	Ercc5	ENSMUSG00000026048.17	ENSMUST00000027214.4	chr1	15	+																AACR-H0144579		AACR		False	False	False	False	False	0
ERCC5	ENSG00000134899.13	ENST00000355739.4	chr13	15	+	True	103514874	103514874	G	A	ENST00000355739.4:c.1375G>A	A459T	Missense	E_8	SNP	False	4	Class 4: Mutated sequences are not identical.	0aa	0aa	Ercc5	ENSMUSG00000026048.17	ENSMUST00000027214.4	chr1	15	+																AACR-H0144588		AACR		False	False	False	False	False	0
ERCC5	ENSG00000134899.13	ENST00000355739.4	chr13	15	+	True	103515076	103515076	C	T	ENST00000355739.4:c.1577C>T	S526F	Missense	E_8	SNP	False	4	Class 4: Mutated sequences are not identical.	0aa	0aa	Ercc5	ENSMUSG00000026048.17	ENSMUST00000027214.4	chr1	15	+																AACR-H0144594		AACR		False	False	False	False	False	0
ERCC5	ENSG00000134899.13	ENST00000355739.4	chr13	15	+	True	103515049	103515049	C	T	ENST00000355739.4:c.1550C>T	P517L	Missense	E_8	SNP	False	4	Class 4: Mutated sequences are not identical.	0aa	0aa	Ercc5	ENSMUSG00000026048.17	ENSMUST00000027214.4	chr1	15	+																AACR-H0144599		AACR		False	False	False	False	False	0
ERCC5	ENSG00000134899.13	ENST00000355739.4	chr13	15	+	True	103514967	103514967	G	T	ENST00000355739.4:c.1468G>T	D490Y	Missense	E_8	SNP	False	4	Class 4: Mutated sequences are not identical.	0aa	0aa	Ercc5	ENSMUSG00000026048.17	ENSMUST00000027214.4	chr1	15	+																AACR-H0144609		AACR		False	False	False	False	False	0
ERCC5	ENSG00000134899.13	ENST00000355739.4	chr13	15	+	True	103515009	103515009	G	T	ENST00000355739.4:c.1510G>T	E504*	Nonsense	E_8	SNP	False	4	Class 4: Mutated sequences are not identical.	0aa	0aa	Ercc5	ENSMUSG00000026048.17	ENSMUST00000027214.4	chr1	15	+																AACR-H0144614		AACR		False	False	False	False	False	0
ERCC5	ENSG00000134899.13	ENST00000355739.4	chr13	15	+	True	103514976	103514976	A	G	ENST00000355739.4:c.1477A>G	M493V	Missense	E_8	SNP	False	4	Class 4: Mutated sequences are not identical.	0aa	0aa	Ercc5	ENSMUSG00000026048.17	ENSMUST00000027214.4	chr1	15	+																AACR-H0144621		AACR		False	False	False	False	False	0
ERCC5	ENSG00000134899.13	ENST00000355739.4	chr13	15	+	True	103514970	103514970	G	A	ENST00000355739.4:c.1471G>A	E491K	Missense	E_8	SNP	False	4	Class 4: Mutated sequences are not identical.	0aa	0aa	Ercc5	ENSMUSG00000026048.17	ENSMUST00000027214.4	chr1	15	+																AACR-H0144623		AACR		False	False	False	False	False	0
ERCC5	ENSG00000134899.13	ENST00000355739.4	chr13	15	+	True	103518118	103518118	G	A	ENST00000355739.4:c.2056G>A	V686I	Missense	E_9	SNP	False	4	Class 4: Mutated sequences are not identical.	0aa	0aa	Ercc5	ENSMUSG00000026048.17	ENSMUST00000027214.4	chr1	15	+																AACR-H0144647		AACR		False	False	False	False	False	0
ERCC5	ENSG00000134899.13	ENST00000355739.4	chr13	15	+	True	103518091	103518091	C	T	ENST00000355739.4:c.2029C>T	P677S	Missense	E_9	SNP	False	4	Class 4: Mutated sequences are not identical.	0aa	0aa	Ercc5	ENSMUSG00000026048.17	ENSMUST00000027214.4	chr1	15	+																AACR-H0144656		AACR		False	False	False	False	False	0
ERCC5	ENSG00000134899.13	ENST00000355739.4	chr13	15	+	True	103518199	103518199	G	A	ENST00000355739.4:c.2137G>A	E713K	Missense	E_9	SNP	False	4	Class 4: Mutated sequences are not identical.	0aa	0aa	Ercc5	ENSMUSG00000026048.17	ENSMUST00000027214.4	chr1	15	+																AACR-H0144684		AACR		False	False	False	False	False	0
ERCC5	ENSG00000134899.13	ENST00000355739.4	chr13	15	+	True	103518197	103518197	G	A	ENST00000355739.4:c.2135G>A	G712D	Missense	E_9	SNP	False	4	Class 4: Mutated sequences are not identical.	0aa	0aa	Ercc5	ENSMUSG00000026048.17	ENSMUST00000027214.4	chr1	15	+																AACR-H0144685		AACR		False	False	False	False	False	0
ERCC5	ENSG00000134899.13	ENST00000355739.4	chr13	15	+	True	103518181	103518181	A	T	ENST00000355739.4:c.2119A>T	R707W	Missense	E_9	SNP	False	4	Class 4: Mutated sequences are not identical.	0aa	0aa	Ercc5	ENSMUSG00000026048.17	ENSMUST00000027214.4	chr1	15	+																AACR-H0144692		AACR		False	False	False	False	False	0
ERCC5	ENSG00000134899.13	ENST00000355739.4	chr13	15	+	True	103515385	103515385	A	G	ENST00000355739.4:c.1886A>G	Q629R	Missense	E_8	SNP	False	4	Class 4: Mutated sequences are not identical.	0aa	0aa	Ercc5	ENSMUSG00000026048.17	ENSMUST00000027214.4	chr1	15	+																AACR-H0144700		AACR		False	False	False	False	False	0
ERCC5	ENSG00000134899.13	ENST00000355739.4	chr13	15	+	True	103515411	103515411	G	A	ENST00000355739.4:c.1912G>A	V638M	Missense	E_8	SNP	False	4	Class 4: Mutated sequences are not identical.	0aa	0aa	Ercc5	ENSMUSG00000026048.17	ENSMUST00000027214.4	chr1	15	+																AACR-H0144708		AACR		False	False	False	False	False	0
ERCC5	ENSG00000134899.13	ENST00000355739.4	chr13	15	+	True	103515360	103515360	C	T	ENST00000355739.4:c.1861C>T	Q621*	Nonsense	E_8	SNP	False	4	Class 4: Mutated sequences are not identical.	0aa	0aa	Ercc5	ENSMUSG00000026048.17	ENSMUST00000027214.4	chr1	15	+																AACR-H0144716		AACR		False	False	False	False	False	0
ERCC5	ENSG00000134899.13	ENST00000355739.4	chr13	15	+	True	103518064	103518064	G	A	ENST00000355739.4:c.2002G>A	A668T	Missense	E_9	SNP	False	4	Class 4: Mutated sequences are not identical.	0aa	0aa	Ercc5	ENSMUSG00000026048.17	ENSMUST00000027214.4	chr1	15	+																AACR-H0144735		AACR		False	False	False	False	False	0
ERCC5	ENSG00000134899.13	ENST00000355739.4	chr13	15	+	True	103518044	103518044	T	A	ENST00000355739.4:c.1982T>A	I661N	Missense	E_9	SNP	False	4	Class 4: Mutated sequences are not identical.	0aa	0aa	Ercc5	ENSMUSG00000026048.17	ENSMUST00000027214.4	chr1	15	+																AACR-H0144741		AACR		False	False	False	False	False	0
ERCC5	ENSG00000134899.13	ENST00000355739.4	chr13	15	+	True	103515457	103515457	C	T	ENST00000355739.4:c.1954+4C>T		Non_Coding,I	I_8	SNP	False	4	Class 4: Mutated sequences are not identical.	0aa	0aa	Ercc5	ENSMUSG00000026048.17	ENSMUST00000027214.4	chr1	15	+																AACR-H0144750		AACR		False	False	False	False	False	0
ERCC5	ENSG00000134899.13	ENST00000355739.4	chr13	15	+	True	103527940	103527940	C	A	ENST00000355739.4:c.3248C>A	T1083K	Missense	E_15	SNP	False	4	Class 4: Mutated sequences are not identical.	0aa	0aa	Ercc5	ENSMUSG00000026048.17	ENSMUST00000027214.4	chr1	15	+																AACR-H0145041		AACR		False	False	False	False	False	0
ERCC5	ENSG00000134899.13	ENST00000355739.4	chr13	15	+	True	103527927	103527927	A	G	ENST00000355739.4:c.3235A>G	K1079E	Missense	E_15	SNP	False	4	Class 4: Mutated sequences are not identical.	0aa	0aa	Ercc5	ENSMUSG00000026048.17	ENSMUST00000027214.4	chr1	15	+																AACR-H0145042		AACR		False	False	False	False	False	0
ERCC5	ENSG00000134899.13	ENST00000355739.4	chr13	15	+	True	103527895	103527895	C	T	ENST00000355739.4:c.3203C>T	S1068L	Missense	E_15	SNP	False	4	Class 4: Mutated sequences are not identical.	0aa	0aa	Ercc5	ENSMUSG00000026048.17	ENSMUST00000027214.4	chr1	15	+																AACR-H0145065		AACR		False	False	False	False	False	0
ERCC5	ENSG00000134899.13	ENST00000355739.4	chr13	15	+	True	103527891	103527891	T	G	ENST00000355739.4:c.3199T>G	S1067A	Missense	E_15	SNP	False	4	Class 4: Mutated sequences are not identical.	0aa	0aa	Ercc5	ENSMUSG00000026048.17	ENSMUST00000027214.4	chr1	15	+																AACR-H0145069		AACR		False	False	False	False	False	0
ERCC5	ENSG00000134899.13	ENST00000355739.4	chr13	15	+	True	103527960	103527960	G	A	ENST00000355739.4:c.3268G>A	E1090K	Missense	E_15	SNP	False	4	Class 4: Mutated sequences are not identical.	0aa	0aa	Ercc5	ENSMUSG00000026048.17	ENSMUST00000027214.4	chr1	15	+																AACR-H0145075		AACR		False	False	False	False	False	0
ERCC5	ENSG00000134899.13	ENST00000355739.4	chr13	15	+	True	103527988	103527988	G	C	ENST00000355739.4:c.3296G>C	G1099A	Missense	E_15	SNP	False	4	Class 4: Mutated sequences are not identical.	0aa	0aa	Ercc5	ENSMUSG00000026048.17	ENSMUST00000027214.4	chr1	15	+																AACR-H0145102		AACR		False	False	False	False	False	0
ERCC5	ENSG00000134899.13	ENST00000355739.4	chr13	15	+	True	103527718	103527718	G	A	ENST00000355739.4:c.3026G>A	R1009H	Missense	E_15	SNP	False	4	Class 4: Mutated sequences are not identical.	0aa	0aa	Ercc5	ENSMUSG00000026048.17	ENSMUST00000027214.4	chr1	15	+																AACR-H0145113		AACR		False	False	False	False	False	0
ERCC5	ENSG00000134899.13	ENST00000355739.4	chr13	15	+	True	103527868	103527868	G	A	ENST00000355739.4:c.3176G>A	G1059D	Missense	E_15	SNP	False	4	Class 4: Mutated sequences are not identical.	0aa	0aa	Ercc5	ENSMUSG00000026048.17	ENSMUST00000027214.4	chr1	15	+																AACR-H0145146		AACR		False	False	False	False	False	0
ERCC5	ENSG00000134899.13	ENST00000355739.4	chr13	15	+	True	103527780	103527780	G	T	ENST00000355739.4:c.3088G>T	A1030S	Missense	E_15	SNP	False	4	Class 4: Mutated sequences are not identical.	0aa	0aa	Ercc5	ENSMUSG00000026048.17	ENSMUST00000027214.4	chr1	15	+																AACR-H0145161		AACR		False	False	False	False	False	0
ERCC5	ENSG00000134899.13	ENST00000355739.4	chr13	15	+	True	103527793	103527793	T	C	ENST00000355739.4:c.3101T>C	I1034T	Missense	E_15	SNP	False	4	Class 4: Mutated sequences are not identical.	0aa	0aa	Ercc5	ENSMUSG00000026048.17	ENSMUST00000027214.4	chr1	15	+																AACR-H0145170		AACR		False	False	False	False	False	0
ERCC5	ENSG00000134899.13	ENST00000355739.4	chr13	15	+	True	103528063	103528063	C	T	ENST00000355739.4:c.3371C>T	T1124I	Missense	E_15	SNP	False	4	Class 4: Mutated sequences are not identical.	0aa	0aa	Ercc5	ENSMUSG00000026048.17	ENSMUST00000027214.4	chr1	15	+																AACR-H0145247		AACR		False	False	False	False	False	0
ERCC5	ENSG00000134899.13	ENST00000355739.4	chr13	15	+	True	103528158	103528158	G	A	ENST00000355739.4:c.3466G>A	G1156R	Missense	E_15	SNP	False	4	Class 4: Mutated sequences are not identical.	0aa	0aa	Ercc5	ENSMUSG00000026048.17	ENSMUST00000027214.4	chr1	15	+																AACR-H0145261		AACR		False	False	False	False	False	0
ERCC5	ENSG00000134899.13	ENST00000355739.4	chr13	15	+	True	103528109	103528109	G	T	ENST00000355739.4:c.3417G>T	K1139N	Missense	E_15	SNP	False	4	Class 4: Mutated sequences are not identical.	0aa	0aa	Ercc5	ENSMUSG00000026048.17	ENSMUST00000027214.4	chr1	15	+																AACR-H0145263		AACR		False	False	False	False	False	0
ERCC5	ENSG00000134899.13	ENST00000355739.4	chr13	15	+	True	103528095	103528095	G	A	ENST00000355739.4:c.3403G>A	E1135K	Missense	E_15	SNP	False	4	Class 4: Mutated sequences are not identical.	0aa	0aa	Ercc5	ENSMUSG00000026048.17	ENSMUST00000027214.4	chr1	15	+																AACR-H0145270		AACR		False	False	False	False	False	0
ERCC5	ENSG00000134899.13	ENST00000355739.4	chr13	15	+	True	103528192	103528192	C	A	ENST00000355739.4:c.3500C>A	S1167Y	Missense	E_15	SNP	False	4	Class 4: Mutated sequences are not identical.	0aa	0aa	Ercc5	ENSMUSG00000026048.17	ENSMUST00000027214.4	chr1	15	+																AACR-H0145308		AACR		False	False	False	False	False	0
ERCC5	ENSG00000134899.13	ENST00000355739.4	chr13	15	+	True	103514485	103514485	T	C	ENST00000355739.4:c.986T>C	L329P	Missense	E_8	SNP	False	4	Class 4: Mutated sequences are not identical.	0aa	0aa	Ercc5	ENSMUSG00000026048.17	ENSMUST00000027214.4	chr1	15	+																AACR-H0145906		AACR		False	False	False	False	False	0
ERCC5	ENSG00000134899.13	ENST00000355739.4	chr13	15	+	True	103514446	103514446	G	A	ENST00000355739.4:c.947G>A	G316D	Missense	E_8	SNP	False	4	Class 4: Mutated sequences are not identical.	0aa	0aa	Ercc5	ENSMUSG00000026048.17	ENSMUST00000027214.4	chr1	15	+																AACR-H0145914		AACR		False	False	False	False	False	0
ERCC5	ENSG00000134899.13	ENST00000355739.4	chr13	15	+	True	103514445	103514445	G	A	ENST00000355739.4:c.946G>A	G316S	Missense	E_8	SNP	False	4	Class 4: Mutated sequences are not identical.	0aa	0aa	Ercc5	ENSMUSG00000026048.17	ENSMUST00000027214.4	chr1	15	+																AACR-H0145916		AACR		False	False	False	False	False	0
ERCC5	ENSG00000134899.13	ENST00000355739.4	chr13	15	+	True	103514441	103514441	G	T	ENST00000355739.4:c.942G>T	M314I	Missense	E_8	SNP	False	4	Class 4: Mutated sequences are not identical.	0aa	0aa	Ercc5	ENSMUSG00000026048.17	ENSMUST00000027214.4	chr1	15	+																AACR-H0145918		AACR		False	False	False	False	False	0
ERCC5	ENSG00000134899.13	ENST00000355739.4	chr13	15	+	True	103514736	103514736	G	C	ENST00000355739.4:c.1237G>C	G413R	Missense	E_8	SNP	False	4	Class 4: Mutated sequences are not identical.	0aa	0aa	Ercc5	ENSMUSG00000026048.17	ENSMUST00000027214.4	chr1	15	+																AACR-H0146008		AACR		False	False	False	False	False	0
ERCC5	ENSG00000134899.13	ENST00000355739.4	chr13	15	+	True	103514743	103514743	G	A	ENST00000355739.4:c.1244G>A	G415E	Missense	E_8	SNP	False	4	Class 4: Mutated sequences are not identical.	0aa	0aa	Ercc5	ENSMUSG00000026048.17	ENSMUST00000027214.4	chr1	15	+																AACR-H0146010		AACR		False	False	False	False	False	0
ERCC5	ENSG00000134899.13	ENST00000355739.4	chr13	15	+	True	103514772	103514772	A	G	ENST00000355739.4:c.1273A>G	T425A	Missense	E_8	SNP	False	4	Class 4: Mutated sequences are not identical.	0aa	0aa	Ercc5	ENSMUSG00000026048.17	ENSMUST00000027214.4	chr1	15	+																AACR-H0146020		AACR		False	False	False	False	False	0
ERCC5	ENSG00000134899.13	ENST00000355739.4	chr13	15	+	True	103514713	103514713	C	T	ENST00000355739.4:c.1214C>T	A405V	Missense	E_8	SNP	False	4	Class 4: Mutated sequences are not identical.	0aa	0aa	Ercc5	ENSMUSG00000026048.17	ENSMUST00000027214.4	chr1	15	+																AACR-H0146030		AACR		False	False	False	False	False	0
ERCC5	ENSG00000134899.13	ENST00000355739.4	chr13	15	+	True	103514805	103514805	G	T	ENST00000355739.4:c.1306G>T	D436Y	Missense	E_8	SNP	False	4	Class 4: Mutated sequences are not identical.	0aa	0aa	Ercc5	ENSMUSG00000026048.17	ENSMUST00000027214.4	chr1	15	+																AACR-H0146064		AACR		False	False	False	False	False	0
ERCC5	ENSG00000134899.13	ENST00000355739.4	chr13	15	+	True	103514805	103514805	G	A	ENST00000355739.4:c.1306G>A	D436N	Missense	E_8	SNP	False	4	Class 4: Mutated sequences are not identical.	0aa	0aa	Ercc5	ENSMUSG00000026048.17	ENSMUST00000027214.4	chr1	15	+																AACR-H0146065		AACR		False	False	False	False	False	0
ERCC5	ENSG00000134899.13	ENST00000355739.4	chr13	15	+	True	103514631	103514631	G	A	ENST00000355739.4:c.1132G>A	V378I	Missense	E_8	SNP	False	4	Class 4: Mutated sequences are not identical.	0aa	0aa	Ercc5	ENSMUSG00000026048.17	ENSMUST00000027214.4	chr1	15	+																AACR-H0146128		AACR		False	False	False	False	False	0
ERCC5	ENSG00000134899.13	ENST00000355739.4	chr13	15	+	True	103514619	103514619	G	C	ENST00000355739.4:c.1120G>C	A374P	Missense	E_8	SNP	False	4	Class 4: Mutated sequences are not identical.	0aa	0aa	Ercc5	ENSMUSG00000026048.17	ENSMUST00000027214.4	chr1	15	+																AACR-H0146132		AACR		False	False	False	False	False	0
ERCC5	ENSG00000134899.13	ENST00000355739.4	chr13	15	+	True	103514610	103514610	G	T	ENST00000355739.4:c.1111G>T	G371W	Missense	E_8	SNP	False	4	Class 4: Mutated sequences are not identical.	0aa	0aa	Ercc5	ENSMUSG00000026048.17	ENSMUST00000027214.4	chr1	15	+																AACR-H0146136		AACR		False	False	False	False	False	0
ERCC5	ENSG00000134899.13	ENST00000355739.4	chr13	15	+	True	103514608	103514608	G	T	ENST00000355739.4:c.1109G>T	R370L	Missense	E_8	SNP	False	4	Class 4: Mutated sequences are not identical.	0aa	0aa	Ercc5	ENSMUSG00000026048.17	ENSMUST00000027214.4	chr1	15	+																AACR-H0146137		AACR		False	False	False	False	False	0
ERCC5	ENSG00000134899.13	ENST00000355739.4	chr13	15	+	True	103514607	103514607	C	T	ENST00000355739.4:c.1108C>T	R370C	Missense	E_8	SNP	False	4	Class 4: Mutated sequences are not identical.	0aa	0aa	Ercc5	ENSMUSG00000026048.17	ENSMUST00000027214.4	chr1	15	+																AACR-H0146138		AACR		False	False	False	False	False	0
ERCC5	ENSG00000134899.13	ENST00000355739.4	chr13	15	+	True	103514607	103514607	C	A	ENST00000355739.4:c.1108C>A	R370S	Missense	E_8	SNP	False	4	Class 4: Mutated sequences are not identical.	0aa	0aa	Ercc5	ENSMUSG00000026048.17	ENSMUST00000027214.4	chr1	15	+																AACR-H0146139		AACR		False	False	False	False	False	0
ERCC5	ENSG00000134899.13	ENST00000355739.4	chr13	15	+	True	103506678	103506678	A	G	ENST00000355739.4:c.421A>G	N141D	Missense	E_4	SNP	False	4	Class 4: Mutated sequences are not identical.	0aa	0aa	Ercc5	ENSMUSG00000026048.17	ENSMUST00000027214.4	chr1	15	+																AACR-H0146299		AACR		False	False	False	False	False	0
ERCC5	ENSG00000134899.13	ENST00000355739.4	chr13	15	+	True	103506199	103506199	C	G	ENST00000355739.4:c.357C>G	I119M	Missense	E_3	SNP	False	4	Class 4: Mutated sequences are not identical.	0aa	0aa	Ercc5	ENSMUSG00000026048.17	ENSMUST00000027214.4	chr1	15	+																AACR-H0146390		AACR		False	False	False	False	False	0
ERCC5	ENSG00000134899.13	ENST00000355739.4	chr13	15	+	True	103506197	103506197	A	G	ENST00000355739.4:c.355A>G	I119V	Missense	E_3	SNP	False	4	Class 4: Mutated sequences are not identical.	0aa	0aa	Ercc5	ENSMUSG00000026048.17	ENSMUST00000027214.4	chr1	15	+																AACR-H0146391		AACR		False	False	False	False	False	0
ERCC5	ENSG00000134899.13	ENST00000355739.4	chr13	15	+	True	103498539	103498539	C	A	ENST00000355739.4:c.1346C>A		Non_Coding,5		SNP	False	4	Class 4: Mutated sequences are not identical.	0aa	0aa	Ercc5	ENSMUSG00000026048.17	ENSMUST00000027214.4	chr1	15	+																AACR-H0552068		AACR		False	False	False	False	False	0
ERCC5	ENSG00000134899.13	ENST00000355739.4	chr13	15	+	True	103498664	103498664	G	A	ENST00000355739.4:c.48G>A	Q16delinsQ	Silent	E_1	SNP	False	4	Class 4: Mutated sequences are not identical.	0aa	0aa	Ercc5	ENSMUSG00000026048.17	ENSMUST00000027214.4	chr1	15	+																AACR-H0552080		AACR		False	False	False	False	False	0
ERCC5	ENSG00000134899.13	ENST00000355739.4	chr13	15	+	True	103506676	103506676	A	G	ENST00000355739.4:c.419A>G	E140G	Missense	E_4	SNP	False	4	Class 4: Mutated sequences are not identical.	0aa	0aa	Ercc5	ENSMUSG00000026048.17	ENSMUST00000027214.4	chr1	15	+																AACR-H0552200		AACR		False	False	False	False	False	0
ERCC5	ENSG00000134899.13	ENST00000355739.4	chr13	15	+	True	103506684	103506684	C	T	ENST00000355739.4:c.427C>T	L143F	Missense	E_4	SNP	False	4	Class 4: Mutated sequences are not identical.	0aa	0aa	Ercc5	ENSMUSG00000026048.17	ENSMUST00000027214.4	chr1	15	+																AACR-H0552202		AACR		False	False	False	False	False	0
ERCC5	ENSG00000134899.13	ENST00000355739.4	chr13	15	+	True	103506220	103506220	A	G	ENST00000355739.4:c.378A>G	K126delinsK	Silent	E_3	SNP	False	4	Class 4: Mutated sequences are not identical.	0aa	0aa	Ercc5	ENSMUSG00000026048.17	ENSMUST00000027214.4	chr1	15	+																AACR-H0552228		AACR		False	False	False	False	False	0
ERCC5	ENSG00000134899.13	ENST00000355739.4	chr13	15	+	True	103506283	103506283	A	T	ENST00000355739.4:c.380+61A>T		Non_Coding,I	I_3	SNP	False	4	Class 4: Mutated sequences are not identical.	0aa	0aa	Ercc5	ENSMUSG00000026048.17	ENSMUST00000027214.4	chr1	15	+																AACR-H0552232		AACR		False	False	False	False	False	0
ERCC5	ENSG00000134899.13	ENST00000355739.4	chr13	15	+	True	103506629	103506629	A	G	ENST00000355739.4:c.381-9A>G		Non_Coding,I	I_3	SNP	False	4	Class 4: Mutated sequences are not identical.	0aa	0aa	Ercc5	ENSMUSG00000026048.17	ENSMUST00000027214.4	chr1	15	+																AACR-H0552233		AACR		False	False	False	False	False	0
ERCC5	ENSG00000134899.13	ENST00000355739.4	chr13	15	+	True	103506732	103506732	T	C	ENST00000355739.4:c.467+8T>C		Non_Coding,I	I_4	SNP	False	4	Class 4: Mutated sequences are not identical.	0aa	0aa	Ercc5	ENSMUSG00000026048.17	ENSMUST00000027214.4	chr1	15	+																AACR-H0552236		AACR		False	False	False	False	False	0
ERCC5	ENSG00000134899.13	ENST00000355739.4	chr13	15	+	True	103508378	103508378	C	T	ENST00000355739.4:c.468-24C>T		Non_Coding,I	I_4	SNP	False	4	Class 4: Mutated sequences are not identical.	0aa	0aa	Ercc5	ENSMUSG00000026048.17	ENSMUST00000027214.4	chr1	15	+																AACR-H0552237		AACR		False	False	False	False	False	0
ERCC5	ENSG00000134899.13	ENST00000355739.4	chr13	15	+	True	103510622	103510622	C	A	ENST00000355739.4:c.529-3C>A		Non_Coding,I	I_5	SNP	False	4	Class 4: Mutated sequences are not identical.	0aa	0aa	Ercc5	ENSMUSG00000026048.17	ENSMUST00000027214.4	chr1	15	+																AACR-H0552257		AACR		False	False	False	False	False	0
ERCC5	ENSG00000134899.13	ENST00000355739.4	chr13	15	+	True	103508433	103508433	G	A	ENST00000355739.4:c.499G>A	E167K	Missense	E_5	SNP	False	4	Class 4: Mutated sequences are not identical.	0aa	0aa	Ercc5	ENSMUSG00000026048.17	ENSMUST00000027214.4	chr1	15	+																AACR-H0552271		AACR		False	False	False	False	False	0
ERCC5	ENSG00000134899.13	ENST00000355739.4	chr13	15	+	True	103508444	103508444	T	C	ENST00000355739.4:c.510T>C	N170delinsN	Silent	E_5	SNP	False	4	Class 4: Mutated sequences are not identical.	0aa	0aa	Ercc5	ENSMUSG00000026048.17	ENSMUST00000027214.4	chr1	15	+																AACR-H0552275		AACR		False	False	False	False	False	0
ERCC5	ENSG00000134899.13	ENST00000355739.4	chr13	15	+	True	103504513	103504513	G	A	ENST00000355739.4:c.134G>A	R45H	Missense	E_2	SNP	False	4	Class 4: Mutated sequences are not identical.	0aa	0aa	Ercc5	ENSMUSG00000026048.17	ENSMUST00000027214.4	chr1	15	+																AACR-H0552281		AACR		False	False	False	False	False	0
ERCC5	ENSG00000134899.13	ENST00000355739.4	chr13	15	+	True	103504525	103504525	C	G	ENST00000355739.4:c.146C>G	S49*	Nonsense	E_2	SNP	False	4	Class 4: Mutated sequences are not identical.	0aa	0aa	Ercc5	ENSMUSG00000026048.17	ENSMUST00000027214.4	chr1	15	+																AACR-H0552295		AACR		False	False	False	False	False	0
ERCC5	ENSG00000134899.13	ENST00000355739.4	chr13	15	+	True	103504525	103504525	C	T	ENST00000355739.4:c.146C>T	S49L	Missense	E_2	SNP	False	4	Class 4: Mutated sequences are not identical.	0aa	0aa	Ercc5	ENSMUSG00000026048.17	ENSMUST00000027214.4	chr1	15	+																AACR-H0552296		AACR		False	False	False	False	False	0
ERCC5	ENSG00000134899.13	ENST00000355739.4	chr13	15	+	True	103504537	103504537	C	T	ENST00000355739.4:c.158C>T	P53L	Missense	E_2	SNP	False	4	Class 4: Mutated sequences are not identical.	0aa	0aa	Ercc5	ENSMUSG00000026048.17	ENSMUST00000027214.4	chr1	15	+																AACR-H0552298		AACR		False	False	False	False	False	0
ERCC5	ENSG00000134899.13	ENST00000355739.4	chr13	15	+	True	103498693	103498693	T	C	ENST00000355739.4:c.77T>C	I26T	Missense	E_1	SNP	False	4	Class 4: Mutated sequences are not identical.	0aa	0aa	Ercc5	ENSMUSG00000026048.17	ENSMUST00000027214.4	chr1	15	+																AACR-H0552305		AACR		False	False	False	False	False	0
ERCC5	ENSG00000134899.13	ENST00000355739.4	chr13	15	+	True	103504461	103504461	C	A	ENST00000355739.4:c.89-7C>A		Non_Coding,I	I_1	SNP	False	4	Class 4: Mutated sequences are not identical.	0aa	0aa	Ercc5	ENSMUSG00000026048.17	ENSMUST00000027214.4	chr1	15	+																AACR-H0552309		AACR		False	False	False	False	False	0
ERCC5	ENSG00000134899.13	ENST00000355739.4	chr13	15	+	True	103504461	103504461	C	T	ENST00000355739.4:c.89-7C>T		Non_Coding,I	I_1	SNP	False	4	Class 4: Mutated sequences are not identical.	0aa	0aa	Ercc5	ENSMUSG00000026048.17	ENSMUST00000027214.4	chr1	15	+																AACR-H0552310		AACR		False	False	False	False	False	0
ERCC5	ENSG00000134899.13	ENST00000355739.4	chr13	15	+	True	103506106	103506106	G	T	ENST00000355739.4:c.265-1G>T	X88_splice	Splice_Site	I_2	SNP	False	4	Class 4: Mutated sequences are not identical.	0aa	0aa	Ercc5	ENSMUSG00000026048.17	ENSMUST00000027214.4	chr1	15	+																AACR-H0552327		AACR		False	False	False	False	False	0
ERCC5	ENSG00000134899.13	ENST00000355739.4	chr13	15	+	True	103506107	103506107	G	T	ENST00000355739.4:c.265G>T	V89L	Missense	E_3	SNP	False	4	Class 4: Mutated sequences are not identical.	0aa	0aa	Ercc5	ENSMUSG00000026048.17	ENSMUST00000027214.4	chr1	15	+																AACR-H0552328		AACR		False	False	False	False	False	0
ERCC5	ENSG00000134899.13	ENST00000355739.4	chr13	15	+	True	103506134	103506134	G	A	ENST00000355739.4:c.292G>A	A98T	Missense	E_3	SNP	False	4	Class 4: Mutated sequences are not identical.	0aa	0aa	Ercc5	ENSMUSG00000026048.17	ENSMUST00000027214.4	chr1	15	+																AACR-H0552335		AACR		False	False	False	False	False	0
ERCC5	ENSG00000134899.13	ENST00000355739.4	chr13	15	+	True	103518238	103518238	C	T	ENST00000355739.4:c.2176C>T	H726Y	Missense	E_9	SNP	False	4	Class 4: Mutated sequences are not identical.	0aa	0aa	Ercc5	ENSMUSG00000026048.17	ENSMUST00000027214.4	chr1	15	+																AACR-H0552713		AACR		False	False	False	False	False	0
ERCC5	ENSG00000134899.13	ENST00000355739.4	chr13	15	+	True	103518239	103518239	A	C	ENST00000355739.4:c.2177A>C	H726P	Missense	E_9	SNP	False	4	Class 4: Mutated sequences are not identical.	0aa	0aa	Ercc5	ENSMUSG00000026048.17	ENSMUST00000027214.4	chr1	15	+																AACR-H0552722		AACR		False	False	False	False	False	0
ERCC5	ENSG00000134899.13	ENST00000355739.4	chr13	15	+	True	103518203	103518203	C	A	ENST00000355739.4:c.2141C>A	P714Q	Missense	E_9	SNP	False	4	Class 4: Mutated sequences are not identical.	0aa	0aa	Ercc5	ENSMUSG00000026048.17	ENSMUST00000027214.4	chr1	15	+																AACR-H0552723		AACR		False	False	False	False	False	0
ERCC5	ENSG00000134899.13	ENST00000355739.4	chr13	15	+	True	103518284	103518284	C	T	ENST00000355739.4:c.2199+23C>T		Non_Coding,I	I_9	SNP	False	4	Class 4: Mutated sequences are not identical.	0aa	0aa	Ercc5	ENSMUSG00000026048.17	ENSMUST00000027214.4	chr1	15	+																AACR-H0552727		AACR		False	False	False	False	False	0
ERCC5	ENSG00000134899.13	ENST00000355739.4	chr13	15	+	True	103518310	103518310	A	C	ENST00000355739.4:c.2199+49A>C		Non_Coding,I	I_9	SNP	False	4	Class 4: Mutated sequences are not identical.	0aa	0aa	Ercc5	ENSMUSG00000026048.17	ENSMUST00000027214.4	chr1	15	+																AACR-H0552728		AACR		False	False	False	False	False	0
ERCC5	ENSG00000134899.13	ENST00000355739.4	chr13	15	+	True	103519048	103519048	A	T	ENST00000355739.4:c.2386A>T	I796F	Missense	E_11	SNP	False	4	Class 4: Mutated sequences are not identical.	0aa	0aa	Ercc5	ENSMUSG00000026048.17	ENSMUST00000027214.4	chr1	15	+																AACR-H0552734		AACR		False	False	False	False	False	0
ERCC5	ENSG00000134899.13	ENST00000355739.4	chr13	15	+	True	103518167	103518167	G	T	ENST00000355739.4:c.2105G>T	R702M	Missense	E_9	SNP	False	4	Class 4: Mutated sequences are not identical.	0aa	0aa	Ercc5	ENSMUSG00000026048.17	ENSMUST00000027214.4	chr1	15	+																AACR-H0552735		AACR		False	False	False	False	False	0
ERCC5	ENSG00000134899.13	ENST00000355739.4	chr13	15	+	True	103518158	103518158	G	A	ENST00000355739.4:c.2096G>A	S699N	Missense	E_9	SNP	False	4	Class 4: Mutated sequences are not identical.	0aa	0aa	Ercc5	ENSMUSG00000026048.17	ENSMUST00000027214.4	chr1	15	+																AACR-H0552741		AACR		False	False	False	False	False	0
ERCC5	ENSG00000134899.13	ENST00000355739.4	chr13	15	+	True	103518158	103518158	G	C	ENST00000355739.4:c.2096G>C	S699T	Missense	E_9	SNP	False	4	Class 4: Mutated sequences are not identical.	0aa	0aa	Ercc5	ENSMUSG00000026048.17	ENSMUST00000027214.4	chr1	15	+																AACR-H0552742		AACR		False	False	False	False	False	0
ERCC5	ENSG00000134899.13	ENST00000355739.4	chr13	15	+	True	103518159	103518159	C	A	ENST00000355739.4:c.2097C>A	S699R	Missense	E_9	SNP	False	4	Class 4: Mutated sequences are not identical.	0aa	0aa	Ercc5	ENSMUSG00000026048.17	ENSMUST00000027214.4	chr1	15	+																AACR-H0552743		AACR		False	False	False	False	False	0
ERCC5	ENSG00000134899.13	ENST00000355739.4	chr13	15	+	True	103518172	103518172	A	T	ENST00000355739.4:c.2110A>T	N704Y	Missense	E_9	SNP	False	4	Class 4: Mutated sequences are not identical.	0aa	0aa	Ercc5	ENSMUSG00000026048.17	ENSMUST00000027214.4	chr1	15	+																AACR-H0552744		AACR		False	False	False	False	False	0
ERCC5	ENSG00000134899.13	ENST00000355739.4	chr13	15	+	True	103518173	103518173	A	G	ENST00000355739.4:c.2111A>G	N704S	Missense	E_9	SNP	False	4	Class 4: Mutated sequences are not identical.	0aa	0aa	Ercc5	ENSMUSG00000026048.17	ENSMUST00000027214.4	chr1	15	+																AACR-H0552746		AACR		False	False	False	False	False	0
ERCC5	ENSG00000134899.13	ENST00000355739.4	chr13	15	+	True	103518174	103518174	C	A	ENST00000355739.4:c.2112C>A	N704K	Missense	E_9	SNP	False	4	Class 4: Mutated sequences are not identical.	0aa	0aa	Ercc5	ENSMUSG00000026048.17	ENSMUST00000027214.4	chr1	15	+																AACR-H0552747		AACR		False	False	False	False	False	0
ERCC5	ENSG00000134899.13	ENST00000355739.4	chr13	15	+	True	103518178	103518178	G	A	ENST00000355739.4:c.2116G>A	E706K	Missense	E_9	SNP	False	4	Class 4: Mutated sequences are not identical.	0aa	0aa	Ercc5	ENSMUSG00000026048.17	ENSMUST00000027214.4	chr1	15	+																AACR-H0552748		AACR		False	False	False	False	False	0
ERCC5	ENSG00000134899.13	ENST00000355739.4	chr13	15	+	True	103518182	103518182	G	A	ENST00000355739.4:c.2120G>A	R707K	Missense	E_9	SNP	False	4	Class 4: Mutated sequences are not identical.	0aa	0aa	Ercc5	ENSMUSG00000026048.17	ENSMUST00000027214.4	chr1	15	+																AACR-H0552749		AACR		False	False	False	False	False	0
ERCC5	ENSG00000134899.13	ENST00000355739.4	chr13	15	+	True	103518182	103518182	G	T	ENST00000355739.4:c.2120G>T	R707M	Missense	E_9	SNP	False	4	Class 4: Mutated sequences are not identical.	0aa	0aa	Ercc5	ENSMUSG00000026048.17	ENSMUST00000027214.4	chr1	15	+																AACR-H0552750		AACR		False	False	False	False	False	0
ERCC5	ENSG00000134899.13	ENST00000355739.4	chr13	15	+	True	103518184	103518184	G	T	ENST00000355739.4:c.2122G>T	D708Y	Missense	E_9	SNP	False	4	Class 4: Mutated sequences are not identical.	0aa	0aa	Ercc5	ENSMUSG00000026048.17	ENSMUST00000027214.4	chr1	15	+																AACR-H0552751		AACR		False	False	False	False	False	0
ERCC5	ENSG00000134899.13	ENST00000355739.4	chr13	15	+	True	103518190	103518190	G	C	ENST00000355739.4:c.2128G>C	V710L	Missense	E_9	SNP	False	4	Class 4: Mutated sequences are not identical.	0aa	0aa	Ercc5	ENSMUSG00000026048.17	ENSMUST00000027214.4	chr1	15	+																AACR-H0552752		AACR		False	False	False	False	False	0
ERCC5	ENSG00000134899.13	ENST00000355739.4	chr13	15	+	True	103518700	103518700	C	T	ENST00000355739.4:c.2288C>T	T763I	Missense	E_10	SNP	False	4	Class 4: Mutated sequences are not identical.	0aa	0aa	Ercc5	ENSMUSG00000026048.17	ENSMUST00000027214.4	chr1	15	+																AACR-H0552793		AACR		False	False	False	False	False	0
ERCC5	ENSG00000134899.13	ENST00000355739.4	chr13	15	+	True	103518146	103518146	C	T	ENST00000355739.4:c.2084C>T	A695V	Missense	E_9	SNP	False	4	Class 4: Mutated sequences are not identical.	0aa	0aa	Ercc5	ENSMUSG00000026048.17	ENSMUST00000027214.4	chr1	15	+																AACR-H0552797		AACR		False	False	False	False	False	0
ERCC5	ENSG00000134899.13	ENST00000355739.4	chr13	15	+	True	103518145	103518145	G	A	ENST00000355739.4:c.2083G>A	A695T	Missense	E_9	SNP	False	4	Class 4: Mutated sequences are not identical.	0aa	0aa	Ercc5	ENSMUSG00000026048.17	ENSMUST00000027214.4	chr1	15	+																AACR-H0552798		AACR		False	False	False	False	False	0
ERCC5	ENSG00000134899.13	ENST00000355739.4	chr13	15	+	True	103518139	103518139	G	A	ENST00000355739.4:c.2077G>A	A693T	Missense	E_9	SNP	False	4	Class 4: Mutated sequences are not identical.	0aa	0aa	Ercc5	ENSMUSG00000026048.17	ENSMUST00000027214.4	chr1	15	+																AACR-H0552799		AACR		False	False	False	False	False	0
ERCC5	ENSG00000134899.13	ENST00000355739.4	chr13	15	+	True	103515387	103515387	G	T	ENST00000355739.4:c.1888G>T	D630Y	Missense	E_8	SNP	False	4	Class 4: Mutated sequences are not identical.	0aa	0aa	Ercc5	ENSMUSG00000026048.17	ENSMUST00000027214.4	chr1	15	+																AACR-H0552800		AACR		False	False	False	False	False	0
ERCC5	ENSG00000134899.13	ENST00000355739.4	chr13	15	+	True	103515370	103515370	C	G	ENST00000355739.4:c.1871C>G	T624S	Missense	E_8	SNP	False	4	Class 4: Mutated sequences are not identical.	0aa	0aa	Ercc5	ENSMUSG00000026048.17	ENSMUST00000027214.4	chr1	15	+																AACR-H0552802		AACR		False	False	False	False	False	0
ERCC5	ENSG00000134899.13	ENST00000355739.4	chr13	15	+	True	103515375	103515375	T	C	ENST00000355739.4:c.1876T>C	S626P	Missense	E_8	SNP	False	4	Class 4: Mutated sequences are not identical.	0aa	0aa	Ercc5	ENSMUSG00000026048.17	ENSMUST00000027214.4	chr1	15	+																AACR-H0552803		AACR		False	False	False	False	False	0
ERCC5	ENSG00000134899.13	ENST00000355739.4	chr13	15	+	True	103515382	103515382	G	A	ENST00000355739.4:c.1883G>A	G628D	Missense	E_8	SNP	False	4	Class 4: Mutated sequences are not identical.	0aa	0aa	Ercc5	ENSMUSG00000026048.17	ENSMUST00000027214.4	chr1	15	+																AACR-H0552805		AACR		False	False	False	False	False	0
ERCC5	ENSG00000134899.13	ENST00000355739.4	chr13	15	+	True	103515386	103515386	G	T	ENST00000355739.4:c.1887G>T	Q629H	Missense	E_8	SNP	False	4	Class 4: Mutated sequences are not identical.	0aa	0aa	Ercc5	ENSMUSG00000026048.17	ENSMUST00000027214.4	chr1	15	+																AACR-H0552806		AACR		False	False	False	False	False	0
ERCC5	ENSG00000134899.13	ENST00000355739.4	chr13	15	+	True	103515387	103515387	G	A	ENST00000355739.4:c.1888G>A	D630N	Missense	E_8	SNP	False	4	Class 4: Mutated sequences are not identical.	0aa	0aa	Ercc5	ENSMUSG00000026048.17	ENSMUST00000027214.4	chr1	15	+																AACR-H0552807		AACR		False	False	False	False	False	0
ERCC5	ENSG00000134899.13	ENST00000355739.4	chr13	15	+	True	103515387	103515387	G	C	ENST00000355739.4:c.1888G>C	D630H	Missense	E_8	SNP	False	4	Class 4: Mutated sequences are not identical.	0aa	0aa	Ercc5	ENSMUSG00000026048.17	ENSMUST00000027214.4	chr1	15	+																AACR-H0552808		AACR		False	False	False	False	False	0
ERCC5	ENSG00000134899.13	ENST00000355739.4	chr13	15	+	True	103515399	103515399	A	T	ENST00000355739.4:c.1900A>T	I634F	Missense	E_8	SNP	False	4	Class 4: Mutated sequences are not identical.	0aa	0aa	Ercc5	ENSMUSG00000026048.17	ENSMUST00000027214.4	chr1	15	+																AACR-H0552811		AACR		False	False	False	False	False	0
ERCC5	ENSG00000134899.13	ENST00000355739.4	chr13	15	+	True	103515400	103515400	T	C	ENST00000355739.4:c.1901T>C	I634T	Missense	E_8	SNP	False	4	Class 4: Mutated sequences are not identical.	0aa	0aa	Ercc5	ENSMUSG00000026048.17	ENSMUST00000027214.4	chr1	15	+																AACR-H0552812		AACR		False	False	False	False	False	0
ERCC5	ENSG00000134899.13	ENST00000355739.4	chr13	15	+	True	103515410	103515410	C	T	ENST00000355739.4:c.1911C>T	A637delinsA	Silent	E_8	SNP	False	4	Class 4: Mutated sequences are not identical.	0aa	0aa	Ercc5	ENSMUSG00000026048.17	ENSMUST00000027214.4	chr1	15	+																AACR-H0552817		AACR		False	False	False	False	False	0
ERCC5	ENSG00000134899.13	ENST00000355739.4	chr13	15	+	True	103515411	103515411	G	T	ENST00000355739.4:c.1912G>T	V638L	Missense	E_8	SNP	False	4	Class 4: Mutated sequences are not identical.	0aa	0aa	Ercc5	ENSMUSG00000026048.17	ENSMUST00000027214.4	chr1	15	+																AACR-H0552818		AACR		False	False	False	False	False	0
ERCC5	ENSG00000134899.13	ENST00000355739.4	chr13	15	+	True	103515366	103515366	A	C	ENST00000355739.4:c.1867A>C	T623P	Missense	E_8	SNP	False	4	Class 4: Mutated sequences are not identical.	0aa	0aa	Ercc5	ENSMUSG00000026048.17	ENSMUST00000027214.4	chr1	15	+																AACR-H0552820		AACR		False	False	False	False	False	0
ERCC5	ENSG00000134899.13	ENST00000355739.4	chr13	15	+	True	103515307	103515307	T	A	ENST00000355739.4:c.1808T>A	V603E	Missense	E_8	SNP	False	4	Class 4: Mutated sequences are not identical.	0aa	0aa	Ercc5	ENSMUSG00000026048.17	ENSMUST00000027214.4	chr1	15	+																AACR-H0552826		AACR		False	False	False	False	False	0
ERCC5	ENSG00000134899.13	ENST00000355739.4	chr13	15	+	True	103515309	103515309	G	C	ENST00000355739.4:c.1810G>C	V604L	Missense	E_8	SNP	False	4	Class 4: Mutated sequences are not identical.	0aa	0aa	Ercc5	ENSMUSG00000026048.17	ENSMUST00000027214.4	chr1	15	+																AACR-H0552827		AACR		False	False	False	False	False	0
ERCC5	ENSG00000134899.13	ENST00000355739.4	chr13	15	+	True	103515324	103515324	A	G	ENST00000355739.4:c.1825A>G	K609E	Missense	E_8	SNP	False	4	Class 4: Mutated sequences are not identical.	0aa	0aa	Ercc5	ENSMUSG00000026048.17	ENSMUST00000027214.4	chr1	15	+																AACR-H0552830		AACR		False	False	False	False	False	0
ERCC5	ENSG00000134899.13	ENST00000355739.4	chr13	15	+	True	103515336	103515336	A	C	ENST00000355739.4:c.1837A>C	N613H	Missense	E_8	SNP	False	4	Class 4: Mutated sequences are not identical.	0aa	0aa	Ercc5	ENSMUSG00000026048.17	ENSMUST00000027214.4	chr1	15	+																AACR-H0552832		AACR		False	False	False	False	False	0
ERCC5	ENSG00000134899.13	ENST00000355739.4	chr13	15	+	True	103515338	103515338	T	A	ENST00000355739.4:c.1839T>A	N613K	Missense	E_8	SNP	False	4	Class 4: Mutated sequences are not identical.	0aa	0aa	Ercc5	ENSMUSG00000026048.17	ENSMUST00000027214.4	chr1	15	+																AACR-H0552833		AACR		False	False	False	False	False	0
ERCC5	ENSG00000134899.13	ENST00000355739.4	chr13	15	+	True	103515342	103515342	C	A	ENST00000355739.4:c.1843C>A	L615M	Missense	E_8	SNP	False	4	Class 4: Mutated sequences are not identical.	0aa	0aa	Ercc5	ENSMUSG00000026048.17	ENSMUST00000027214.4	chr1	15	+																AACR-H0552836		AACR		False	False	False	False	False	0
ERCC5	ENSG00000134899.13	ENST00000355739.4	chr13	15	+	True	103518104	103518104	G	A	ENST00000355739.4:c.2042G>A	G681D	Missense	E_9	SNP	False	4	Class 4: Mutated sequences are not identical.	0aa	0aa	Ercc5	ENSMUSG00000026048.17	ENSMUST00000027214.4	chr1	15	+																AACR-H0552843		AACR		False	False	False	False	False	0
ERCC5	ENSG00000134899.13	ENST00000355739.4	chr13	15	+	True	103518073	103518073	C	T	ENST00000355739.4:c.2011C>T	P671S	Missense	E_9	SNP	False	4	Class 4: Mutated sequences are not identical.	0aa	0aa	Ercc5	ENSMUSG00000026048.17	ENSMUST00000027214.4	chr1	15	+																AACR-H0552844		AACR		False	False	False	False	False	0
ERCC5	ENSG00000134899.13	ENST00000355739.4	chr13	15	+	True	103518076	103518076	G	A	ENST00000355739.4:c.2014G>A	E672K	Missense	E_9	SNP	False	4	Class 4: Mutated sequences are not identical.	0aa	0aa	Ercc5	ENSMUSG00000026048.17	ENSMUST00000027214.4	chr1	15	+																AACR-H0552845		AACR		False	False	False	False	False	0
ERCC5	ENSG00000134899.13	ENST00000355739.4	chr13	15	+	True	103518088	103518088	C	T	ENST00000355739.4:c.2026C>T	P676S	Missense	E_9	SNP	False	4	Class 4: Mutated sequences are not identical.	0aa	0aa	Ercc5	ENSMUSG00000026048.17	ENSMUST00000027214.4	chr1	15	+																AACR-H0552848		AACR		False	False	False	False	False	0
ERCC5	ENSG00000134899.13	ENST00000355739.4	chr13	15	+	True	103518089	103518089	C	T	ENST00000355739.4:c.2027C>T	P676L	Missense	E_9	SNP	False	4	Class 4: Mutated sequences are not identical.	0aa	0aa	Ercc5	ENSMUSG00000026048.17	ENSMUST00000027214.4	chr1	15	+																AACR-H0552849		AACR		False	False	False	False	False	0
ERCC5	ENSG00000134899.13	ENST00000355739.4	chr13	15	+	True	103518091	103518091	C	G	ENST00000355739.4:c.2029C>G	P677A	Missense	E_9	SNP	False	4	Class 4: Mutated sequences are not identical.	0aa	0aa	Ercc5	ENSMUSG00000026048.17	ENSMUST00000027214.4	chr1	15	+																AACR-H0552850		AACR		False	False	False	False	False	0
ERCC5	ENSG00000134899.13	ENST00000355739.4	chr13	15	+	True	103518116	103518116	T	C	ENST00000355739.4:c.2054T>C	L685P	Missense	E_9	SNP	False	4	Class 4: Mutated sequences are not identical.	0aa	0aa	Ercc5	ENSMUSG00000026048.17	ENSMUST00000027214.4	chr1	15	+																AACR-H0552856		AACR		False	False	False	False	False	0
ERCC5	ENSG00000134899.13	ENST00000355739.4	chr13	15	+	True	103518118	103518118	G	C	ENST00000355739.4:c.2056G>C	V686L	Missense	E_9	SNP	False	4	Class 4: Mutated sequences are not identical.	0aa	0aa	Ercc5	ENSMUSG00000026048.17	ENSMUST00000027214.4	chr1	15	+																AACR-H0552857		AACR		False	False	False	False	False	0
ERCC5	ENSG00000134899.13	ENST00000355739.4	chr13	15	+	True	103518121	103518121	G	A	ENST00000355739.4:c.2059G>A	G687R	Missense	E_9	SNP	False	4	Class 4: Mutated sequences are not identical.	0aa	0aa	Ercc5	ENSMUSG00000026048.17	ENSMUST00000027214.4	chr1	15	+																AACR-H0552858		AACR		False	False	False	False	False	0
ERCC5	ENSG00000134899.13	ENST00000355739.4	chr13	15	+	True	103518134	103518134	G	A	ENST00000355739.4:c.2072G>A	G691E	Missense	E_9	SNP	False	4	Class 4: Mutated sequences are not identical.	0aa	0aa	Ercc5	ENSMUSG00000026048.17	ENSMUST00000027214.4	chr1	15	+																AACR-H0552861		AACR		False	False	False	False	False	0
ERCC5	ENSG00000134899.13	ENST00000355739.4	chr13	15	+	True	103518071	103518071	T	C	ENST00000355739.4:c.2009T>C	F670S	Missense	E_9	SNP	False	4	Class 4: Mutated sequences are not identical.	0aa	0aa	Ercc5	ENSMUSG00000026048.17	ENSMUST00000027214.4	chr1	15	+																AACR-H0552862		AACR		False	False	False	False	False	0
ERCC5	ENSG00000134899.13	ENST00000355739.4	chr13	15	+	True	103518070	103518070	T	C	ENST00000355739.4:c.2008T>C	F670L	Missense	E_9	SNP	False	4	Class 4: Mutated sequences are not identical.	0aa	0aa	Ercc5	ENSMUSG00000026048.17	ENSMUST00000027214.4	chr1	15	+																AACR-H0552863		AACR		False	False	False	False	False	0
ERCC5	ENSG00000134899.13	ENST00000355739.4	chr13	15	+	True	103518065	103518065	C	T	ENST00000355739.4:c.2003C>T	A668V	Missense	E_9	SNP	False	4	Class 4: Mutated sequences are not identical.	0aa	0aa	Ercc5	ENSMUSG00000026048.17	ENSMUST00000027214.4	chr1	15	+																AACR-H0552864		AACR		False	False	False	False	False	0
ERCC5	ENSG00000134899.13	ENST00000355739.4	chr13	15	+	True	103515462	103515462	C	T	ENST00000355739.4:c.1954+9C>T		Non_Coding,I	I_8	SNP	False	4	Class 4: Mutated sequences are not identical.	0aa	0aa	Ercc5	ENSMUSG00000026048.17	ENSMUST00000027214.4	chr1	15	+																AACR-H0552874		AACR		False	False	False	False	False	0
ERCC5	ENSG00000134899.13	ENST00000355739.4	chr13	15	+	True	103518053	103518053	A	G	ENST00000355739.4:c.1991A>G	E664G	Missense	E_9	SNP	False	4	Class 4: Mutated sequences are not identical.	0aa	0aa	Ercc5	ENSMUSG00000026048.17	ENSMUST00000027214.4	chr1	15	+																AACR-H0552881		AACR		False	False	False	False	False	0
ERCC5	ENSG00000134899.13	ENST00000355739.4	chr13	15	+	True	103515291	103515291	G	A	ENST00000355739.4:c.1792G>A	D598N	Missense	E_8	SNP	False	4	Class 4: Mutated sequences are not identical.	0aa	0aa	Ercc5	ENSMUSG00000026048.17	ENSMUST00000027214.4	chr1	15	+																AACR-H0552885		AACR		False	False	False	False	False	0
ERCC5	ENSG00000134899.13	ENST00000355739.4	chr13	15	+	True	103524586	103524586	G	A	ENST00000355739.4:c.2717G>A	R906K	Missense	E_13	SNP	False	4	Class 4: Mutated sequences are not identical.	0aa	0aa	Ercc5	ENSMUSG00000026048.17	ENSMUST00000027214.4	chr1	15	+																AACR-H0552886		AACR		False	False	False	False	False	0
ERCC5	ENSG00000134899.13	ENST00000355739.4	chr13	15	+	True	103524572	103524572	A	C	ENST00000355739.4:c.2703A>C	K901N	Missense	E_13	SNP	False	4	Class 4: Mutated sequences are not identical.	0aa	0aa	Ercc5	ENSMUSG00000026048.17	ENSMUST00000027214.4	chr1	15	+																AACR-H0552889		AACR		False	False	False	False	False	0
ERCC5	ENSG00000134899.13	ENST00000355739.4	chr13	15	+	True	103524577	103524577	C	T	ENST00000355739.4:c.2708C>T	P903L	Missense	E_13	SNP	False	4	Class 4: Mutated sequences are not identical.	0aa	0aa	Ercc5	ENSMUSG00000026048.17	ENSMUST00000027214.4	chr1	15	+																AACR-H0552892		AACR		False	False	False	False	False	0
ERCC5	ENSG00000134899.13	ENST00000355739.4	chr13	15	+	True	103524586	103524586	G	C	ENST00000355739.4:c.2717G>C	R906T	Missense	E_13	SNP	False	4	Class 4: Mutated sequences are not identical.	0aa	0aa	Ercc5	ENSMUSG00000026048.17	ENSMUST00000027214.4	chr1	15	+																AACR-H0552895		AACR		False	False	False	False	False	0
ERCC5	ENSG00000134899.13	ENST00000355739.4	chr13	15	+	True	103524589	103524589	C	G	ENST00000355739.4:c.2720C>G	P907R	Missense	E_13	SNP	False	4	Class 4: Mutated sequences are not identical.	0aa	0aa	Ercc5	ENSMUSG00000026048.17	ENSMUST00000027214.4	chr1	15	+																AACR-H0552898		AACR		False	False	False	False	False	0
ERCC5	ENSG00000134899.13	ENST00000355739.4	chr13	15	+	True	103524590	103524590	T	C	ENST00000355739.4:c.2721T>C	P907delinsP	Silent	E_13	SNP	False	4	Class 4: Mutated sequences are not identical.	0aa	0aa	Ercc5	ENSMUSG00000026048.17	ENSMUST00000027214.4	chr1	15	+																AACR-H0552899		AACR		False	False	False	False	False	0
ERCC5	ENSG00000134899.13	ENST00000355739.4	chr13	15	+	True	103524597	103524597	C	A	ENST00000355739.4:c.2728C>A	H910N	Missense	E_13	SNP	False	4	Class 4: Mutated sequences are not identical.	0aa	0aa	Ercc5	ENSMUSG00000026048.17	ENSMUST00000027214.4	chr1	15	+																AACR-H0552902		AACR		False	False	False	False	False	0
ERCC5	ENSG00000134899.13	ENST00000355739.4	chr13	15	+	True	103520612	103520612	G	C	ENST00000355739.4:c.2678+5G>C		Non_Coding,I	I_12	SNP	False	4	Class 4: Mutated sequences are not identical.	0aa	0aa	Ercc5	ENSMUSG00000026048.17	ENSMUST00000027214.4	chr1	15	+																AACR-H0552908		AACR		False	False	False	False	False	0
ERCC5	ENSG00000134899.13	ENST00000355739.4	chr13	15	+	True	103520580	103520580	A	T	ENST00000355739.4:c.2651A>T	H884L	Missense	E_12	SNP	False	4	Class 4: Mutated sequences are not identical.	0aa	0aa	Ercc5	ENSMUSG00000026048.17	ENSMUST00000027214.4	chr1	15	+																AACR-H0552909		AACR		False	False	False	False	False	0
ERCC5	ENSG00000134899.13	ENST00000355739.4	chr13	15	+	True	103520588	103520588	G	C	ENST00000355739.4:c.2659G>C	E887Q	Missense	E_12	SNP	False	4	Class 4: Mutated sequences are not identical.	0aa	0aa	Ercc5	ENSMUSG00000026048.17	ENSMUST00000027214.4	chr1	15	+																AACR-H0552910		AACR		False	False	False	False	False	0
ERCC5	ENSG00000134899.13	ENST00000355739.4	chr13	15	+	True	103520588	103520588	G	T	ENST00000355739.4:c.2659G>T	E887*	Nonsense	E_12	SNP	False	4	Class 4: Mutated sequences are not identical.	0aa	0aa	Ercc5	ENSMUSG00000026048.17	ENSMUST00000027214.4	chr1	15	+																AACR-H0552911		AACR		False	False	False	False	False	0
ERCC5	ENSG00000134899.13	ENST00000355739.4	chr13	15	+	True	103520589	103520589	A	T	ENST00000355739.4:c.2660A>T	E887V	Missense	E_12	SNP	False	4	Class 4: Mutated sequences are not identical.	0aa	0aa	Ercc5	ENSMUSG00000026048.17	ENSMUST00000027214.4	chr1	15	+																AACR-H0552912		AACR		False	False	False	False	False	0
ERCC5	ENSG00000134899.13	ENST00000355739.4	chr13	15	+	True	103520612	103520612	G	A	ENST00000355739.4:c.2678+5G>A		Non_Coding,I	I_12	SNP	False	4	Class 4: Mutated sequences are not identical.	0aa	0aa	Ercc5	ENSMUSG00000026048.17	ENSMUST00000027214.4	chr1	15	+																AACR-H0552916		AACR		False	False	False	False	False	0
ERCC5	ENSG00000134899.13	ENST00000355739.4	chr13	15	+	True	103520612	103520612	G	T	ENST00000355739.4:c.2678+5G>T		Non_Coding,I	I_12	SNP	False	4	Class 4: Mutated sequences are not identical.	0aa	0aa	Ercc5	ENSMUSG00000026048.17	ENSMUST00000027214.4	chr1	15	+																AACR-H0552917		AACR		False	False	False	False	False	0
ERCC5	ENSG00000134899.13	ENST00000355739.4	chr13	15	+	True	103520614	103520614	T	C	ENST00000355739.4:c.2678+7T>C		Non_Coding,I	I_12	SNP	False	4	Class 4: Mutated sequences are not identical.	0aa	0aa	Ercc5	ENSMUSG00000026048.17	ENSMUST00000027214.4	chr1	15	+																AACR-H0552919		AACR		False	False	False	False	False	0
ERCC5	ENSG00000134899.13	ENST00000355739.4	chr13	15	+	True	103524540	103524540	T	A	ENST00000355739.4:c.2679-8T>A		Non_Coding,I	I_12	SNP	False	4	Class 4: Mutated sequences are not identical.	0aa	0aa	Ercc5	ENSMUSG00000026048.17	ENSMUST00000027214.4	chr1	15	+																AACR-H0552920		AACR		False	False	False	False	False	0
ERCC5	ENSG00000134899.13	ENST00000355739.4	chr13	15	+	True	103524682	103524682	A	C	ENST00000355739.4:c.2813A>C	K938T	Missense	E_13	SNP	False	4	Class 4: Mutated sequences are not identical.	0aa	0aa	Ercc5	ENSMUSG00000026048.17	ENSMUST00000027214.4	chr1	15	+																AACR-H0552930		AACR		False	False	False	False	False	0
ERCC5	ENSG00000134899.13	ENST00000355739.4	chr13	15	+	True	103524669	103524669	G	A	ENST00000355739.4:c.2800G>A	E934K	Missense	E_13	SNP	False	4	Class 4: Mutated sequences are not identical.	0aa	0aa	Ercc5	ENSMUSG00000026048.17	ENSMUST00000027214.4	chr1	15	+																AACR-H0552934		AACR		False	False	False	False	False	0
ERCC5	ENSG00000134899.13	ENST00000355739.4	chr13	15	+	True	103524669	103524669	G	T	ENST00000355739.4:c.2800G>T	E934*	Nonsense	E_13	SNP	False	4	Class 4: Mutated sequences are not identical.	0aa	0aa	Ercc5	ENSMUSG00000026048.17	ENSMUST00000027214.4	chr1	15	+																AACR-H0552935		AACR		False	False	False	False	False	0
ERCC5	ENSG00000134899.13	ENST00000355739.4	chr13	15	+	True	103524683	103524683	A	C	ENST00000355739.4:c.2814A>C	K938N	Missense	E_13	SNP	False	4	Class 4: Mutated sequences are not identical.	0aa	0aa	Ercc5	ENSMUSG00000026048.17	ENSMUST00000027214.4	chr1	15	+																AACR-H0552939		AACR		False	False	False	False	False	0
ERCC5	ENSG00000134899.13	ENST00000355739.4	chr13	15	+	True	103524704	103524704	G	T	ENST00000355739.4:c.2835G>T	K945N	Missense	E_13	SNP	False	4	Class 4: Mutated sequences are not identical.	0aa	0aa	Ercc5	ENSMUSG00000026048.17	ENSMUST00000027214.4	chr1	15	+																AACR-H0552945		AACR		False	False	False	False	False	0
ERCC5	ENSG00000134899.13	ENST00000355739.4	chr13	15	+	True	103524627	103524627	A	G	ENST00000355739.4:c.2758A>G	T920A	Missense	E_13	SNP	False	4	Class 4: Mutated sequences are not identical.	0aa	0aa	Ercc5	ENSMUSG00000026048.17	ENSMUST00000027214.4	chr1	15	+																AACR-H0552960		AACR		False	False	False	False	False	0
ERCC5	ENSG00000134899.13	ENST00000355739.4	chr13	15	+	True	103524627	103524627	A	T	ENST00000355739.4:c.2758A>T	T920S	Missense	E_13	SNP	False	4	Class 4: Mutated sequences are not identical.	0aa	0aa	Ercc5	ENSMUSG00000026048.17	ENSMUST00000027214.4	chr1	15	+																AACR-H0552961		AACR		False	False	False	False	False	0
ERCC5	ENSG00000134899.13	ENST00000355739.4	chr13	15	+	True	103524628	103524628	C	T	ENST00000355739.4:c.2759C>T	T920I	Missense	E_13	SNP	False	4	Class 4: Mutated sequences are not identical.	0aa	0aa	Ercc5	ENSMUSG00000026048.17	ENSMUST00000027214.4	chr1	15	+																AACR-H0552962		AACR		False	False	False	False	False	0
ERCC5	ENSG00000134899.13	ENST00000355739.4	chr13	15	+	True	103519130	103519130	G	C	ENST00000355739.4:c.2468G>C	R823T	Missense	E_11	SNP	False	4	Class 4: Mutated sequences are not identical.	0aa	0aa	Ercc5	ENSMUSG00000026048.17	ENSMUST00000027214.4	chr1	15	+																AACR-H0552976		AACR		False	False	False	False	False	0
ERCC5	ENSG00000134899.13	ENST00000355739.4	chr13	15	+	True	103519130	103519130	G	T	ENST00000355739.4:c.2468G>T	R823I	Missense	E_11	SNP	False	4	Class 4: Mutated sequences are not identical.	0aa	0aa	Ercc5	ENSMUSG00000026048.17	ENSMUST00000027214.4	chr1	15	+																AACR-H0552977		AACR		False	False	False	False	False	0
ERCC5	ENSG00000134899.13	ENST00000355739.4	chr13	15	+	True	103519183	103519183	C	G	ENST00000355739.4:c.2521C>G	H841D	Missense	E_11	SNP	False	4	Class 4: Mutated sequences are not identical.	0aa	0aa	Ercc5	ENSMUSG00000026048.17	ENSMUST00000027214.4	chr1	15	+																AACR-H0553040		AACR		False	False	False	False	False	0
ERCC5	ENSG00000134899.13	ENST00000355739.4	chr13	15	+	True	103519185	103519185	C	A	ENST00000355739.4:c.2523C>A	H841Q	Missense	E_11	SNP	False	4	Class 4: Mutated sequences are not identical.	0aa	0aa	Ercc5	ENSMUSG00000026048.17	ENSMUST00000027214.4	chr1	15	+																AACR-H0553041		AACR		False	False	False	False	False	0
ERCC5	ENSG00000134899.13	ENST00000355739.4	chr13	15	+	True	103519185	103519185	C	G	ENST00000355739.4:c.2523C>G	H841Q	Missense	E_11	SNP	False	4	Class 4: Mutated sequences are not identical.	0aa	0aa	Ercc5	ENSMUSG00000026048.17	ENSMUST00000027214.4	chr1	15	+																AACR-H0553042		AACR		False	False	False	False	False	0
ERCC5	ENSG00000134899.13	ENST00000355739.4	chr13	15	+	True	103520457	103520457	C	T	ENST00000355739.4:c.2534-6C>T		Non_Coding,I	I_11	SNP	False	4	Class 4: Mutated sequences are not identical.	0aa	0aa	Ercc5	ENSMUSG00000026048.17	ENSMUST00000027214.4	chr1	15	+																AACR-H0553051		AACR		False	False	False	False	False	0
ERCC5	ENSG00000134899.13	ENST00000355739.4	chr13	15	+	True	103514475	103514475	T	C	ENST00000355739.4:c.976T>C	C326R	Missense	E_8	SNP	False	4	Class 4: Mutated sequences are not identical.	0aa	0aa	Ercc5	ENSMUSG00000026048.17	ENSMUST00000027214.4	chr1	15	+																AACR-H0553067		AACR		False	False	False	False	False	0
ERCC5	ENSG00000134899.13	ENST00000355739.4	chr13	15	+	True	103514448	103514448	A	G	ENST00000355739.4:c.949A>G	M317V	Missense	E_8	SNP	False	4	Class 4: Mutated sequences are not identical.	0aa	0aa	Ercc5	ENSMUSG00000026048.17	ENSMUST00000027214.4	chr1	15	+																AACR-H0553069		AACR		False	False	False	False	False	0
ERCC5	ENSG00000134899.13	ENST00000355739.4	chr13	15	+	True	103514505	103514505	G	C	ENST00000355739.4:c.1006G>C	D336H	Missense	E_8	SNP	False	4	Class 4: Mutated sequences are not identical.	0aa	0aa	Ercc5	ENSMUSG00000026048.17	ENSMUST00000027214.4	chr1	15	+																AACR-H0553072		AACR		False	False	False	False	False	0
ERCC5	ENSG00000134899.13	ENST00000355739.4	chr13	15	+	True	103514511	103514511	A	G	ENST00000355739.4:c.1012A>G	T338A	Missense	E_8	SNP	False	4	Class 4: Mutated sequences are not identical.	0aa	0aa	Ercc5	ENSMUSG00000026048.17	ENSMUST00000027214.4	chr1	15	+																AACR-H0553074		AACR		False	False	False	False	False	0
ERCC5	ENSG00000134899.13	ENST00000355739.4	chr13	15	+	True	103514450	103514450	G	A	ENST00000355739.4:c.951G>A	M317I	Missense	E_8	SNP	False	4	Class 4: Mutated sequences are not identical.	0aa	0aa	Ercc5	ENSMUSG00000026048.17	ENSMUST00000027214.4	chr1	15	+																AACR-H0553078		AACR		False	False	False	False	False	0
ERCC5	ENSG00000134899.13	ENST00000355739.4	chr13	15	+	True	103514445	103514445	G	C	ENST00000355739.4:c.946G>C	G316R	Missense	E_8	SNP	False	4	Class 4: Mutated sequences are not identical.	0aa	0aa	Ercc5	ENSMUSG00000026048.17	ENSMUST00000027214.4	chr1	15	+																AACR-H0553079		AACR		False	False	False	False	False	0
ERCC5	ENSG00000134899.13	ENST00000355739.4	chr13	15	+	True	103514395	103514395	C	A	ENST00000355739.4:c.896C>A	T299K	Missense	E_8	SNP	False	4	Class 4: Mutated sequences are not identical.	0aa	0aa	Ercc5	ENSMUSG00000026048.17	ENSMUST00000027214.4	chr1	15	+																AACR-H0553083		AACR		False	False	False	False	False	0
ERCC5	ENSG00000134899.13	ENST00000355739.4	chr13	15	+	True	103514401	103514401	C	T	ENST00000355739.4:c.902C>T	A301V	Missense	E_8	SNP	False	4	Class 4: Mutated sequences are not identical.	0aa	0aa	Ercc5	ENSMUSG00000026048.17	ENSMUST00000027214.4	chr1	15	+																AACR-H0553085		AACR		False	False	False	False	False	0
ERCC5	ENSG00000134899.13	ENST00000355739.4	chr13	15	+	True	103514403	103514403	G	C	ENST00000355739.4:c.904G>C	E302Q	Missense	E_8	SNP	False	4	Class 4: Mutated sequences are not identical.	0aa	0aa	Ercc5	ENSMUSG00000026048.17	ENSMUST00000027214.4	chr1	15	+																AACR-H0553086		AACR		False	False	False	False	False	0
ERCC5	ENSG00000134899.13	ENST00000355739.4	chr13	15	+	True	103514403	103514403	G	T	ENST00000355739.4:c.904G>T	E302*	Nonsense	E_8	SNP	False	4	Class 4: Mutated sequences are not identical.	0aa	0aa	Ercc5	ENSMUSG00000026048.17	ENSMUST00000027214.4	chr1	15	+																AACR-H0553087		AACR		False	False	False	False	False	0
ERCC5	ENSG00000134899.13	ENST00000355739.4	chr13	15	+	True	103514436	103514436	A	G	ENST00000355739.4:c.937A>G	K313E	Missense	E_8	SNP	False	4	Class 4: Mutated sequences are not identical.	0aa	0aa	Ercc5	ENSMUSG00000026048.17	ENSMUST00000027214.4	chr1	15	+																AACR-H0553097		AACR		False	False	False	False	False	0
ERCC5	ENSG00000134899.13	ENST00000355739.4	chr13	15	+	True	103514440	103514440	T	G	ENST00000355739.4:c.941T>G	M314R	Missense	E_8	SNP	False	4	Class 4: Mutated sequences are not identical.	0aa	0aa	Ercc5	ENSMUSG00000026048.17	ENSMUST00000027214.4	chr1	15	+																AACR-H0553098		AACR		False	False	False	False	False	0
ERCC5	ENSG00000134899.13	ENST00000355739.4	chr13	15	+	True	103514441	103514441	G	A	ENST00000355739.4:c.942G>A	M314I	Missense	E_8	SNP	False	4	Class 4: Mutated sequences are not identical.	0aa	0aa	Ercc5	ENSMUSG00000026048.17	ENSMUST00000027214.4	chr1	15	+																AACR-H0553099		AACR		False	False	False	False	False	0
ERCC5	ENSG00000134899.13	ENST00000355739.4	chr13	15	+	True	103514622	103514622	C	G	ENST00000355739.4:c.1123C>G	P375A	Missense	E_8	SNP	False	4	Class 4: Mutated sequences are not identical.	0aa	0aa	Ercc5	ENSMUSG00000026048.17	ENSMUST00000027214.4	chr1	15	+																AACR-H0553104		AACR		False	False	False	False	False	0
ERCC5	ENSG00000134899.13	ENST00000355739.4	chr13	15	+	True	103514622	103514622	C	T	ENST00000355739.4:c.1123C>T	P375S	Missense	E_8	SNP	False	4	Class 4: Mutated sequences are not identical.	0aa	0aa	Ercc5	ENSMUSG00000026048.17	ENSMUST00000027214.4	chr1	15	+																AACR-H0553105		AACR		False	False	False	False	False	0
ERCC5	ENSG00000134899.13	ENST00000355739.4	chr13	15	+	True	103514623	103514623	C	A	ENST00000355739.4:c.1124C>A	P375H	Missense	E_8	SNP	False	4	Class 4: Mutated sequences are not identical.	0aa	0aa	Ercc5	ENSMUSG00000026048.17	ENSMUST00000027214.4	chr1	15	+																AACR-H0553106		AACR		False	False	False	False	False	0
ERCC5	ENSG00000134899.13	ENST00000355739.4	chr13	15	+	True	103514631	103514631	G	C	ENST00000355739.4:c.1132G>C	V378L	Missense	E_8	SNP	False	4	Class 4: Mutated sequences are not identical.	0aa	0aa	Ercc5	ENSMUSG00000026048.17	ENSMUST00000027214.4	chr1	15	+																AACR-H0553108		AACR		False	False	False	False	False	0
ERCC5	ENSG00000134899.13	ENST00000355739.4	chr13	15	+	True	103514631	103514631	G	T	ENST00000355739.4:c.1132G>T	V378L	Missense	E_8	SNP	False	4	Class 4: Mutated sequences are not identical.	0aa	0aa	Ercc5	ENSMUSG00000026048.17	ENSMUST00000027214.4	chr1	15	+																AACR-H0553109		AACR		False	False	False	False	False	0
ERCC5	ENSG00000134899.13	ENST00000355739.4	chr13	15	+	True	103514661	103514661	C	G	ENST00000355739.4:c.1162C>G	L388V	Missense	E_8	SNP	False	4	Class 4: Mutated sequences are not identical.	0aa	0aa	Ercc5	ENSMUSG00000026048.17	ENSMUST00000027214.4	chr1	15	+																AACR-H0553115		AACR		False	False	False	False	False	0
ERCC5	ENSG00000134899.13	ENST00000355739.4	chr13	15	+	True	103514677	103514677	G	T	ENST00000355739.4:c.1178G>T	R393I	Missense	E_8	SNP	False	4	Class 4: Mutated sequences are not identical.	0aa	0aa	Ercc5	ENSMUSG00000026048.17	ENSMUST00000027214.4	chr1	15	+																AACR-H0553118		AACR		False	False	False	False	False	0
ERCC5	ENSG00000134899.13	ENST00000355739.4	chr13	15	+	True	103514571	103514571	G	A	ENST00000355739.4:c.1072G>A	E358K	Missense	E_8	SNP	False	4	Class 4: Mutated sequences are not identical.	0aa	0aa	Ercc5	ENSMUSG00000026048.17	ENSMUST00000027214.4	chr1	15	+																AACR-H0553137		AACR		False	False	False	False	False	0
ERCC5	ENSG00000134899.13	ENST00000355739.4	chr13	15	+	True	103514592	103514592	A	T	ENST00000355739.4:c.1093A>T	N365Y	Missense	E_8	SNP	False	4	Class 4: Mutated sequences are not identical.	0aa	0aa	Ercc5	ENSMUSG00000026048.17	ENSMUST00000027214.4	chr1	15	+																AACR-H0553142		AACR		False	False	False	False	False	0
ERCC5	ENSG00000134899.13	ENST00000355739.4	chr13	15	+	True	103514388	103514388	G	A	ENST00000355739.4:c.889G>A	A297T	Missense	E_8	SNP	False	4	Class 4: Mutated sequences are not identical.	0aa	0aa	Ercc5	ENSMUSG00000026048.17	ENSMUST00000027214.4	chr1	15	+																AACR-H0553143		AACR		False	False	False	False	False	0
ERCC5	ENSG00000134899.13	ENST00000355739.4	chr13	15	+	True	103513863	103513863	G	A	ENST00000355739.4:c.679G>A	D227N	Missense	E_7	SNP	False	4	Class 4: Mutated sequences are not identical.	0aa	0aa	Ercc5	ENSMUSG00000026048.17	ENSMUST00000027214.4	chr1	15	+																AACR-H0553146		AACR		False	False	False	False	False	0
ERCC5	ENSG00000134899.13	ENST00000355739.4	chr13	15	+	True	103511257	103511257	C	T	ENST00000355739.4:c.672+489C>T		Non_Coding,I	I_6	SNP	False	4	Class 4: Mutated sequences are not identical.	0aa	0aa	Ercc5	ENSMUSG00000026048.17	ENSMUST00000027214.4	chr1	15	+																AACR-H0553147		AACR		False	False	False	False	False	0
ERCC5	ENSG00000134899.13	ENST00000355739.4	chr13	15	+	True	103511270	103511270	C	T	ENST00000355739.4:c.672+502C>T		Non_Coding,I	I_6	SNP	False	4	Class 4: Mutated sequences are not identical.	0aa	0aa	Ercc5	ENSMUSG00000026048.17	ENSMUST00000027214.4	chr1	15	+																AACR-H0553149		AACR		False	False	False	False	False	0
ERCC5	ENSG00000134899.13	ENST00000355739.4	chr13	15	+	True	103511283	103511283	C	T	ENST00000355739.4:c.672+515C>T		Non_Coding,I	I_6	SNP	False	4	Class 4: Mutated sequences are not identical.	0aa	0aa	Ercc5	ENSMUSG00000026048.17	ENSMUST00000027214.4	chr1	15	+																AACR-H0553150		AACR		False	False	False	False	False	0
ERCC5	ENSG00000134899.13	ENST00000355739.4	chr13	15	+	True	103513930	103513930	A	T	ENST00000355739.4:c.746A>T	H249L	Missense	E_7	SNP	False	4	Class 4: Mutated sequences are not identical.	0aa	0aa	Ercc5	ENSMUSG00000026048.17	ENSMUST00000027214.4	chr1	15	+																AACR-H0553156		AACR		False	False	False	False	False	0
ERCC5	ENSG00000134899.13	ENST00000355739.4	chr13	15	+	True	103510771	103510771	G	T	ENST00000355739.4:c.672+3G>T		Non_Coding,I	I_6	SNP	False	4	Class 4: Mutated sequences are not identical.	0aa	0aa	Ercc5	ENSMUSG00000026048.17	ENSMUST00000027214.4	chr1	15	+																AACR-H0553167		AACR		False	False	False	False	False	0
ERCC5	ENSG00000134899.13	ENST00000355739.4	chr13	15	+	True	103513931	103513931	T	A	ENST00000355739.4:c.747T>A	H249Q	Missense	E_7	SNP	False	4	Class 4: Mutated sequences are not identical.	0aa	0aa	Ercc5	ENSMUSG00000026048.17	ENSMUST00000027214.4	chr1	15	+																AACR-H0553187		AACR		False	False	False	False	False	0
ERCC5	ENSG00000134899.13	ENST00000355739.4	chr13	15	+	True	103513965	103513965	C	T	ENST00000355739.4:c.781C>T	H261Y	Missense	E_7	SNP	False	4	Class 4: Mutated sequences are not identical.	0aa	0aa	Ercc5	ENSMUSG00000026048.17	ENSMUST00000027214.4	chr1	15	+																AACR-H0553221		AACR		False	False	False	False	False	0
ERCC5	ENSG00000134899.13	ENST00000355739.4	chr13	15	+	True	103513971	103513971	C	G	ENST00000355739.4:c.787C>G	R263G	Missense	E_7	SNP	False	4	Class 4: Mutated sequences are not identical.	0aa	0aa	Ercc5	ENSMUSG00000026048.17	ENSMUST00000027214.4	chr1	15	+																AACR-H0553222		AACR		False	False	False	False	False	0
ERCC5	ENSG00000134899.13	ENST00000355739.4	chr13	15	+	True	103515096	103515096	G	C	ENST00000355739.4:c.1597G>C	V533L	Missense	E_8	SNP	False	4	Class 4: Mutated sequences are not identical.	0aa	0aa	Ercc5	ENSMUSG00000026048.17	ENSMUST00000027214.4	chr1	15	+																AACR-H0553232		AACR		False	False	False	False	False	0
ERCC5	ENSG00000134899.13	ENST00000355739.4	chr13	15	+	True	103515055	103515055	G	A	ENST00000355739.4:c.1556G>A	G519E	Missense	E_8	SNP	False	4	Class 4: Mutated sequences are not identical.	0aa	0aa	Ercc5	ENSMUSG00000026048.17	ENSMUST00000027214.4	chr1	15	+																AACR-H0553233		AACR		False	False	False	False	False	0
ERCC5	ENSG00000134899.13	ENST00000355739.4	chr13	15	+	True	103515064	103515064	T	A	ENST00000355739.4:c.1565T>A	L522Q	Missense	E_8	SNP	False	4	Class 4: Mutated sequences are not identical.	0aa	0aa	Ercc5	ENSMUSG00000026048.17	ENSMUST00000027214.4	chr1	15	+																AACR-H0553234		AACR		False	False	False	False	False	0
ERCC5	ENSG00000134899.13	ENST00000355739.4	chr13	15	+	True	103515067	103515067	C	A	ENST00000355739.4:c.1568C>A	T523K	Missense	E_8	SNP	False	4	Class 4: Mutated sequences are not identical.	0aa	0aa	Ercc5	ENSMUSG00000026048.17	ENSMUST00000027214.4	chr1	15	+																AACR-H0553235		AACR		False	False	False	False	False	0
ERCC5	ENSG00000134899.13	ENST00000355739.4	chr13	15	+	True	103515075	103515075	T	C	ENST00000355739.4:c.1576T>C	S526P	Missense	E_8	SNP	False	4	Class 4: Mutated sequences are not identical.	0aa	0aa	Ercc5	ENSMUSG00000026048.17	ENSMUST00000027214.4	chr1	15	+																AACR-H0553236		AACR		False	False	False	False	False	0
ERCC5	ENSG00000134899.13	ENST00000355739.4	chr13	15	+	True	103515086	103515086	T	C	ENST00000355739.4:c.1587T>C	C529delinsC	Silent	E_8	SNP	False	4	Class 4: Mutated sequences are not identical.	0aa	0aa	Ercc5	ENSMUSG00000026048.17	ENSMUST00000027214.4	chr1	15	+																AACR-H0553239		AACR		False	False	False	False	False	0
ERCC5	ENSG00000134899.13	ENST00000355739.4	chr13	15	+	True	103515106	103515106	A	G	ENST00000355739.4:c.1607A>G	N536S	Missense	E_8	SNP	False	4	Class 4: Mutated sequences are not identical.	0aa	0aa	Ercc5	ENSMUSG00000026048.17	ENSMUST00000027214.4	chr1	15	+																AACR-H0553241		AACR		False	False	False	False	False	0
ERCC5	ENSG00000134899.13	ENST00000355739.4	chr13	15	+	True	103515036	103515036	G	T	ENST00000355739.4:c.1537G>T	A513S	Missense	E_8	SNP	False	4	Class 4: Mutated sequences are not identical.	0aa	0aa	Ercc5	ENSMUSG00000026048.17	ENSMUST00000027214.4	chr1	15	+																AACR-H0553242		AACR		False	False	False	False	False	0
ERCC5	ENSG00000134899.13	ENST00000355739.4	chr13	15	+	True	103515118	103515118	C	G	ENST00000355739.4:c.1619C>G	A540G	Missense	E_8	SNP	False	4	Class 4: Mutated sequences are not identical.	0aa	0aa	Ercc5	ENSMUSG00000026048.17	ENSMUST00000027214.4	chr1	15	+																AACR-H0553243		AACR		False	False	False	False	False	0
ERCC5	ENSG00000134899.13	ENST00000355739.4	chr13	15	+	True	103515127	103515127	T	C	ENST00000355739.4:c.1628T>C	L543P	Missense	E_8	SNP	False	4	Class 4: Mutated sequences are not identical.	0aa	0aa	Ercc5	ENSMUSG00000026048.17	ENSMUST00000027214.4	chr1	15	+																AACR-H0553244		AACR		False	False	False	False	False	0
ERCC5	ENSG00000134899.13	ENST00000355739.4	chr13	15	+	True	103515133	103515133	A	G	ENST00000355739.4:c.1634A>G	Q545R	Missense	E_8	SNP	False	4	Class 4: Mutated sequences are not identical.	0aa	0aa	Ercc5	ENSMUSG00000026048.17	ENSMUST00000027214.4	chr1	15	+																AACR-H0553246		AACR		False	False	False	False	False	0
ERCC5	ENSG00000134899.13	ENST00000355739.4	chr13	15	+	True	103515143	103515143	A	T	ENST00000355739.4:c.1644A>T	E548D	Missense	E_8	SNP	False	4	Class 4: Mutated sequences are not identical.	0aa	0aa	Ercc5	ENSMUSG00000026048.17	ENSMUST00000027214.4	chr1	15	+																AACR-H0553249		AACR		False	False	False	False	False	0
ERCC5	ENSG00000134899.13	ENST00000355739.4	chr13	15	+	True	103515037	103515037	C	G	ENST00000355739.4:c.1538C>G	A513G	Missense	E_8	SNP	False	4	Class 4: Mutated sequences are not identical.	0aa	0aa	Ercc5	ENSMUSG00000026048.17	ENSMUST00000027214.4	chr1	15	+																AACR-H0553251		AACR		False	False	False	False	False	0
ERCC5	ENSG00000134899.13	ENST00000355739.4	chr13	15	+	True	103515036	103515036	G	C	ENST00000355739.4:c.1537G>C	A513P	Missense	E_8	SNP	False	4	Class 4: Mutated sequences are not identical.	0aa	0aa	Ercc5	ENSMUSG00000026048.17	ENSMUST00000027214.4	chr1	15	+																AACR-H0553252		AACR		False	False	False	False	False	0
ERCC5	ENSG00000134899.13	ENST00000355739.4	chr13	15	+	True	103514960	103514960	G	A	ENST00000355739.4:c.1461G>A	P487delinsP	Silent	E_8	SNP	False	4	Class 4: Mutated sequences are not identical.	0aa	0aa	Ercc5	ENSMUSG00000026048.17	ENSMUST00000027214.4	chr1	15	+																AACR-H0553255		AACR		False	False	False	False	False	0
ERCC5	ENSG00000134899.13	ENST00000355739.4	chr13	15	+	True	103514967	103514967	G	C	ENST00000355739.4:c.1468G>C	D490H	Missense	E_8	SNP	False	4	Class 4: Mutated sequences are not identical.	0aa	0aa	Ercc5	ENSMUSG00000026048.17	ENSMUST00000027214.4	chr1	15	+																AACR-H0553257		AACR		False	False	False	False	False	0
ERCC5	ENSG00000134899.13	ENST00000355739.4	chr13	15	+	True	103514971	103514971	A	C	ENST00000355739.4:c.1472A>C	E491A	Missense	E_8	SNP	False	4	Class 4: Mutated sequences are not identical.	0aa	0aa	Ercc5	ENSMUSG00000026048.17	ENSMUST00000027214.4	chr1	15	+																AACR-H0553258		AACR		False	False	False	False	False	0
ERCC5	ENSG00000134899.13	ENST00000355739.4	chr13	15	+	True	103514980	103514980	T	G	ENST00000355739.4:c.1481T>G	I494S	Missense	E_8	SNP	False	4	Class 4: Mutated sequences are not identical.	0aa	0aa	Ercc5	ENSMUSG00000026048.17	ENSMUST00000027214.4	chr1	15	+																AACR-H0553260		AACR		False	False	False	False	False	0
ERCC5	ENSG00000134899.13	ENST00000355739.4	chr13	15	+	True	103514989	103514989	G	T	ENST00000355739.4:c.1490G>T	R497I	Missense	E_8	SNP	False	4	Class 4: Mutated sequences are not identical.	0aa	0aa	Ercc5	ENSMUSG00000026048.17	ENSMUST00000027214.4	chr1	15	+																AACR-H0553261		AACR		False	False	False	False	False	0
ERCC5	ENSG00000134899.13	ENST00000355739.4	chr13	15	+	True	103514991	103514991	A	G	ENST00000355739.4:c.1492A>G	K498E	Missense	E_8	SNP	False	4	Class 4: Mutated sequences are not identical.	0aa	0aa	Ercc5	ENSMUSG00000026048.17	ENSMUST00000027214.4	chr1	15	+																AACR-H0553262		AACR		False	False	False	False	False	0
ERCC5	ENSG00000134899.13	ENST00000355739.4	chr13	15	+	True	103515009	103515009	G	A	ENST00000355739.4:c.1510G>A	E504K	Missense	E_8	SNP	False	4	Class 4: Mutated sequences are not identical.	0aa	0aa	Ercc5	ENSMUSG00000026048.17	ENSMUST00000027214.4	chr1	15	+																AACR-H0553263		AACR		False	False	False	False	False	0
ERCC5	ENSG00000134899.13	ENST00000355739.4	chr13	15	+	True	103515035	103515035	C	T	ENST00000355739.4:c.1536C>T	D512delinsD	Silent	E_8	SNP	False	4	Class 4: Mutated sequences are not identical.	0aa	0aa	Ercc5	ENSMUSG00000026048.17	ENSMUST00000027214.4	chr1	15	+																AACR-H0553264		AACR		False	False	False	False	False	0
ERCC5	ENSG00000134899.13	ENST00000355739.4	chr13	15	+	True	103515018	103515018	G	T	ENST00000355739.4:c.1519G>T	V507L	Missense	E_8	SNP	False	4	Class 4: Mutated sequences are not identical.	0aa	0aa	Ercc5	ENSMUSG00000026048.17	ENSMUST00000027214.4	chr1	15	+																AACR-H0553267		AACR		False	False	False	False	False	0
ERCC5	ENSG00000134899.13	ENST00000355739.4	chr13	15	+	True	103515025	103515025	G	A	ENST00000355739.4:c.1526G>A	R509K	Missense	E_8	SNP	False	4	Class 4: Mutated sequences are not identical.	0aa	0aa	Ercc5	ENSMUSG00000026048.17	ENSMUST00000027214.4	chr1	15	+																AACR-H0553268		AACR		False	False	False	False	False	0
ERCC5	ENSG00000134899.13	ENST00000355739.4	chr13	15	+	True	103515025	103515025	G	C	ENST00000355739.4:c.1526G>C	R509T	Missense	E_8	SNP	False	4	Class 4: Mutated sequences are not identical.	0aa	0aa	Ercc5	ENSMUSG00000026048.17	ENSMUST00000027214.4	chr1	15	+																AACR-H0553269		AACR		False	False	False	False	False	0
ERCC5	ENSG00000134899.13	ENST00000355739.4	chr13	15	+	True	103515034	103515034	A	G	ENST00000355739.4:c.1535A>G	D512G	Missense	E_8	SNP	False	4	Class 4: Mutated sequences are not identical.	0aa	0aa	Ercc5	ENSMUSG00000026048.17	ENSMUST00000027214.4	chr1	15	+																AACR-H0553272		AACR		False	False	False	False	False	0
ERCC5	ENSG00000134899.13	ENST00000355739.4	chr13	15	+	True	103515147	103515147	T	C	ENST00000355739.4:c.1648T>C	C550R	Missense	E_8	SNP	False	4	Class 4: Mutated sequences are not identical.	0aa	0aa	Ercc5	ENSMUSG00000026048.17	ENSMUST00000027214.4	chr1	15	+																AACR-H0553274		AACR		False	False	False	False	False	0
ERCC5	ENSG00000134899.13	ENST00000355739.4	chr13	15	+	True	103515148	103515148	G	C	ENST00000355739.4:c.1649G>C	C550S	Missense	E_8	SNP	False	4	Class 4: Mutated sequences are not identical.	0aa	0aa	Ercc5	ENSMUSG00000026048.17	ENSMUST00000027214.4	chr1	15	+																AACR-H0553275		AACR		False	False	False	False	False	0
ERCC5	ENSG00000134899.13	ENST00000355739.4	chr13	15	+	True	103515250	103515250	A	C	ENST00000355739.4:c.1751A>C	Q584P	Missense	E_8	SNP	False	4	Class 4: Mutated sequences are not identical.	0aa	0aa	Ercc5	ENSMUSG00000026048.17	ENSMUST00000027214.4	chr1	15	+																AACR-H0553276		AACR		False	False	False	False	False	0
ERCC5	ENSG00000134899.13	ENST00000355739.4	chr13	15	+	True	103515223	103515223	C	T	ENST00000355739.4:c.1724C>T	S575F	Missense	E_8	SNP	False	4	Class 4: Mutated sequences are not identical.	0aa	0aa	Ercc5	ENSMUSG00000026048.17	ENSMUST00000027214.4	chr1	15	+																AACR-H0553277		AACR		False	False	False	False	False	0
ERCC5	ENSG00000134899.13	ENST00000355739.4	chr13	15	+	True	103515240	103515240	G	T	ENST00000355739.4:c.1741G>T	V581F	Missense	E_8	SNP	False	4	Class 4: Mutated sequences are not identical.	0aa	0aa	Ercc5	ENSMUSG00000026048.17	ENSMUST00000027214.4	chr1	15	+																AACR-H0553279		AACR		False	False	False	False	False	0
ERCC5	ENSG00000134899.13	ENST00000355739.4	chr13	15	+	True	103515248	103515248	G	T	ENST00000355739.4:c.1749G>T	L583F	Missense	E_8	SNP	False	4	Class 4: Mutated sequences are not identical.	0aa	0aa	Ercc5	ENSMUSG00000026048.17	ENSMUST00000027214.4	chr1	15	+																AACR-H0553282		AACR		False	False	False	False	False	0
ERCC5	ENSG00000134899.13	ENST00000355739.4	chr13	15	+	True	103515249	103515249	C	G	ENST00000355739.4:c.1750C>G	Q584E	Missense	E_8	SNP	False	4	Class 4: Mutated sequences are not identical.	0aa	0aa	Ercc5	ENSMUSG00000026048.17	ENSMUST00000027214.4	chr1	15	+																AACR-H0553283		AACR		False	False	False	False	False	0
ERCC5	ENSG00000134899.13	ENST00000355739.4	chr13	15	+	True	103515254	103515254	A	C	ENST00000355739.4:c.1755A>C	E585D	Missense	E_8	SNP	False	4	Class 4: Mutated sequences are not identical.	0aa	0aa	Ercc5	ENSMUSG00000026048.17	ENSMUST00000027214.4	chr1	15	+																AACR-H0553285		AACR		False	False	False	False	False	0
ERCC5	ENSG00000134899.13	ENST00000355739.4	chr13	15	+	True	103515148	103515148	G	T	ENST00000355739.4:c.1649G>T	C550F	Missense	E_8	SNP	False	4	Class 4: Mutated sequences are not identical.	0aa	0aa	Ercc5	ENSMUSG00000026048.17	ENSMUST00000027214.4	chr1	15	+																AACR-H0553286		AACR		False	False	False	False	False	0
ERCC5	ENSG00000134899.13	ENST00000355739.4	chr13	15	+	True	103515262	103515262	G	A	ENST00000355739.4:c.1763G>A	S588N	Missense	E_8	SNP	False	4	Class 4: Mutated sequences are not identical.	0aa	0aa	Ercc5	ENSMUSG00000026048.17	ENSMUST00000027214.4	chr1	15	+																AACR-H0553287		AACR		False	False	False	False	False	0
ERCC5	ENSG00000134899.13	ENST00000355739.4	chr13	15	+	True	103515263	103515263	C	A	ENST00000355739.4:c.1764C>A	S588R	Missense	E_8	SNP	False	4	Class 4: Mutated sequences are not identical.	0aa	0aa	Ercc5	ENSMUSG00000026048.17	ENSMUST00000027214.4	chr1	15	+																AACR-H0553288		AACR		False	False	False	False	False	0
ERCC5	ENSG00000134899.13	ENST00000355739.4	chr13	15	+	True	103515264	103515264	A	G	ENST00000355739.4:c.1765A>G	I589V	Missense	E_8	SNP	False	4	Class 4: Mutated sequences are not identical.	0aa	0aa	Ercc5	ENSMUSG00000026048.17	ENSMUST00000027214.4	chr1	15	+																AACR-H0553289		AACR		False	False	False	False	False	0
ERCC5	ENSG00000134899.13	ENST00000355739.4	chr13	15	+	True	103515223	103515223	C	G	ENST00000355739.4:c.1724C>G	S575C	Missense	E_8	SNP	False	4	Class 4: Mutated sequences are not identical.	0aa	0aa	Ercc5	ENSMUSG00000026048.17	ENSMUST00000027214.4	chr1	15	+																AACR-H0553295		AACR		False	False	False	False	False	0
ERCC5	ENSG00000134899.13	ENST00000355739.4	chr13	15	+	True	103515220	103515220	C	T	ENST00000355739.4:c.1721C>T	A574V	Missense	E_8	SNP	False	4	Class 4: Mutated sequences are not identical.	0aa	0aa	Ercc5	ENSMUSG00000026048.17	ENSMUST00000027214.4	chr1	15	+																AACR-H0553296		AACR		False	False	False	False	False	0
ERCC5	ENSG00000134899.13	ENST00000355739.4	chr13	15	+	True	103515220	103515220	C	A	ENST00000355739.4:c.1721C>A	A574D	Missense	E_8	SNP	False	4	Class 4: Mutated sequences are not identical.	0aa	0aa	Ercc5	ENSMUSG00000026048.17	ENSMUST00000027214.4	chr1	15	+																AACR-H0553297		AACR		False	False	False	False	False	0
ERCC5	ENSG00000134899.13	ENST00000355739.4	chr13	15	+	True	103515219	103515219	G	T	ENST00000355739.4:c.1720G>T	A574S	Missense	E_8	SNP	False	4	Class 4: Mutated sequences are not identical.	0aa	0aa	Ercc5	ENSMUSG00000026048.17	ENSMUST00000027214.4	chr1	15	+																AACR-H0553298		AACR		False	False	False	False	False	0
ERCC5	ENSG00000134899.13	ENST00000355739.4	chr13	15	+	True	103515150	103515150	C	T	ENST00000355739.4:c.1651C>T	P551S	Missense	E_8	SNP	False	4	Class 4: Mutated sequences are not identical.	0aa	0aa	Ercc5	ENSMUSG00000026048.17	ENSMUST00000027214.4	chr1	15	+																AACR-H0553299		AACR		False	False	False	False	False	0
ERCC5	ENSG00000134899.13	ENST00000355739.4	chr13	15	+	True	103515160	103515160	G	T	ENST00000355739.4:c.1661G>T	S554I	Missense	E_8	SNP	False	4	Class 4: Mutated sequences are not identical.	0aa	0aa	Ercc5	ENSMUSG00000026048.17	ENSMUST00000027214.4	chr1	15	+																AACR-H0553302		AACR		False	False	False	False	False	0
ERCC5	ENSG00000134899.13	ENST00000355739.4	chr13	15	+	True	103515168	103515168	G	T	ENST00000355739.4:c.1669G>T	D557Y	Missense	E_8	SNP	False	4	Class 4: Mutated sequences are not identical.	0aa	0aa	Ercc5	ENSMUSG00000026048.17	ENSMUST00000027214.4	chr1	15	+																AACR-H0553303		AACR		False	False	False	False	False	0
ERCC5	ENSG00000134899.13	ENST00000355739.4	chr13	15	+	True	103515169	103515169	A	T	ENST00000355739.4:c.1670A>T	D557V	Missense	E_8	SNP	False	4	Class 4: Mutated sequences are not identical.	0aa	0aa	Ercc5	ENSMUSG00000026048.17	ENSMUST00000027214.4	chr1	15	+																AACR-H0553304		AACR		False	False	False	False	False	0
ERCC5	ENSG00000134899.13	ENST00000355739.4	chr13	15	+	True	103515177	103515177	C	G	ENST00000355739.4:c.1678C>G	L560V	Missense	E_8	SNP	False	4	Class 4: Mutated sequences are not identical.	0aa	0aa	Ercc5	ENSMUSG00000026048.17	ENSMUST00000027214.4	chr1	15	+																AACR-H0553307		AACR		False	False	False	False	False	0
ERCC5	ENSG00000134899.13	ENST00000355739.4	chr13	15	+	True	103515177	103515177	C	T	ENST00000355739.4:c.1678C>T	L560F	Missense	E_8	SNP	False	4	Class 4: Mutated sequences are not identical.	0aa	0aa	Ercc5	ENSMUSG00000026048.17	ENSMUST00000027214.4	chr1	15	+																AACR-H0553308		AACR		False	False	False	False	False	0
ERCC5	ENSG00000134899.13	ENST00000355739.4	chr13	15	+	True	103515217	103515217	C	A	ENST00000355739.4:c.1718C>A	S573Y	Missense	E_8	SNP	False	4	Class 4: Mutated sequences are not identical.	0aa	0aa	Ercc5	ENSMUSG00000026048.17	ENSMUST00000027214.4	chr1	15	+																AACR-H0553315		AACR		False	False	False	False	False	0
ERCC5	ENSG00000134899.13	ENST00000355739.4	chr13	15	+	True	103514955	103514955	T	A	ENST00000355739.4:c.1456T>A	F486I	Missense	E_8	SNP	False	4	Class 4: Mutated sequences are not identical.	0aa	0aa	Ercc5	ENSMUSG00000026048.17	ENSMUST00000027214.4	chr1	15	+																AACR-H0553317		AACR		False	False	False	False	False	0
ERCC5	ENSG00000134899.13	ENST00000355739.4	chr13	15	+	True	103514748	103514748	G	A	ENST00000355739.4:c.1249G>A	E417K	Missense	E_8	SNP	False	4	Class 4: Mutated sequences are not identical.	0aa	0aa	Ercc5	ENSMUSG00000026048.17	ENSMUST00000027214.4	chr1	15	+																AACR-H0553320		AACR		False	False	False	False	False	0
ERCC5	ENSG00000134899.13	ENST00000355739.4	chr13	15	+	True	103514758	103514758	G	T	ENST00000355739.4:c.1259G>T	R420L	Missense	E_8	SNP	False	4	Class 4: Mutated sequences are not identical.	0aa	0aa	Ercc5	ENSMUSG00000026048.17	ENSMUST00000027214.4	chr1	15	+																AACR-H0553322		AACR		False	False	False	False	False	0
ERCC5	ENSG00000134899.13	ENST00000355739.4	chr13	15	+	True	103514763	103514763	A	C	ENST00000355739.4:c.1264A>C	N422H	Missense	E_8	SNP	False	4	Class 4: Mutated sequences are not identical.	0aa	0aa	Ercc5	ENSMUSG00000026048.17	ENSMUST00000027214.4	chr1	15	+																AACR-H0553323		AACR		False	False	False	False	False	0
ERCC5	ENSG00000134899.13	ENST00000355739.4	chr13	15	+	True	103514782	103514782	G	A	ENST00000355739.4:c.1283G>A	S428N	Missense	E_8	SNP	False	4	Class 4: Mutated sequences are not identical.	0aa	0aa	Ercc5	ENSMUSG00000026048.17	ENSMUST00000027214.4	chr1	15	+																AACR-H0553327		AACR		False	False	False	False	False	0
ERCC5	ENSG00000134899.13	ENST00000355739.4	chr13	15	+	True	103514790	103514790	G	A	ENST00000355739.4:c.1291G>A	G431R	Missense	E_8	SNP	False	4	Class 4: Mutated sequences are not identical.	0aa	0aa	Ercc5	ENSMUSG00000026048.17	ENSMUST00000027214.4	chr1	15	+																AACR-H0553331		AACR		False	False	False	False	False	0
ERCC5	ENSG00000134899.13	ENST00000355739.4	chr13	15	+	True	103514790	103514790	G	C	ENST00000355739.4:c.1291G>C	G431R	Missense	E_8	SNP	False	4	Class 4: Mutated sequences are not identical.	0aa	0aa	Ercc5	ENSMUSG00000026048.17	ENSMUST00000027214.4	chr1	15	+																AACR-H0553332		AACR		False	False	False	False	False	0
ERCC5	ENSG00000134899.13	ENST00000355739.4	chr13	15	+	True	103514790	103514790	G	T	ENST00000355739.4:c.1291G>T	G431*	Nonsense	E_8	SNP	False	4	Class 4: Mutated sequences are not identical.	0aa	0aa	Ercc5	ENSMUSG00000026048.17	ENSMUST00000027214.4	chr1	15	+																AACR-H0553333		AACR		False	False	False	False	False	0
ERCC5	ENSG00000134899.13	ENST00000355739.4	chr13	15	+	True	103514796	103514796	A	T	ENST00000355739.4:c.1297A>T	K433*	Nonsense	E_8	SNP	False	4	Class 4: Mutated sequences are not identical.	0aa	0aa	Ercc5	ENSMUSG00000026048.17	ENSMUST00000027214.4	chr1	15	+																AACR-H0553334		AACR		False	False	False	False	False	0
ERCC5	ENSG00000134899.13	ENST00000355739.4	chr13	15	+	True	103514736	103514736	G	A	ENST00000355739.4:c.1237G>A	G413R	Missense	E_8	SNP	False	4	Class 4: Mutated sequences are not identical.	0aa	0aa	Ercc5	ENSMUSG00000026048.17	ENSMUST00000027214.4	chr1	15	+																AACR-H0553341		AACR		False	False	False	False	False	0
ERCC5	ENSG00000134899.13	ENST00000355739.4	chr13	15	+	True	103514694	103514694	G	A	ENST00000355739.4:c.1195G>A	E399K	Missense	E_8	SNP	False	4	Class 4: Mutated sequences are not identical.	0aa	0aa	Ercc5	ENSMUSG00000026048.17	ENSMUST00000027214.4	chr1	15	+																AACR-H0553342		AACR		False	False	False	False	False	0
ERCC5	ENSG00000134899.13	ENST00000355739.4	chr13	15	+	True	103514694	103514694	G	T	ENST00000355739.4:c.1195G>T	E399*	Nonsense	E_8	SNP	False	4	Class 4: Mutated sequences are not identical.	0aa	0aa	Ercc5	ENSMUSG00000026048.17	ENSMUST00000027214.4	chr1	15	+																AACR-H0553343		AACR		False	False	False	False	False	0
ERCC5	ENSG00000134899.13	ENST00000355739.4	chr13	15	+	True	103514695	103514695	A	G	ENST00000355739.4:c.1196A>G	E399G	Missense	E_8	SNP	False	4	Class 4: Mutated sequences are not identical.	0aa	0aa	Ercc5	ENSMUSG00000026048.17	ENSMUST00000027214.4	chr1	15	+																AACR-H0553344		AACR		False	False	False	False	False	0
ERCC5	ENSG00000134899.13	ENST00000355739.4	chr13	15	+	True	103514695	103514695	A	T	ENST00000355739.4:c.1196A>T	E399V	Missense	E_8	SNP	False	4	Class 4: Mutated sequences are not identical.	0aa	0aa	Ercc5	ENSMUSG00000026048.17	ENSMUST00000027214.4	chr1	15	+																AACR-H0553345		AACR		False	False	False	False	False	0
ERCC5	ENSG00000134899.13	ENST00000355739.4	chr13	15	+	True	103514700	103514700	G	T	ENST00000355739.4:c.1201G>T	V401L	Missense	E_8	SNP	False	4	Class 4: Mutated sequences are not identical.	0aa	0aa	Ercc5	ENSMUSG00000026048.17	ENSMUST00000027214.4	chr1	15	+																AACR-H0553347		AACR		False	False	False	False	False	0
ERCC5	ENSG00000134899.13	ENST00000355739.4	chr13	15	+	True	103514727	103514727	C	A	ENST00000355739.4:c.1228C>A	Q410K	Missense	E_8	SNP	False	4	Class 4: Mutated sequences are not identical.	0aa	0aa	Ercc5	ENSMUSG00000026048.17	ENSMUST00000027214.4	chr1	15	+																AACR-H0553355		AACR		False	False	False	False	False	0
ERCC5	ENSG00000134899.13	ENST00000355739.4	chr13	15	+	True	103514729	103514729	G	T	ENST00000355739.4:c.1230G>T	Q410H	Missense	E_8	SNP	False	4	Class 4: Mutated sequences are not identical.	0aa	0aa	Ercc5	ENSMUSG00000026048.17	ENSMUST00000027214.4	chr1	15	+																AACR-H0553356		AACR		False	False	False	False	False	0
ERCC5	ENSG00000134899.13	ENST00000355739.4	chr13	15	+	True	103514730	103514730	A	T	ENST00000355739.4:c.1231A>T	T411S	Missense	E_8	SNP	False	4	Class 4: Mutated sequences are not identical.	0aa	0aa	Ercc5	ENSMUSG00000026048.17	ENSMUST00000027214.4	chr1	15	+																AACR-H0553357		AACR		False	False	False	False	False	0
ERCC5	ENSG00000134899.13	ENST00000355739.4	chr13	15	+	True	103514734	103514734	G	C	ENST00000355739.4:c.1235G>C	G412A	Missense	E_8	SNP	False	4	Class 4: Mutated sequences are not identical.	0aa	0aa	Ercc5	ENSMUSG00000026048.17	ENSMUST00000027214.4	chr1	15	+																AACR-H0553358		AACR		False	False	False	False	False	0
ERCC5	ENSG00000134899.13	ENST00000355739.4	chr13	15	+	True	103514894	103514894	A	T	ENST00000355739.4:c.1395A>T	R465S	Missense	E_8	SNP	False	4	Class 4: Mutated sequences are not identical.	0aa	0aa	Ercc5	ENSMUSG00000026048.17	ENSMUST00000027214.4	chr1	15	+																AACR-H0553364		AACR		False	False	False	False	False	0
ERCC5	ENSG00000134899.13	ENST00000355739.4	chr13	15	+	True	103514895	103514895	G	A	ENST00000355739.4:c.1396G>A	E466K	Missense	E_8	SNP	False	4	Class 4: Mutated sequences are not identical.	0aa	0aa	Ercc5	ENSMUSG00000026048.17	ENSMUST00000027214.4	chr1	15	+																AACR-H0553365		AACR		False	False	False	False	False	0
ERCC5	ENSG00000134899.13	ENST00000355739.4	chr13	15	+	True	103514895	103514895	G	C	ENST00000355739.4:c.1396G>C	E466Q	Missense	E_8	SNP	False	4	Class 4: Mutated sequences are not identical.	0aa	0aa	Ercc5	ENSMUSG00000026048.17	ENSMUST00000027214.4	chr1	15	+																AACR-H0553366		AACR		False	False	False	False	False	0
ERCC5	ENSG00000134899.13	ENST00000355739.4	chr13	15	+	True	103514898	103514898	C	G	ENST00000355739.4:c.1399C>G	P467A	Missense	E_8	SNP	False	4	Class 4: Mutated sequences are not identical.	0aa	0aa	Ercc5	ENSMUSG00000026048.17	ENSMUST00000027214.4	chr1	15	+																AACR-H0553367		AACR		False	False	False	False	False	0
ERCC5	ENSG00000134899.13	ENST00000355739.4	chr13	15	+	True	103514922	103514922	C	T	ENST00000355739.4:c.1423C>T	Q475*	Nonsense	E_8	SNP	False	4	Class 4: Mutated sequences are not identical.	0aa	0aa	Ercc5	ENSMUSG00000026048.17	ENSMUST00000027214.4	chr1	15	+																AACR-H0553375		AACR		False	False	False	False	False	0
ERCC5	ENSG00000134899.13	ENST00000355739.4	chr13	15	+	True	103514924	103514924	A	C	ENST00000355739.4:c.1425A>C	Q475H	Missense	E_8	SNP	False	4	Class 4: Mutated sequences are not identical.	0aa	0aa	Ercc5	ENSMUSG00000026048.17	ENSMUST00000027214.4	chr1	15	+																AACR-H0553376		AACR		False	False	False	False	False	0
ERCC5	ENSG00000134899.13	ENST00000355739.4	chr13	15	+	True	103514934	103514934	G	C	ENST00000355739.4:c.1435G>C	V479L	Missense	E_8	SNP	False	4	Class 4: Mutated sequences are not identical.	0aa	0aa	Ercc5	ENSMUSG00000026048.17	ENSMUST00000027214.4	chr1	15	+																AACR-H0553378		AACR		False	False	False	False	False	0
ERCC5	ENSG00000134899.13	ENST00000355739.4	chr13	15	+	True	103514877	103514877	A	C	ENST00000355739.4:c.1378A>C	S460R	Missense	E_8	SNP	False	4	Class 4: Mutated sequences are not identical.	0aa	0aa	Ercc5	ENSMUSG00000026048.17	ENSMUST00000027214.4	chr1	15	+																AACR-H0553382		AACR		False	False	False	False	False	0
ERCC5	ENSG00000134899.13	ENST00000355739.4	chr13	15	+	True	103514870	103514870	C	T	ENST00000355739.4:c.1371C>T	H457delinsH	Silent	E_8	SNP	False	4	Class 4: Mutated sequences are not identical.	0aa	0aa	Ercc5	ENSMUSG00000026048.17	ENSMUST00000027214.4	chr1	15	+																AACR-H0553384		AACR		False	False	False	False	False	0
ERCC5	ENSG00000134899.13	ENST00000355739.4	chr13	15	+	True	103514818	103514818	T	C	ENST00000355739.4:c.1319T>C	I440T	Missense	E_8	SNP	False	4	Class 4: Mutated sequences are not identical.	0aa	0aa	Ercc5	ENSMUSG00000026048.17	ENSMUST00000027214.4	chr1	15	+																AACR-H0553385		AACR		False	False	False	False	False	0
ERCC5	ENSG00000134899.13	ENST00000355739.4	chr13	15	+	True	103514819	103514819	A	G	ENST00000355739.4:c.1320A>G	I440M	Missense	E_8	SNP	False	4	Class 4: Mutated sequences are not identical.	0aa	0aa	Ercc5	ENSMUSG00000026048.17	ENSMUST00000027214.4	chr1	15	+																AACR-H0553386		AACR		False	False	False	False	False	0
ERCC5	ENSG00000134899.13	ENST00000355739.4	chr13	15	+	True	103514838	103514838	G	A	ENST00000355739.4:c.1339G>A	A447T	Missense	E_8	SNP	False	4	Class 4: Mutated sequences are not identical.	0aa	0aa	Ercc5	ENSMUSG00000026048.17	ENSMUST00000027214.4	chr1	15	+																AACR-H0553390		AACR		False	False	False	False	False	0
ERCC5	ENSG00000134899.13	ENST00000355739.4	chr13	15	+	True	103514845	103514845	C	T	ENST00000355739.4:c.1346C>T	S449F	Missense	E_8	SNP	False	4	Class 4: Mutated sequences are not identical.	0aa	0aa	Ercc5	ENSMUSG00000026048.17	ENSMUST00000027214.4	chr1	15	+																AACR-H0553391		AACR		False	False	False	False	False	0
ERCC5	ENSG00000134899.13	ENST00000355739.4	chr13	15	+	True	103514846	103514846	T	C	ENST00000355739.4:c.1347T>C	S449delinsS	Silent	E_8	SNP	False	4	Class 4: Mutated sequences are not identical.	0aa	0aa	Ercc5	ENSMUSG00000026048.17	ENSMUST00000027214.4	chr1	15	+																AACR-H0553392		AACR		False	False	False	False	False	0
ERCC5	ENSG00000134899.13	ENST00000355739.4	chr13	15	+	True	103514853	103514853	A	C	ENST00000355739.4:c.1354A>C	N452H	Missense	E_8	SNP	False	4	Class 4: Mutated sequences are not identical.	0aa	0aa	Ercc5	ENSMUSG00000026048.17	ENSMUST00000027214.4	chr1	15	+																AACR-H0553394		AACR		False	False	False	False	False	0
ERCC5	ENSG00000134899.13	ENST00000355739.4	chr13	15	+	True	103514853	103514853	A	T	ENST00000355739.4:c.1354A>T	N452Y	Missense	E_8	SNP	False	4	Class 4: Mutated sequences are not identical.	0aa	0aa	Ercc5	ENSMUSG00000026048.17	ENSMUST00000027214.4	chr1	15	+																AACR-H0553395		AACR		False	False	False	False	False	0
ERCC5	ENSG00000134899.13	ENST00000355739.4	chr13	15	+	True	103514857	103514857	C	G	ENST00000355739.4:c.1358C>G	S453C	Missense	E_8	SNP	False	4	Class 4: Mutated sequences are not identical.	0aa	0aa	Ercc5	ENSMUSG00000026048.17	ENSMUST00000027214.4	chr1	15	+																AACR-H0553396		AACR		False	False	False	False	False	0
ERCC5	ENSG00000134899.13	ENST00000355739.4	chr13	15	+	True	103514859	103514859	G	T	ENST00000355739.4:c.1360G>T	A454S	Missense	E_8	SNP	False	4	Class 4: Mutated sequences are not identical.	0aa	0aa	Ercc5	ENSMUSG00000026048.17	ENSMUST00000027214.4	chr1	15	+																AACR-H0553397		AACR		False	False	False	False	False	0
ERCC5	ENSG00000134899.13	ENST00000355739.4	chr13	15	+	True	103514868	103514868	C	T	ENST00000355739.4:c.1369C>T	H457Y	Missense	E_8	SNP	False	4	Class 4: Mutated sequences are not identical.	0aa	0aa	Ercc5	ENSMUSG00000026048.17	ENSMUST00000027214.4	chr1	15	+																AACR-H0553401		AACR		False	False	False	False	False	0
ERCC5	ENSG00000134899.13	ENST00000355739.4	chr13	15	+	True	103527918	103527918	T	C	ENST00000355739.4:c.3226T>C	S1076P	Missense	E_15	SNP	False	4	Class 4: Mutated sequences are not identical.	0aa	0aa	Ercc5	ENSMUSG00000026048.17	ENSMUST00000027214.4	chr1	15	+																AACR-H0556521		AACR		False	False	False	False	False	0
ERCC5	ENSG00000134899.13	ENST00000355739.4	chr13	15	+	True	103527880	103527880	C	T	ENST00000355739.4:c.3188C>T	T1063I	Missense	E_15	SNP	False	4	Class 4: Mutated sequences are not identical.	0aa	0aa	Ercc5	ENSMUSG00000026048.17	ENSMUST00000027214.4	chr1	15	+																AACR-H0556522		AACR		False	False	False	False	False	0
ERCC5	ENSG00000134899.13	ENST00000355739.4	chr13	15	+	True	103527892	103527892	C	T	ENST00000355739.4:c.3200C>T	S1067L	Missense	E_15	SNP	False	4	Class 4: Mutated sequences are not identical.	0aa	0aa	Ercc5	ENSMUSG00000026048.17	ENSMUST00000027214.4	chr1	15	+																AACR-H0556524		AACR		False	False	False	False	False	0
ERCC5	ENSG00000134899.13	ENST00000355739.4	chr13	15	+	True	103527894	103527894	T	C	ENST00000355739.4:c.3202T>C	S1068P	Missense	E_15	SNP	False	4	Class 4: Mutated sequences are not identical.	0aa	0aa	Ercc5	ENSMUSG00000026048.17	ENSMUST00000027214.4	chr1	15	+																AACR-H0556525		AACR		False	False	False	False	False	0
ERCC5	ENSG00000134899.13	ENST00000355739.4	chr13	15	+	True	103527895	103527895	C	G	ENST00000355739.4:c.3203C>G	S1068*	Nonsense	E_15	SNP	False	4	Class 4: Mutated sequences are not identical.	0aa	0aa	Ercc5	ENSMUSG00000026048.17	ENSMUST00000027214.4	chr1	15	+																AACR-H0556526		AACR		False	False	False	False	False	0
ERCC5	ENSG00000134899.13	ENST00000355739.4	chr13	15	+	True	103527901	103527901	T	C	ENST00000355739.4:c.3209T>C	L1070P	Missense	E_15	SNP	False	4	Class 4: Mutated sequences are not identical.	0aa	0aa	Ercc5	ENSMUSG00000026048.17	ENSMUST00000027214.4	chr1	15	+																AACR-H0556528		AACR		False	False	False	False	False	0
ERCC5	ENSG00000134899.13	ENST00000355739.4	chr13	15	+	True	103527919	103527919	C	T	ENST00000355739.4:c.3227C>T	S1076L	Missense	E_15	SNP	False	4	Class 4: Mutated sequences are not identical.	0aa	0aa	Ercc5	ENSMUSG00000026048.17	ENSMUST00000027214.4	chr1	15	+																AACR-H0556530		AACR		False	False	False	False	False	0
ERCC5	ENSG00000134899.13	ENST00000355739.4	chr13	15	+	True	103527874	103527874	C	A	ENST00000355739.4:c.3182C>A	T1061K	Missense	E_15	SNP	False	4	Class 4: Mutated sequences are not identical.	0aa	0aa	Ercc5	ENSMUSG00000026048.17	ENSMUST00000027214.4	chr1	15	+																AACR-H0556531		AACR		False	False	False	False	False	0
ERCC5	ENSG00000134899.13	ENST00000355739.4	chr13	15	+	True	103527934	103527934	A	T	ENST00000355739.4:c.3242A>T	K1081M	Missense	E_15	SNP	False	4	Class 4: Mutated sequences are not identical.	0aa	0aa	Ercc5	ENSMUSG00000026048.17	ENSMUST00000027214.4	chr1	15	+																AACR-H0556535		AACR		False	False	False	False	False	0
ERCC5	ENSG00000134899.13	ENST00000355739.4	chr13	15	+	True	103527935	103527935	G	T	ENST00000355739.4:c.3243G>T	K1081N	Missense	E_15	SNP	False	4	Class 4: Mutated sequences are not identical.	0aa	0aa	Ercc5	ENSMUSG00000026048.17	ENSMUST00000027214.4	chr1	15	+																AACR-H0556536		AACR		False	False	False	False	False	0
ERCC5	ENSG00000134899.13	ENST00000355739.4	chr13	15	+	True	103527939	103527939	A	G	ENST00000355739.4:c.3247A>G	T1083A	Missense	E_15	SNP	False	4	Class 4: Mutated sequences are not identical.	0aa	0aa	Ercc5	ENSMUSG00000026048.17	ENSMUST00000027214.4	chr1	15	+																AACR-H0556537		AACR		False	False	False	False	False	0
ERCC5	ENSG00000134899.13	ENST00000355739.4	chr13	15	+	True	103527944	103527944	C	T	ENST00000355739.4:c.3252C>T	C1084delinsC	Silent	E_15	SNP	False	4	Class 4: Mutated sequences are not identical.	0aa	0aa	Ercc5	ENSMUSG00000026048.17	ENSMUST00000027214.4	chr1	15	+																AACR-H0556538		AACR		False	False	False	False	False	0
ERCC5	ENSG00000134899.13	ENST00000355739.4	chr13	15	+	True	103527877	103527877	A	G	ENST00000355739.4:c.3185A>G	N1062S	Missense	E_15	SNP	False	4	Class 4: Mutated sequences are not identical.	0aa	0aa	Ercc5	ENSMUSG00000026048.17	ENSMUST00000027214.4	chr1	15	+																AACR-H0556540		AACR		False	False	False	False	False	0
ERCC5	ENSG00000134899.13	ENST00000355739.4	chr13	15	+	True	103527870	103527870	A	G	ENST00000355739.4:c.3178A>G	I1060V	Missense	E_15	SNP	False	4	Class 4: Mutated sequences are not identical.	0aa	0aa	Ercc5	ENSMUSG00000026048.17	ENSMUST00000027214.4	chr1	15	+																AACR-H0556541		AACR		False	False	False	False	False	0
ERCC5	ENSG00000134899.13	ENST00000355739.4	chr13	15	+	True	103528082	103528082	G	T	ENST00000355739.4:c.3390G>T	Q1130H	Missense	E_15	SNP	False	4	Class 4: Mutated sequences are not identical.	0aa	0aa	Ercc5	ENSMUSG00000026048.17	ENSMUST00000027214.4	chr1	15	+																AACR-H0556542		AACR		False	False	False	False	False	0
ERCC5	ENSG00000134899.13	ENST00000355739.4	chr13	15	+	True	103527822	103527822	G	A	ENST00000355739.4:c.3130G>A	E1044K	Missense	E_15	SNP	False	4	Class 4: Mutated sequences are not identical.	0aa	0aa	Ercc5	ENSMUSG00000026048.17	ENSMUST00000027214.4	chr1	15	+																AACR-H0556545		AACR		False	False	False	False	False	0
ERCC5	ENSG00000134899.13	ENST00000355739.4	chr13	15	+	True	103527824	103527824	A	C	ENST00000355739.4:c.3132A>C	E1044D	Missense	E_15	SNP	False	4	Class 4: Mutated sequences are not identical.	0aa	0aa	Ercc5	ENSMUSG00000026048.17	ENSMUST00000027214.4	chr1	15	+																AACR-H0556546		AACR		False	False	False	False	False	0
ERCC5	ENSG00000134899.13	ENST00000355739.4	chr13	15	+	True	103527868	103527868	G	T	ENST00000355739.4:c.3176G>T	G1059V	Missense	E_15	SNP	False	4	Class 4: Mutated sequences are not identical.	0aa	0aa	Ercc5	ENSMUSG00000026048.17	ENSMUST00000027214.4	chr1	15	+																AACR-H0556553		AACR		False	False	False	False	False	0
ERCC5	ENSG00000134899.13	ENST00000355739.4	chr13	15	+	True	103528056	103528056	C	T	ENST00000355739.4:c.3364C>T	P1122S	Missense	E_15	SNP	False	4	Class 4: Mutated sequences are not identical.	0aa	0aa	Ercc5	ENSMUSG00000026048.17	ENSMUST00000027214.4	chr1	15	+																AACR-H0556565		AACR		False	False	False	False	False	0
ERCC5	ENSG00000134899.13	ENST00000355739.4	chr13	15	+	True	103528020	103528020	T	A	ENST00000355739.4:c.3328T>A	L1110I	Missense	E_15	SNP	False	4	Class 4: Mutated sequences are not identical.	0aa	0aa	Ercc5	ENSMUSG00000026048.17	ENSMUST00000027214.4	chr1	15	+																AACR-H0556567		AACR		False	False	False	False	False	0
ERCC5	ENSG00000134899.13	ENST00000355739.4	chr13	15	+	True	103528021	103528021	T	C	ENST00000355739.4:c.3329T>C	L1110S	Missense	E_15	SNP	False	4	Class 4: Mutated sequences are not identical.	0aa	0aa	Ercc5	ENSMUSG00000026048.17	ENSMUST00000027214.4	chr1	15	+																AACR-H0556568		AACR		False	False	False	False	False	0
ERCC5	ENSG00000134899.13	ENST00000355739.4	chr13	15	+	True	103528027	103528027	A	T	ENST00000355739.4:c.3335A>T	N1112I	Missense	E_15	SNP	False	4	Class 4: Mutated sequences are not identical.	0aa	0aa	Ercc5	ENSMUSG00000026048.17	ENSMUST00000027214.4	chr1	15	+																AACR-H0556569		AACR		False	False	False	False	False	0
ERCC5	ENSG00000134899.13	ENST00000355739.4	chr13	15	+	True	103528033	103528033	A	G	ENST00000355739.4:c.3341A>G	Q1114R	Missense	E_15	SNP	False	4	Class 4: Mutated sequences are not identical.	0aa	0aa	Ercc5	ENSMUSG00000026048.17	ENSMUST00000027214.4	chr1	15	+																AACR-H0556570		AACR		False	False	False	False	False	0
ERCC5	ENSG00000134899.13	ENST00000355739.4	chr13	15	+	True	103528056	103528056	C	G	ENST00000355739.4:c.3364C>G	P1122A	Missense	E_15	SNP	False	4	Class 4: Mutated sequences are not identical.	0aa	0aa	Ercc5	ENSMUSG00000026048.17	ENSMUST00000027214.4	chr1	15	+																AACR-H0556573		AACR		False	False	False	False	False	0
ERCC5	ENSG00000134899.13	ENST00000355739.4	chr13	15	+	True	103528057	103528057	C	T	ENST00000355739.4:c.3365C>T	P1122L	Missense	E_15	SNP	False	4	Class 4: Mutated sequences are not identical.	0aa	0aa	Ercc5	ENSMUSG00000026048.17	ENSMUST00000027214.4	chr1	15	+																AACR-H0556574		AACR		False	False	False	False	False	0
ERCC5	ENSG00000134899.13	ENST00000355739.4	chr13	15	+	True	103528064	103528064	C	T	ENST00000355739.4:c.3372C>T	T1124delinsT	Silent	E_15	SNP	False	4	Class 4: Mutated sequences are not identical.	0aa	0aa	Ercc5	ENSMUSG00000026048.17	ENSMUST00000027214.4	chr1	15	+																AACR-H0556578		AACR		False	False	False	False	False	0
ERCC5	ENSG00000134899.13	ENST00000355739.4	chr13	15	+	True	103528069	103528069	C	A	ENST00000355739.4:c.3377C>A	A1126D	Missense	E_15	SNP	False	4	Class 4: Mutated sequences are not identical.	0aa	0aa	Ercc5	ENSMUSG00000026048.17	ENSMUST00000027214.4	chr1	15	+																AACR-H0556580		AACR		False	False	False	False	False	0
ERCC5	ENSG00000134899.13	ENST00000355739.4	chr13	15	+	True	103528074	103528074	G	A	ENST00000355739.4:c.3382G>A	D1128N	Missense	E_15	SNP	False	4	Class 4: Mutated sequences are not identical.	0aa	0aa	Ercc5	ENSMUSG00000026048.17	ENSMUST00000027214.4	chr1	15	+																AACR-H0556583		AACR		False	False	False	False	False	0
ERCC5	ENSG00000134899.13	ENST00000355739.4	chr13	15	+	True	103528012	103528012	G	T	ENST00000355739.4:c.3320G>T	S1107I	Missense	E_15	SNP	False	4	Class 4: Mutated sequences are not identical.	0aa	0aa	Ercc5	ENSMUSG00000026048.17	ENSMUST00000027214.4	chr1	15	+																AACR-H0556585		AACR		False	False	False	False	False	0
ERCC5	ENSG00000134899.13	ENST00000355739.4	chr13	15	+	True	103527960	103527960	G	T	ENST00000355739.4:c.3268G>T	E1090*	Nonsense	E_15	SNP	False	4	Class 4: Mutated sequences are not identical.	0aa	0aa	Ercc5	ENSMUSG00000026048.17	ENSMUST00000027214.4	chr1	15	+																AACR-H0556592		AACR		False	False	False	False	False	0
ERCC5	ENSG00000134899.13	ENST00000355739.4	chr13	15	+	True	103527964	103527964	C	T	ENST00000355739.4:c.3272C>T	T1091I	Missense	E_15	SNP	False	4	Class 4: Mutated sequences are not identical.	0aa	0aa	Ercc5	ENSMUSG00000026048.17	ENSMUST00000027214.4	chr1	15	+																AACR-H0556593		AACR		False	False	False	False	False	0
ERCC5	ENSG00000134899.13	ENST00000355739.4	chr13	15	+	True	103527979	103527979	C	T	ENST00000355739.4:c.3287C>T	S1096L	Missense	E_15	SNP	False	4	Class 4: Mutated sequences are not identical.	0aa	0aa	Ercc5	ENSMUSG00000026048.17	ENSMUST00000027214.4	chr1	15	+																AACR-H0556595		AACR		False	False	False	False	False	0
ERCC5	ENSG00000134899.13	ENST00000355739.4	chr13	15	+	True	103527982	103527982	C	T	ENST00000355739.4:c.3290C>T	S1097F	Missense	E_15	SNP	False	4	Class 4: Mutated sequences are not identical.	0aa	0aa	Ercc5	ENSMUSG00000026048.17	ENSMUST00000027214.4	chr1	15	+																AACR-H0556596		AACR		False	False	False	False	False	0
ERCC5	ENSG00000134899.13	ENST00000355739.4	chr13	15	+	True	103527987	103527987	G	A	ENST00000355739.4:c.3295G>A	G1099R	Missense	E_15	SNP	False	4	Class 4: Mutated sequences are not identical.	0aa	0aa	Ercc5	ENSMUSG00000026048.17	ENSMUST00000027214.4	chr1	15	+																AACR-H0556597		AACR		False	False	False	False	False	0
ERCC5	ENSG00000134899.13	ENST00000355739.4	chr13	15	+	True	103527988	103527988	G	T	ENST00000355739.4:c.3296G>T	G1099V	Missense	E_15	SNP	False	4	Class 4: Mutated sequences are not identical.	0aa	0aa	Ercc5	ENSMUSG00000026048.17	ENSMUST00000027214.4	chr1	15	+																AACR-H0556598		AACR		False	False	False	False	False	0
ERCC5	ENSG00000134899.13	ENST00000355739.4	chr13	15	+	True	103527813	103527813	A	C	ENST00000355739.4:c.3121A>C	M1041L	Missense	E_15	SNP	False	4	Class 4: Mutated sequences are not identical.	0aa	0aa	Ercc5	ENSMUSG00000026048.17	ENSMUST00000027214.4	chr1	15	+																AACR-H0556606		AACR		False	False	False	False	False	0
ERCC5	ENSG00000134899.13	ENST00000355739.4	chr13	15	+	True	103527805	103527805	C	T	ENST00000355739.4:c.3113C>T	S1038F	Missense	E_15	SNP	False	4	Class 4: Mutated sequences are not identical.	0aa	0aa	Ercc5	ENSMUSG00000026048.17	ENSMUST00000027214.4	chr1	15	+																AACR-H0556607		AACR		False	False	False	False	False	0
ERCC5	ENSG00000134899.13	ENST00000355739.4	chr13	15	+	True	103525688	103525688	C	T	ENST00000355739.4:c.2959C>T	Q987*	Nonsense	E_14	SNP	False	4	Class 4: Mutated sequences are not identical.	0aa	0aa	Ercc5	ENSMUSG00000026048.17	ENSMUST00000027214.4	chr1	15	+																AACR-H0556608		AACR		False	False	False	False	False	0
ERCC5	ENSG00000134899.13	ENST00000355739.4	chr13	15	+	True	103525700	103525700	A	G	ENST00000355739.4:c.2964+7A>G		Non_Coding,I	I_14	SNP	False	4	Class 4: Mutated sequences are not identical.	0aa	0aa	Ercc5	ENSMUSG00000026048.17	ENSMUST00000027214.4	chr1	15	+																AACR-H0556621		AACR		False	False	False	False	False	0
ERCC5	ENSG00000134899.13	ENST00000355739.4	chr13	15	+	True	103525641	103525641	C	G	ENST00000355739.4:c.2912C>G	T971R	Missense	E_14	SNP	False	4	Class 4: Mutated sequences are not identical.	0aa	0aa	Ercc5	ENSMUSG00000026048.17	ENSMUST00000027214.4	chr1	15	+																AACR-H0556628		AACR		False	False	False	False	False	0
ERCC5	ENSG00000134899.13	ENST00000355739.4	chr13	15	+	True	103525608	103525608	T	C	ENST00000355739.4:c.2880-1T>C	X959_splice	Splice_Site	I_13	SNP	False	4	Class 4: Mutated sequences are not identical.	0aa	0aa	Ercc5	ENSMUSG00000026048.17	ENSMUST00000027214.4	chr1	15	+																AACR-H0556643		AACR		False	False	False	False	False	0
ERCC5	ENSG00000134899.13	ENST00000355739.4	chr13	15	+	True	103527757	103527757	T	C	ENST00000355739.4:c.3065T>C	M1022T	Missense	E_15	SNP	False	4	Class 4: Mutated sequences are not identical.	0aa	0aa	Ercc5	ENSMUSG00000026048.17	ENSMUST00000027214.4	chr1	15	+																AACR-H0556651		AACR		False	False	False	False	False	0
ERCC5	ENSG00000134899.13	ENST00000355739.4	chr13	15	+	True	103527756	103527756	A	G	ENST00000355739.4:c.3064A>G	M1022V	Missense	E_15	SNP	False	4	Class 4: Mutated sequences are not identical.	0aa	0aa	Ercc5	ENSMUSG00000026048.17	ENSMUST00000027214.4	chr1	15	+																AACR-H0556659		AACR		False	False	False	False	False	0
ERCC5	ENSG00000134899.13	ENST00000355739.4	chr13	15	+	True	103527758	103527758	G	A	ENST00000355739.4:c.3066G>A	M1022I	Missense	E_15	SNP	False	4	Class 4: Mutated sequences are not identical.	0aa	0aa	Ercc5	ENSMUSG00000026048.17	ENSMUST00000027214.4	chr1	15	+																AACR-H0556660		AACR		False	False	False	False	False	0
ERCC5	ENSG00000134899.13	ENST00000355739.4	chr13	15	+	True	103527765	103527765	A	G	ENST00000355739.4:c.3073A>G	K1025E	Missense	E_15	SNP	False	4	Class 4: Mutated sequences are not identical.	0aa	0aa	Ercc5	ENSMUSG00000026048.17	ENSMUST00000027214.4	chr1	15	+																AACR-H0556663		AACR		False	False	False	False	False	0
ERCC5	ENSG00000134899.13	ENST00000355739.4	chr13	15	+	True	103527778	103527778	C	A	ENST00000355739.4:c.3086C>A	A1029E	Missense	E_15	SNP	False	4	Class 4: Mutated sequences are not identical.	0aa	0aa	Ercc5	ENSMUSG00000026048.17	ENSMUST00000027214.4	chr1	15	+																AACR-H0556665		AACR		False	False	False	False	False	0
ERCC5	ENSG00000134899.13	ENST00000355739.4	chr13	15	+	True	103527783	103527783	G	T	ENST00000355739.4:c.3091G>T	A1031S	Missense	E_15	SNP	False	4	Class 4: Mutated sequences are not identical.	0aa	0aa	Ercc5	ENSMUSG00000026048.17	ENSMUST00000027214.4	chr1	15	+																AACR-H0556666		AACR		False	False	False	False	False	0
ERCC5	ENSG00000134899.13	ENST00000355739.4	chr13	15	+	True	103527786	103527786	A	G	ENST00000355739.4:c.3094A>G	S1032G	Missense	E_15	SNP	False	4	Class 4: Mutated sequences are not identical.	0aa	0aa	Ercc5	ENSMUSG00000026048.17	ENSMUST00000027214.4	chr1	15	+																AACR-H0556667		AACR		False	False	False	False	False	0
ERCC5	ENSG00000134899.13	ENST00000355739.4	chr13	15	+	True	103527788	103527788	C	T	ENST00000355739.4:c.3096C>T	S1032delinsS	Silent	E_15	SNP	False	4	Class 4: Mutated sequences are not identical.	0aa	0aa	Ercc5	ENSMUSG00000026048.17	ENSMUST00000027214.4	chr1	15	+																AACR-H0556668		AACR		False	False	False	False	False	0
ERCC5	ENSG00000134899.13	ENST00000355739.4	chr13	15	+	True	103527792	103527792	A	G	ENST00000355739.4:c.3100A>G	I1034V	Missense	E_15	SNP	False	4	Class 4: Mutated sequences are not identical.	0aa	0aa	Ercc5	ENSMUSG00000026048.17	ENSMUST00000027214.4	chr1	15	+																AACR-H0556669		AACR		False	False	False	False	False	0
ERCC5	ENSG00000134899.13	ENST00000355739.4	chr13	15	+	True	103527705	103527705	G	A	ENST00000355739.4:c.3013G>A	E1005K	Missense	E_15	SNP	False	4	Class 4: Mutated sequences are not identical.	0aa	0aa	Ercc5	ENSMUSG00000026048.17	ENSMUST00000027214.4	chr1	15	+																AACR-H0556684		AACR		False	False	False	False	False	0
ERCC5	ENSG00000134899.13	ENST00000355739.4	chr13	15	+	True	103528080	103528080	C	T	ENST00000355739.4:c.3388C>T	Q1130*	Nonsense	E_15	SNP	False	4	Class 4: Mutated sequences are not identical.	0aa	0aa	Ercc5	ENSMUSG00000026048.17	ENSMUST00000027214.4	chr1	15	+																AACR-H0556691		AACR		False	False	False	False	False	0
ERCC5	ENSG00000134899.13	ENST00000355739.4	chr13	15	+	True	103528210	103528210	G	C	ENST00000355739.4:c.3518G>C	R1173T	Missense	E_15	SNP	False	4	Class 4: Mutated sequences are not identical.	0aa	0aa	Ercc5	ENSMUSG00000026048.17	ENSMUST00000027214.4	chr1	15	+																AACR-H0556787		AACR		False	False	False	False	False	0
ERCC5	ENSG00000134899.13	ENST00000355739.4	chr13	15	+	True	103528210	103528210	G	T	ENST00000355739.4:c.3518G>T	R1173I	Missense	E_15	SNP	False	4	Class 4: Mutated sequences are not identical.	0aa	0aa	Ercc5	ENSMUSG00000026048.17	ENSMUST00000027214.4	chr1	15	+																AACR-H0556788		AACR		False	False	False	False	False	0
ERCC5	ENSG00000134899.13	ENST00000355739.4	chr13	15	+	True	103528213	103528213	G	A	ENST00000355739.4:c.3521G>A	R1174K	Missense	E_15	SNP	False	4	Class 4: Mutated sequences are not identical.	0aa	0aa	Ercc5	ENSMUSG00000026048.17	ENSMUST00000027214.4	chr1	15	+																AACR-H0556789		AACR		False	False	False	False	False	0
ERCC5	ENSG00000134899.13	ENST00000355739.4	chr13	15	+	True	103528225	103528225	G	T	ENST00000355739.4:c.3533G>T	R1178L	Missense	E_15	SNP	False	4	Class 4: Mutated sequences are not identical.	0aa	0aa	Ercc5	ENSMUSG00000026048.17	ENSMUST00000027214.4	chr1	15	+																AACR-H0556790		AACR		False	False	False	False	False	0
ERCC5	ENSG00000134899.13	ENST00000355739.4	chr13	15	+	True	103528234	103528234	G	A	ENST00000355739.4:c.3542G>A	G1181E	Missense	E_15	SNP	False	4	Class 4: Mutated sequences are not identical.	0aa	0aa	Ercc5	ENSMUSG00000026048.17	ENSMUST00000027214.4	chr1	15	+																AACR-H0556794		AACR		False	False	False	False	False	0
ERCC5	ENSG00000134899.13	ENST00000355739.4	chr13	15	+	True	103528243	103528243	G	A	ENST00000355739.4:c.3551G>A	R1184K	Missense	E_15	SNP	False	4	Class 4: Mutated sequences are not identical.	0aa	0aa	Ercc5	ENSMUSG00000026048.17	ENSMUST00000027214.4	chr1	15	+																AACR-H0556798		AACR		False	False	False	False	False	0
ERCC5	ENSG00000134899.13	ENST00000355739.4	chr13	15	+	True	103528243	103528243	G	T	ENST00000355739.4:c.3551G>T	R1184M	Missense	E_15	SNP	False	4	Class 4: Mutated sequences are not identical.	0aa	0aa	Ercc5	ENSMUSG00000026048.17	ENSMUST00000027214.4	chr1	15	+																AACR-H0556799		AACR		False	False	False	False	False	0
ERCC5	ENSG00000134899.13	ENST00000355739.4	chr13	15	+	True	103528120	103528120	C	G	ENST00000355739.4:c.3428C>G	A1143G	Missense	E_15	SNP	False	4	Class 4: Mutated sequences are not identical.	0aa	0aa	Ercc5	ENSMUSG00000026048.17	ENSMUST00000027214.4	chr1	15	+																AACR-H0556809		AACR		False	False	False	False	False	0
ERCC5	ENSG00000134899.13	ENST00000355739.4	chr13	15	+	True	103528159	103528159	G	A	ENST00000355739.4:c.3467G>A	G1156E	Missense	E_15	SNP	False	4	Class 4: Mutated sequences are not identical.	0aa	0aa	Ercc5	ENSMUSG00000026048.17	ENSMUST00000027214.4	chr1	15	+																AACR-H0556816		AACR		False	False	False	False	False	0
ERCC5	ENSG00000134899.13	ENST00000355739.4	chr13	15	+	True	103528164	103528164	G	T	ENST00000355739.4:c.3472G>T	E1158*	Nonsense	E_15	SNP	False	4	Class 4: Mutated sequences are not identical.	0aa	0aa	Ercc5	ENSMUSG00000026048.17	ENSMUST00000027214.4	chr1	15	+																AACR-H0556817		AACR		False	False	False	False	False	0
ERCC5	ENSG00000134899.13	ENST00000355739.4	chr13	15	+	True	103497849	103497849	G	C	ENST00000355739.4:c.656G>C		Non_Coding,5		SNP	False	4	Class 4: Mutated sequences are not identical.	0aa	0aa	Ercc5	ENSMUSG00000026048.17	ENSMUST00000027214.4	chr1	15	+																CLINVAR-H1535390		CLINVAR	1242141.0	False	False	False	False	False	0
ERCC5	ENSG00000134899.13	ENST00000355739.4	chr13	15	+	True	103497899	103497899	G	A	ENST00000355739.4:c.706G>A		Non_Coding,5		SNP	False	4	Class 4: Mutated sequences are not identical.	0aa	0aa	Ercc5	ENSMUSG00000026048.17	ENSMUST00000027214.4	chr1	15	+																CLINVAR-H1535391		CLINVAR	1273170.0	False	False	False	False	False	0
ERCC5	ENSG00000134899.13	ENST00000355739.4	chr13	15	+	True	103497917	103497917	T	C	ENST00000355739.4:c.724T>C		Non_Coding,5		SNP	False	4	Class 4: Mutated sequences are not identical.	0aa	0aa	Ercc5	ENSMUSG00000026048.17	ENSMUST00000027214.4	chr1	15	+																CLINVAR-H1535392		CLINVAR	1238248.0	False	False	False	False	False	0
ERCC5	ENSG00000134899.13	ENST00000355739.4	chr13	15	+	True	103498071	103498071	C	T	ENST00000355739.4:c.878C>T		Non_Coding,5		SNP	False	4	Class 4: Mutated sequences are not identical.	0aa	0aa	Ercc5	ENSMUSG00000026048.17	ENSMUST00000027214.4	chr1	15	+																CLINVAR-H1535393		CLINVAR	1264211.0	False	False	False	False	False	0
ERCC5	ENSG00000134899.13	ENST00000355739.4	chr13	15	+	True	103498171	103498171	G	C	ENST00000355739.4:c.978G>C		Non_Coding,5		SNP	False	4	Class 4: Mutated sequences are not identical.	0aa	0aa	Ercc5	ENSMUSG00000026048.17	ENSMUST00000027214.4	chr1	15	+																CLINVAR-H1535394		CLINVAR	1261165.0	False	False	False	False	False	0
ERCC5	ENSG00000134899.13	ENST00000355739.4	chr13	15	+	True	103498177	103498177	A	C	ENST00000355739.4:c.984A>C		Non_Coding,5		SNP	False	4	Class 4: Mutated sequences are not identical.	0aa	0aa	Ercc5	ENSMUSG00000026048.17	ENSMUST00000027214.4	chr1	15	+																CLINVAR-H1535395		CLINVAR	369031.0	False	False	False	False	False	0
ERCC5	ENSG00000134899.13	ENST00000355739.4	chr13	15	+	True	103498180	103498180	C	A	ENST00000355739.4:c.987C>A		Non_Coding,5		SNP	False	4	Class 4: Mutated sequences are not identical.	0aa	0aa	Ercc5	ENSMUSG00000026048.17	ENSMUST00000027214.4	chr1	15	+																CLINVAR-H1535396		CLINVAR	369032.0	False	False	False	False	False	0
ERCC5	ENSG00000134899.13	ENST00000355739.4	chr13	15	+	True	103498198	103498198	A	G	ENST00000355739.4:c.1005A>G		Non_Coding,5		SNP	False	4	Class 4: Mutated sequences are not identical.	0aa	0aa	Ercc5	ENSMUSG00000026048.17	ENSMUST00000027214.4	chr1	15	+																CLINVAR-H1535397		CLINVAR	310903.0	False	False	False	False	False	0
ERCC5	ENSG00000134899.13	ENST00000355739.4	chr13	15	+	True	103498237	103498237	C	T	ENST00000355739.4:c.1044C>T		Non_Coding,5		SNP	False	4	Class 4: Mutated sequences are not identical.	0aa	0aa	Ercc5	ENSMUSG00000026048.17	ENSMUST00000027214.4	chr1	15	+																CLINVAR-H1535398		CLINVAR	882587.0	False	False	False	False	False	0
ERCC5	ENSG00000134899.13	ENST00000355739.4	chr13	15	+	True	103498375	103498375	T	C	ENST00000355739.4:c.1182T>C		Non_Coding,5		SNP	False	4	Class 4: Mutated sequences are not identical.	0aa	0aa	Ercc5	ENSMUSG00000026048.17	ENSMUST00000027214.4	chr1	15	+																CLINVAR-H1535399		CLINVAR	310904.0	False	False	False	False	False	0
ERCC5	ENSG00000134899.13	ENST00000355739.4	chr13	15	+	True	103498417	103498417	G	C	ENST00000355739.4:c.1224G>C		Non_Coding,5		SNP	False	4	Class 4: Mutated sequences are not identical.	0aa	0aa	Ercc5	ENSMUSG00000026048.17	ENSMUST00000027214.4	chr1	15	+																CLINVAR-H1535401		CLINVAR	310906.0	False	False	False	False	False	0
ERCC5	ENSG00000134899.13	ENST00000355739.4	chr13	15	+	True	103498461	103498461	C	A	ENST00000355739.4:c.1268C>A		Non_Coding,5		SNP	False	4	Class 4: Mutated sequences are not identical.	0aa	0aa	Ercc5	ENSMUSG00000026048.17	ENSMUST00000027214.4	chr1	15	+																CLINVAR-H1535403		CLINVAR	310907.0	False	False	False	False	False	0
ERCC5	ENSG00000134899.13	ENST00000355739.4	chr13	15	+	True	103498471	103498471	A	G	ENST00000355739.4:c.1278A>G		Non_Coding,5		SNP	False	4	Class 4: Mutated sequences are not identical.	0aa	0aa	Ercc5	ENSMUSG00000026048.17	ENSMUST00000027214.4	chr1	15	+																CLINVAR-H1535404		CLINVAR	883374.0	False	False	False	False	False	0
ERCC5	ENSG00000134899.13	ENST00000355739.4	chr13	15	+	True	103498491	103498491	A	G	ENST00000355739.4:c.1298A>G		Non_Coding,5		SNP	False	4	Class 4: Mutated sequences are not identical.	0aa	0aa	Ercc5	ENSMUSG00000026048.17	ENSMUST00000027214.4	chr1	15	+																CLINVAR-H1535405		CLINVAR	310908.0	False	False	False	False	False	0
ERCC5	ENSG00000134899.13	ENST00000355739.4	chr13	15	+	True	103498543	103498543	G	A	ENST00000355739.4:c.1350G>A		Non_Coding,5		SNP	False	4	Class 4: Mutated sequences are not identical.	0aa	0aa	Ercc5	ENSMUSG00000026048.17	ENSMUST00000027214.4	chr1	15	+																CLINVAR-H1535406		CLINVAR	310909.0	False	False	False	False	False	0
ERCC5	ENSG00000134899.13	ENST00000355739.4	chr13	15	+	True	103498664	103498664	G	A	ENST00000355739.4:c.48G>A	Q16delinsQ	Silent	E_1	SNP	False	4	Class 4: Mutated sequences are not identical.	0aa	0aa	Ercc5	ENSMUSG00000026048.17	ENSMUST00000027214.4	chr1	15	+																CLINVAR-H1535413		CLINVAR	1048940.0	False	False	False	False	False	0
ERCC5	ENSG00000134899.13	ENST00000355739.4	chr13	15	+	True	103498692	103498692	A	G	ENST00000355739.4:c.76A>G	I26V	Missense	E_1	SNP	False	4	Class 4: Mutated sequences are not identical.	0aa	0aa	Ercc5	ENSMUSG00000026048.17	ENSMUST00000027214.4	chr1	15	+																CLINVAR-H1535416		CLINVAR	881014.0	False	False	False	False	False	0
ERCC5	ENSG00000134899.13	ENST00000355739.4	chr13	15	+	True	103498694	103498694	C	G	ENST00000355739.4:c.78C>G	I26M	Missense	E_1	SNP	False	4	Class 4: Mutated sequences are not identical.	0aa	0aa	Ercc5	ENSMUSG00000026048.17	ENSMUST00000027214.4	chr1	15	+																CLINVAR-H1535417		CLINVAR	1319535.0	False	False	False	False	False	0
ERCC5	ENSG00000134899.13	ENST00000355739.4	chr13	15	+	True	103504344	103504344	A	G	ENST00000355739.4:c.89-124A>G		Non_Coding,I	I_1	SNP	False	4	Class 4: Mutated sequences are not identical.	0aa	0aa	Ercc5	ENSMUSG00000026048.17	ENSMUST00000027214.4	chr1	15	+																CLINVAR-H1535423		CLINVAR	1273217.0	False	False	False	False	False	0
ERCC5	ENSG00000134899.13	ENST00000355739.4	chr13	15	+	True	103504458	103504458	A	G	ENST00000355739.4:c.89-10A>G		Non_Coding,I	I_1	SNP	False	4	Class 4: Mutated sequences are not identical.	0aa	0aa	Ercc5	ENSMUSG00000026048.17	ENSMUST00000027214.4	chr1	15	+																CLINVAR-H1535424		CLINVAR	881015.0	False	False	False	False	False	0
ERCC5	ENSG00000134899.13	ENST00000355739.4	chr13	15	+	True	103504650	103504650	G	A	ENST00000355739.4:c.264+7G>A		Non_Coding,I	I_2	SNP	False	4	Class 4: Mutated sequences are not identical.	0aa	0aa	Ercc5	ENSMUSG00000026048.17	ENSMUST00000027214.4	chr1	15	+																CLINVAR-H1535438		CLINVAR	255160.0	False	False	False	False	False	0
ERCC5	ENSG00000134899.13	ENST00000355739.4	chr13	15	+	True	103506135	103506135	C	T	ENST00000355739.4:c.293C>T	A98V	Missense	E_3	SNP	False	4	Class 4: Mutated sequences are not identical.	0aa	0aa	Ercc5	ENSMUSG00000026048.17	ENSMUST00000027214.4	chr1	15	+																CLINVAR-H1535441		CLINVAR	882371.0	False	False	False	False	False	0
ERCC5	ENSG00000134899.13	ENST00000355739.4	chr13	15	+	True	103506136	103506136	G	A	ENST00000355739.4:c.294G>A	A98delinsA	Silent	E_3	SNP	False	4	Class 4: Mutated sequences are not identical.	0aa	0aa	Ercc5	ENSMUSG00000026048.17	ENSMUST00000027214.4	chr1	15	+																CLINVAR-H1535442		CLINVAR	740330.0	False	False	False	False	False	0
ERCC5	ENSG00000134899.13	ENST00000355739.4	chr13	15	+	True	103506686	103506686	C	G	ENST00000355739.4:c.429C>G	L143delinsL	Silent	E_4	SNP	False	4	Class 4: Mutated sequences are not identical.	0aa	0aa	Ercc5	ENSMUSG00000026048.17	ENSMUST00000027214.4	chr1	15	+																CLINVAR-H1535457		CLINVAR	310912.0	False	False	False	False	False	0
ERCC5	ENSG00000134899.13	ENST00000355739.4	chr13	15	+	True	103508095	103508095	G	A	ENST00000355739.4:c.468-307G>A		Non_Coding,I	I_4	SNP	False	4	Class 4: Mutated sequences are not identical.	0aa	0aa	Ercc5	ENSMUSG00000026048.17	ENSMUST00000027214.4	chr1	15	+																CLINVAR-H1535460		CLINVAR	1274768.0	False	False	False	False	False	0
ERCC5	ENSG00000134899.13	ENST00000355739.4	chr13	15	+	True	103508444	103508444	T	C	ENST00000355739.4:c.510T>C	N170delinsN	Silent	E_5	SNP	False	4	Class 4: Mutated sequences are not identical.	0aa	0aa	Ercc5	ENSMUSG00000026048.17	ENSMUST00000027214.4	chr1	15	+																CLINVAR-H1535463		CLINVAR	727184.0	False	False	False	False	False	0
ERCC5	ENSG00000134899.13	ENST00000355739.4	chr13	15	+	True	103508506	103508506	A	T	ENST00000355739.4:c.528+44A>T		Non_Coding,I	I_5	SNP	False	4	Class 4: Mutated sequences are not identical.	0aa	0aa	Ercc5	ENSMUSG00000026048.17	ENSMUST00000027214.4	chr1	15	+																CLINVAR-H1535467		CLINVAR	1202940.0	False	False	False	False	False	0
ERCC5	ENSG00000134899.13	ENST00000355739.4	chr13	15	+	True	103508507	103508507	A	C	ENST00000355739.4:c.528+45A>C		Non_Coding,I	I_5	SNP	False	4	Class 4: Mutated sequences are not identical.	0aa	0aa	Ercc5	ENSMUSG00000026048.17	ENSMUST00000027214.4	chr1	15	+																CLINVAR-H1535468		CLINVAR	1203971.0	False	False	False	False	False	0
ERCC5	ENSG00000134899.13	ENST00000355739.4	chr13	15	+	True	103510622	103510622	C	T	ENST00000355739.4:c.529-3C>T		Non_Coding,I	I_5	SNP	False	4	Class 4: Mutated sequences are not identical.	0aa	0aa	Ercc5	ENSMUSG00000026048.17	ENSMUST00000027214.4	chr1	15	+																CLINVAR-H1535473		CLINVAR	998179.0	False	False	False	False	False	0
ERCC5	ENSG00000134899.13	ENST00000355739.4	chr13	15	+	True	103510883	103510883	A	C	ENST00000355739.4:c.672+115A>C		Non_Coding,I	I_6	SNP	False	4	Class 4: Mutated sequences are not identical.	0aa	0aa	Ercc5	ENSMUSG00000026048.17	ENSMUST00000027214.4	chr1	15	+																CLINVAR-H1535489		CLINVAR	1236717.0	False	False	False	False	False	0
ERCC5	ENSG00000134899.13	ENST00000355739.4	chr13	15	+	True	103510896	103510896	C	T	ENST00000355739.4:c.672+128C>T		Non_Coding,I	I_6	SNP	False	4	Class 4: Mutated sequences are not identical.	0aa	0aa	Ercc5	ENSMUSG00000026048.17	ENSMUST00000027214.4	chr1	15	+																CLINVAR-H1535490		CLINVAR	1181175.0	False	False	False	False	False	0
ERCC5	ENSG00000134899.13	ENST00000355739.4	chr13	15	+	True	103513578	103513578	G	A	ENST00000355739.4:c.673-279G>A		Non_Coding,I	I_6	SNP	False	4	Class 4: Mutated sequences are not identical.	0aa	0aa	Ercc5	ENSMUSG00000026048.17	ENSMUST00000027214.4	chr1	15	+																CLINVAR-H1535492		CLINVAR	1289845.0	False	False	False	False	False	0
ERCC5	ENSG00000134899.13	ENST00000355739.4	chr13	15	+	True	103513967	103513967	C	T	ENST00000355739.4:c.783C>T	H261delinsH	Silent	E_7	SNP	False	4	Class 4: Mutated sequences are not identical.	0aa	0aa	Ercc5	ENSMUSG00000026048.17	ENSMUST00000027214.4	chr1	15	+																CLINVAR-H1535498		CLINVAR	1692199.0	False	False	False	False	False	0
ERCC5	ENSG00000134899.13	ENST00000355739.4	chr13	15	+	True	103513971	103513971	C	T	ENST00000355739.4:c.787C>T	R263*	Nonsense	E_7	SNP	False	4	Class 4: Mutated sequences are not identical.	0aa	0aa	Ercc5	ENSMUSG00000026048.17	ENSMUST00000027214.4	chr1	15	+																CLINVAR-H1535499		CLINVAR	16570.0	False	False	False	False	False	0
ERCC5	ENSG00000134899.13	ENST00000355739.4	chr13	15	+	True	103513972	103513972	G	A	ENST00000355739.4:c.788G>A	R263Q	Missense	E_7	SNP	False	4	Class 4: Mutated sequences are not identical.	0aa	0aa	Ercc5	ENSMUSG00000026048.17	ENSMUST00000027214.4	chr1	15	+																CLINVAR-H1535500		CLINVAR	134185.0	False	False	False	False	False	0
ERCC5	ENSG00000134899.13	ENST00000355739.4	chr13	15	+	True	103513985	103513985	A	G	ENST00000355739.4:c.801A>G	E267delinsE	Silent	E_7	SNP	False	4	Class 4: Mutated sequences are not identical.	0aa	0aa	Ercc5	ENSMUSG00000026048.17	ENSMUST00000027214.4	chr1	15	+																CLINVAR-H1535501		CLINVAR	1692200.0	False	False	False	False	False	0
ERCC5	ENSG00000134899.13	ENST00000355739.4	chr13	15	+	True	103514211	103514211	A	G	ENST00000355739.4:c.881-169A>G		Non_Coding,I	I_7	SNP	False	4	Class 4: Mutated sequences are not identical.	0aa	0aa	Ercc5	ENSMUSG00000026048.17	ENSMUST00000027214.4	chr1	15	+																CLINVAR-H1535509		CLINVAR	1197190.0	False	False	False	False	False	0
ERCC5	ENSG00000134899.13	ENST00000355739.4	chr13	15	+	True	103514404	103514404	A	C	ENST00000355739.4:c.905A>C	E302A	Missense	E_8	SNP	False	4	Class 4: Mutated sequences are not identical.	0aa	0aa	Ercc5	ENSMUSG00000026048.17	ENSMUST00000027214.4	chr1	15	+																CLINVAR-H1535512		CLINVAR	1692201.0	False	False	False	False	False	0
ERCC5	ENSG00000134899.13	ENST00000355739.4	chr13	15	+	True	103514459	103514459	C	T	ENST00000355739.4:c.960C>T	D320delinsD	Silent	E_8	SNP	False	4	Class 4: Mutated sequences are not identical.	0aa	0aa	Ercc5	ENSMUSG00000026048.17	ENSMUST00000027214.4	chr1	15	+																CLINVAR-H1535516		CLINVAR	522357.0	False	False	False	False	False	0
ERCC5	ENSG00000134899.13	ENST00000355739.4	chr13	15	+	True	103514542	103514542	T	G	ENST00000355739.4:c.1043T>G	M348R	Missense	E_8	SNP	False	4	Class 4: Mutated sequences are not identical.	0aa	0aa	Ercc5	ENSMUSG00000026048.17	ENSMUST00000027214.4	chr1	15	+																CLINVAR-H1535520		CLINVAR	883416.0	False	False	False	False	False	0
ERCC5	ENSG00000134899.13	ENST00000355739.4	chr13	15	+	True	103514604	103514604	G	A	ENST00000355739.4:c.1105G>A	A369T	Missense	E_8	SNP	False	4	Class 4: Mutated sequences are not identical.	0aa	0aa	Ercc5	ENSMUSG00000026048.17	ENSMUST00000027214.4	chr1	15	+																CLINVAR-H1535528		CLINVAR	1692173.0	False	False	False	False	False	0
ERCC5	ENSG00000134899.13	ENST00000355739.4	chr13	15	+	True	103514605	103514605	C	T	ENST00000355739.4:c.1106C>T	A369V	Missense	E_8	SNP	False	4	Class 4: Mutated sequences are not identical.	0aa	0aa	Ercc5	ENSMUSG00000026048.17	ENSMUST00000027214.4	chr1	15	+																CLINVAR-H1535529		CLINVAR	1050566.0	False	False	False	False	False	0
ERCC5	ENSG00000134899.13	ENST00000355739.4	chr13	15	+	True	103514609	103514609	T	A	ENST00000355739.4:c.1110T>A	R370delinsR	Silent	E_8	SNP	False	4	Class 4: Mutated sequences are not identical.	0aa	0aa	Ercc5	ENSMUSG00000026048.17	ENSMUST00000027214.4	chr1	15	+																CLINVAR-H1535530		CLINVAR	310918.0	False	False	False	False	False	0
ERCC5	ENSG00000134899.13	ENST00000355739.4	chr13	15	+	True	103514622	103514622	C	T	ENST00000355739.4:c.1123C>T	P375S	Missense	E_8	SNP	False	4	Class 4: Mutated sequences are not identical.	0aa	0aa	Ercc5	ENSMUSG00000026048.17	ENSMUST00000027214.4	chr1	15	+																CLINVAR-H1535532		CLINVAR	1329753.0	False	False	False	False	False	0
ERCC5	ENSG00000134899.13	ENST00000355739.4	chr13	15	+	True	103514631	103514631	G	A	ENST00000355739.4:c.1132G>A	V378I	Missense	E_8	SNP	False	4	Class 4: Mutated sequences are not identical.	0aa	0aa	Ercc5	ENSMUSG00000026048.17	ENSMUST00000027214.4	chr1	15	+																CLINVAR-H1535536		CLINVAR	881058.0	False	False	False	False	False	0
ERCC5	ENSG00000134899.13	ENST00000355739.4	chr13	15	+	True	103514694	103514694	G	A	ENST00000355739.4:c.1195G>A	E399K	Missense	E_8	SNP	False	4	Class 4: Mutated sequences are not identical.	0aa	0aa	Ercc5	ENSMUSG00000026048.17	ENSMUST00000027214.4	chr1	15	+																CLINVAR-H1535541		CLINVAR	1327099.0	False	False	False	False	False	0
ERCC5	ENSG00000134899.13	ENST00000355739.4	chr13	15	+	True	103514724	103514724	G	A	ENST00000355739.4:c.1225G>A	V409M	Missense	E_8	SNP	False	4	Class 4: Mutated sequences are not identical.	0aa	0aa	Ercc5	ENSMUSG00000026048.17	ENSMUST00000027214.4	chr1	15	+																CLINVAR-H1535542		CLINVAR	807038.0	False	False	False	False	False	0
ERCC5	ENSG00000134899.13	ENST00000355739.4	chr13	15	+	True	103514731	103514731	C	T	ENST00000355739.4:c.1232C>T	T411M	Missense	E_8	SNP	False	4	Class 4: Mutated sequences are not identical.	0aa	0aa	Ercc5	ENSMUSG00000026048.17	ENSMUST00000027214.4	chr1	15	+																CLINVAR-H1535543		CLINVAR	310920.0	False	False	False	False	False	0
ERCC5	ENSG00000134899.13	ENST00000355739.4	chr13	15	+	True	103514738	103514738	G	A	ENST00000355739.4:c.1239G>A	G413delinsG	Silent	E_8	SNP	False	4	Class 4: Mutated sequences are not identical.	0aa	0aa	Ercc5	ENSMUSG00000026048.17	ENSMUST00000027214.4	chr1	15	+																CLINVAR-H1535544		CLINVAR	754335.0	False	False	False	False	False	0
ERCC5	ENSG00000134899.13	ENST00000355739.4	chr13	15	+	True	103514758	103514758	G	A	ENST00000355739.4:c.1259G>A	R420H	Missense	E_8	SNP	False	4	Class 4: Mutated sequences are not identical.	0aa	0aa	Ercc5	ENSMUSG00000026048.17	ENSMUST00000027214.4	chr1	15	+																CLINVAR-H1535545		CLINVAR	134193.0	False	False	False	False	False	0
ERCC5	ENSG00000134899.13	ENST00000355739.4	chr13	15	+	True	103514805	103514805	G	A	ENST00000355739.4:c.1306G>A	D436N	Missense	E_8	SNP	False	4	Class 4: Mutated sequences are not identical.	0aa	0aa	Ercc5	ENSMUSG00000026048.17	ENSMUST00000027214.4	chr1	15	+																CLINVAR-H1535547		CLINVAR	1312573.0	False	False	False	False	False	0
ERCC5	ENSG00000134899.13	ENST00000355739.4	chr13	15	+	True	103514806	103514806	A	T	ENST00000355739.4:c.1307A>T	D436V	Missense	E_8	SNP	False	4	Class 4: Mutated sequences are not identical.	0aa	0aa	Ercc5	ENSMUSG00000026048.17	ENSMUST00000027214.4	chr1	15	+																CLINVAR-H1535548		CLINVAR	2459600.0	False	False	False	False	False	0
ERCC5	ENSG00000134899.13	ENST00000355739.4	chr13	15	+	True	103514838	103514838	G	A	ENST00000355739.4:c.1339G>A	A447T	Missense	E_8	SNP	False	4	Class 4: Mutated sequences are not identical.	0aa	0aa	Ercc5	ENSMUSG00000026048.17	ENSMUST00000027214.4	chr1	15	+																CLINVAR-H1535551		CLINVAR	1327080.0	False	False	False	False	False	0
ERCC5	ENSG00000134899.13	ENST00000355739.4	chr13	15	+	True	103514839	103514839	C	T	ENST00000355739.4:c.1340C>T	A447V	Missense	E_8	SNP	False	4	Class 4: Mutated sequences are not identical.	0aa	0aa	Ercc5	ENSMUSG00000026048.17	ENSMUST00000027214.4	chr1	15	+																CLINVAR-H1535552		CLINVAR	134188.0	False	False	False	False	False	0
ERCC5	ENSG00000134899.13	ENST00000355739.4	chr13	15	+	True	103514840	103514840	G	A	ENST00000355739.4:c.1341G>A	A447delinsA	Silent	E_8	SNP	False	4	Class 4: Mutated sequences are not identical.	0aa	0aa	Ercc5	ENSMUSG00000026048.17	ENSMUST00000027214.4	chr1	15	+																CLINVAR-H1535553		CLINVAR	1903125.0	False	False	False	False	False	0
ERCC5	ENSG00000134899.13	ENST00000355739.4	chr13	15	+	True	103514900	103514900	C	T	ENST00000355739.4:c.1401C>T	P467delinsP	Silent	E_8	SNP	False	4	Class 4: Mutated sequences are not identical.	0aa	0aa	Ercc5	ENSMUSG00000026048.17	ENSMUST00000027214.4	chr1	15	+																CLINVAR-H1535556		CLINVAR	1669089.0	False	False	False	False	False	0
ERCC5	ENSG00000134899.13	ENST00000355739.4	chr13	15	+	True	103514939	103514939	C	T	ENST00000355739.4:c.1440C>T	H480delinsH	Silent	E_8	SNP	False	4	Class 4: Mutated sequences are not identical.	0aa	0aa	Ercc5	ENSMUSG00000026048.17	ENSMUST00000027214.4	chr1	15	+																CLINVAR-H1535557		CLINVAR	255159.0	False	False	False	False	False	0
ERCC5	ENSG00000134899.13	ENST00000355739.4	chr13	15	+	True	103514948	103514948	T	C	ENST00000355739.4:c.1449T>C	T483delinsT	Silent	E_8	SNP	False	4	Class 4: Mutated sequences are not identical.	0aa	0aa	Ercc5	ENSMUSG00000026048.17	ENSMUST00000027214.4	chr1	15	+																CLINVAR-H1535558		CLINVAR	1692175.0	False	False	False	False	False	0
ERCC5	ENSG00000134899.13	ENST00000355739.4	chr13	15	+	True	103514959	103514959	C	T	ENST00000355739.4:c.1460C>T	P487L	Missense	E_8	SNP	False	4	Class 4: Mutated sequences are not identical.	0aa	0aa	Ercc5	ENSMUSG00000026048.17	ENSMUST00000027214.4	chr1	15	+																CLINVAR-H1535559		CLINVAR	310922.0	False	False	False	False	False	0
ERCC5	ENSG00000134899.13	ENST00000355739.4	chr13	15	+	True	103514971	103514971	A	C	ENST00000355739.4:c.1472A>C	E491A	Missense	E_8	SNP	False	4	Class 4: Mutated sequences are not identical.	0aa	0aa	Ercc5	ENSMUSG00000026048.17	ENSMUST00000027214.4	chr1	15	+																CLINVAR-H1535560		CLINVAR	1919523.0	False	False	False	False	False	0
ERCC5	ENSG00000134899.13	ENST00000355739.4	chr13	15	+	True	103515021	103515021	G	T	ENST00000355739.4:c.1522G>T	V508F	Missense	E_8	SNP	False	4	Class 4: Mutated sequences are not identical.	0aa	0aa	Ercc5	ENSMUSG00000026048.17	ENSMUST00000027214.4	chr1	15	+																CLINVAR-H1535564		CLINVAR	1319547.0	False	False	False	False	False	0
ERCC5	ENSG00000134899.13	ENST00000355739.4	chr13	15	+	True	103515035	103515035	C	T	ENST00000355739.4:c.1536C>T	D512delinsD	Silent	E_8	SNP	False	4	Class 4: Mutated sequences are not identical.	0aa	0aa	Ercc5	ENSMUSG00000026048.17	ENSMUST00000027214.4	chr1	15	+																CLINVAR-H1535566		CLINVAR	738799.0	False	False	False	False	False	0
ERCC5	ENSG00000134899.13	ENST00000355739.4	chr13	15	+	True	103515055	103515055	G	A	ENST00000355739.4:c.1556G>A	G519E	Missense	E_8	SNP	False	4	Class 4: Mutated sequences are not identical.	0aa	0aa	Ercc5	ENSMUSG00000026048.17	ENSMUST00000027214.4	chr1	15	+																CLINVAR-H1535567		CLINVAR	134194.0	False	False	False	False	False	0
ERCC5	ENSG00000134899.13	ENST00000355739.4	chr13	15	+	True	103515085	103515085	G	C	ENST00000355739.4:c.1586G>C	C529S	Missense	E_8	SNP	False	4	Class 4: Mutated sequences are not identical.	0aa	0aa	Ercc5	ENSMUSG00000026048.17	ENSMUST00000027214.4	chr1	15	+																CLINVAR-H1535571		CLINVAR	129010.0	False	False	False	False	False	0
ERCC5	ENSG00000134899.13	ENST00000355739.4	chr13	15	+	True	103515086	103515086	T	C	ENST00000355739.4:c.1587T>C	C529delinsC	Silent	E_8	SNP	False	4	Class 4: Mutated sequences are not identical.	0aa	0aa	Ercc5	ENSMUSG00000026048.17	ENSMUST00000027214.4	chr1	15	+																CLINVAR-H1535572		CLINVAR	724775.0	False	False	False	False	False	0
ERCC5	ENSG00000134899.13	ENST00000355739.4	chr13	15	+	True	103515092	103515092	T	C	ENST00000355739.4:c.1593T>C	N531delinsN	Silent	E_8	SNP	False	4	Class 4: Mutated sequences are not identical.	0aa	0aa	Ercc5	ENSMUSG00000026048.17	ENSMUST00000027214.4	chr1	15	+																CLINVAR-H1535573		CLINVAR	1692179.0	False	False	False	False	False	0
ERCC5	ENSG00000134899.13	ENST00000355739.4	chr13	15	+	True	103515168	103515168	G	A	ENST00000355739.4:c.1669G>A	D557N	Missense	E_8	SNP	False	4	Class 4: Mutated sequences are not identical.	0aa	0aa	Ercc5	ENSMUSG00000026048.17	ENSMUST00000027214.4	chr1	15	+																CLINVAR-H1535576		CLINVAR	1805670.0	False	False	False	False	False	0
ERCC5	ENSG00000134899.13	ENST00000355739.4	chr13	15	+	True	103515210	103515210	C	T	ENST00000355739.4:c.1711C>T	P571S	Missense	E_8	SNP	False	4	Class 4: Mutated sequences are not identical.	0aa	0aa	Ercc5	ENSMUSG00000026048.17	ENSMUST00000027214.4	chr1	15	+																CLINVAR-H1535580		CLINVAR	134190.0	False	False	False	False	False	0
ERCC5	ENSG00000134899.13	ENST00000355739.4	chr13	15	+	True	103515211	103515211	C	T	ENST00000355739.4:c.1712C>T	P571L	Missense	E_8	SNP	False	4	Class 4: Mutated sequences are not identical.	0aa	0aa	Ercc5	ENSMUSG00000026048.17	ENSMUST00000027214.4	chr1	15	+																CLINVAR-H1535581		CLINVAR	1382572.0	False	False	False	False	False	0
ERCC5	ENSG00000134899.13	ENST00000355739.4	chr13	15	+	True	103515270	103515270	A	C	ENST00000355739.4:c.1771A>C	S591R	Missense	E_8	SNP	False	4	Class 4: Mutated sequences are not identical.	0aa	0aa	Ercc5	ENSMUSG00000026048.17	ENSMUST00000027214.4	chr1	15	+																CLINVAR-H1535584		CLINVAR	881520.0	False	False	False	False	False	0
ERCC5	ENSG00000134899.13	ENST00000355739.4	chr13	15	+	True	103515288	103515288	G	C	ENST00000355739.4:c.1789G>C	V597L	Missense	E_8	SNP	False	4	Class 4: Mutated sequences are not identical.	0aa	0aa	Ercc5	ENSMUSG00000026048.17	ENSMUST00000027214.4	chr1	15	+																CLINVAR-H1535587		CLINVAR	134195.0	False	False	False	False	False	0
ERCC5	ENSG00000134899.13	ENST00000355739.4	chr13	15	+	True	103515297	103515297	G	A	ENST00000355739.4:c.1798G>A	V600M	Missense	E_8	SNP	False	4	Class 4: Mutated sequences are not identical.	0aa	0aa	Ercc5	ENSMUSG00000026048.17	ENSMUST00000027214.4	chr1	15	+																CLINVAR-H1535588		CLINVAR	2445244.0	False	False	False	False	False	0
ERCC5	ENSG00000134899.13	ENST00000355739.4	chr13	15	+	True	103515297	103515297	G	C	ENST00000355739.4:c.1798G>C	V600L	Missense	E_8	SNP	False	4	Class 4: Mutated sequences are not identical.	0aa	0aa	Ercc5	ENSMUSG00000026048.17	ENSMUST00000027214.4	chr1	15	+																CLINVAR-H1535589		CLINVAR	1319546.0	False	False	False	False	False	0
ERCC5	ENSG00000134899.13	ENST00000355739.4	chr13	15	+	True	103515371	103515371	T	C	ENST00000355739.4:c.1872T>C	T624delinsT	Silent	E_8	SNP	False	4	Class 4: Mutated sequences are not identical.	0aa	0aa	Ercc5	ENSMUSG00000026048.17	ENSMUST00000027214.4	chr1	15	+																CLINVAR-H1535592		CLINVAR	758790.0	False	False	False	False	False	0
ERCC5	ENSG00000134899.13	ENST00000355739.4	chr13	15	+	True	103515399	103515399	A	T	ENST00000355739.4:c.1900A>T	I634F	Missense	E_8	SNP	False	4	Class 4: Mutated sequences are not identical.	0aa	0aa	Ercc5	ENSMUSG00000026048.17	ENSMUST00000027214.4	chr1	15	+																CLINVAR-H1535595		CLINVAR	1806666.0	False	False	False	False	False	0
ERCC5	ENSG00000134899.13	ENST00000355739.4	chr13	15	+	True	103515410	103515410	C	T	ENST00000355739.4:c.1911C>T	A637delinsA	Silent	E_8	SNP	False	4	Class 4: Mutated sequences are not identical.	0aa	0aa	Ercc5	ENSMUSG00000026048.17	ENSMUST00000027214.4	chr1	15	+																CLINVAR-H1535596		CLINVAR	718953.0	False	False	False	False	False	0
ERCC5	ENSG00000134899.13	ENST00000355739.4	chr13	15	+	True	103515416	103515416	A	G	ENST00000355739.4:c.1917A>G	E639delinsE	Silent	E_8	SNP	False	4	Class 4: Mutated sequences are not identical.	0aa	0aa	Ercc5	ENSMUSG00000026048.17	ENSMUST00000027214.4	chr1	15	+																CLINVAR-H1535597		CLINVAR	310925.0	False	False	False	False	False	0
ERCC5	ENSG00000134899.13	ENST00000355739.4	chr13	15	+	True	103515457	103515457	C	T	ENST00000355739.4:c.1954+4C>T		Non_Coding,I	I_8	SNP	False	4	Class 4: Mutated sequences are not identical.	0aa	0aa	Ercc5	ENSMUSG00000026048.17	ENSMUST00000027214.4	chr1	15	+																CLINVAR-H1535599		CLINVAR	1319545.0	False	False	False	False	False	0
ERCC5	ENSG00000134899.13	ENST00000355739.4	chr13	15	+	True	103518045	103518045	T	C	ENST00000355739.4:c.1983T>C	I661delinsI	Silent	E_9	SNP	False	4	Class 4: Mutated sequences are not identical.	0aa	0aa	Ercc5	ENSMUSG00000026048.17	ENSMUST00000027214.4	chr1	15	+																CLINVAR-H1535607		CLINVAR	1578293.0	False	False	False	False	False	0
ERCC5	ENSG00000134899.13	ENST00000355739.4	chr13	15	+	True	103518101	103518101	A	G	ENST00000355739.4:c.2039A>G	Q680R	Missense	E_9	SNP	False	4	Class 4: Mutated sequences are not identical.	0aa	0aa	Ercc5	ENSMUSG00000026048.17	ENSMUST00000027214.4	chr1	15	+																CLINVAR-H1535608		CLINVAR	1692181.0	False	False	False	False	False	0
ERCC5	ENSG00000134899.13	ENST00000355739.4	chr13	15	+	True	103518133	103518133	G	A	ENST00000355739.4:c.2071G>A	G691R	Missense	E_9	SNP	False	4	Class 4: Mutated sequences are not identical.	0aa	0aa	Ercc5	ENSMUSG00000026048.17	ENSMUST00000027214.4	chr1	15	+																CLINVAR-H1535609		CLINVAR	134196.0	False	False	False	False	False	0
ERCC5	ENSG00000134899.13	ENST00000355739.4	chr13	15	+	True	103518189	103518189	C	T	ENST00000355739.4:c.2127C>T	D709delinsD	Silent	E_9	SNP	False	4	Class 4: Mutated sequences are not identical.	0aa	0aa	Ercc5	ENSMUSG00000026048.17	ENSMUST00000027214.4	chr1	15	+																CLINVAR-H1535612		CLINVAR	2643921.0	False	False	False	False	False	0
ERCC5	ENSG00000134899.13	ENST00000355739.4	chr13	15	+	True	103518269	103518269	C	T	ENST00000355739.4:c.2199+8C>T		Non_Coding,I	I_9	SNP	False	4	Class 4: Mutated sequences are not identical.	0aa	0aa	Ercc5	ENSMUSG00000026048.17	ENSMUST00000027214.4	chr1	15	+																CLINVAR-H1535619		CLINVAR	2067825.0	False	False	False	False	False	0
ERCC5	ENSG00000134899.13	ENST00000355739.4	chr13	15	+	True	103518270	103518270	G	A	ENST00000355739.4:c.2199+9G>A		Non_Coding,I	I_9	SNP	False	4	Class 4: Mutated sequences are not identical.	0aa	0aa	Ercc5	ENSMUSG00000026048.17	ENSMUST00000027214.4	chr1	15	+																CLINVAR-H1535620		CLINVAR	736386.0	False	False	False	False	False	0
ERCC5	ENSG00000134899.13	ENST00000355739.4	chr13	15	+	True	103518775	103518775	C	T	ENST00000355739.4:c.2319+44C>T		Non_Coding,I	I_10	SNP	False	4	Class 4: Mutated sequences are not identical.	0aa	0aa	Ercc5	ENSMUSG00000026048.17	ENSMUST00000027214.4	chr1	15	+																CLINVAR-H1535635		CLINVAR	1279314.0	False	False	False	False	False	0
ERCC5	ENSG00000134899.13	ENST00000355739.4	chr13	15	+	True	103518844	103518844	C	T	ENST00000355739.4:c.2320-138C>T		Non_Coding,I	I_10	SNP	False	4	Class 4: Mutated sequences are not identical.	0aa	0aa	Ercc5	ENSMUSG00000026048.17	ENSMUST00000027214.4	chr1	15	+																CLINVAR-H1535637		CLINVAR	1245173.0	False	False	False	False	False	0
ERCC5	ENSG00000134899.13	ENST00000355739.4	chr13	15	+	True	103518967	103518967	C	T	ENST00000355739.4:c.2320-15C>T		Non_Coding,I	I_10	SNP	False	4	Class 4: Mutated sequences are not identical.	0aa	0aa	Ercc5	ENSMUSG00000026048.17	ENSMUST00000027214.4	chr1	15	+																CLINVAR-H1535638		CLINVAR	310932.0	False	False	False	False	False	0
ERCC5	ENSG00000134899.13	ENST00000355739.4	chr13	15	+	True	103519470	103519470	G	A	ENST00000355739.4:c.2533+275G>A		Non_Coding,I	I_11	SNP	False	4	Class 4: Mutated sequences are not identical.	0aa	0aa	Ercc5	ENSMUSG00000026048.17	ENSMUST00000027214.4	chr1	15	+																CLINVAR-H1535664		CLINVAR	1281292.0	False	False	False	False	False	0
ERCC5	ENSG00000134899.13	ENST00000355739.4	chr13	15	+	True	103520581	103520581	T	C	ENST00000355739.4:c.2652T>C	H884delinsH	Silent	E_12	SNP	False	4	Class 4: Mutated sequences are not identical.	0aa	0aa	Ercc5	ENSMUSG00000026048.17	ENSMUST00000027214.4	chr1	15	+																CLINVAR-H1535679		CLINVAR	2643923.0	False	False	False	False	False	0
ERCC5	ENSG00000134899.13	ENST00000355739.4	chr13	15	+	True	103520698	103520698	G	A	ENST00000355739.4:c.2678+91G>A		Non_Coding,I	I_12	SNP	False	4	Class 4: Mutated sequences are not identical.	0aa	0aa	Ercc5	ENSMUSG00000026048.17	ENSMUST00000027214.4	chr1	15	+																CLINVAR-H1535681		CLINVAR	1283464.0	False	False	False	False	False	0
ERCC5	ENSG00000134899.13	ENST00000355739.4	chr13	15	+	True	103524432	103524432	G	A	ENST00000355739.4:c.2679-116G>A		Non_Coding,I	I_12	SNP	False	4	Class 4: Mutated sequences are not identical.	0aa	0aa	Ercc5	ENSMUSG00000026048.17	ENSMUST00000027214.4	chr1	15	+																CLINVAR-H1535685		CLINVAR	1232768.0	False	False	False	False	False	0
ERCC5	ENSG00000134899.13	ENST00000355739.4	chr13	15	+	True	103524599	103524599	T	C	ENST00000355739.4:c.2730T>C	H910delinsH	Silent	E_13	SNP	False	4	Class 4: Mutated sequences are not identical.	0aa	0aa	Ercc5	ENSMUSG00000026048.17	ENSMUST00000027214.4	chr1	15	+																CLINVAR-H1535689		CLINVAR	709611.0	False	False	False	False	False	0
ERCC5	ENSG00000134899.13	ENST00000355739.4	chr13	15	+	True	103524669	103524669	G	A	ENST00000355739.4:c.2800G>A	E934K	Missense	E_13	SNP	False	4	Class 4: Mutated sequences are not identical.	0aa	0aa	Ercc5	ENSMUSG00000026048.17	ENSMUST00000027214.4	chr1	15	+																CLINVAR-H1535697		CLINVAR	727862.0	False	False	False	False	False	0
ERCC5	ENSG00000134899.13	ENST00000355739.4	chr13	15	+	True	103524704	103524704	G	A	ENST00000355739.4:c.2835G>A	K945delinsK	Silent	E_13	SNP	False	4	Class 4: Mutated sequences are not identical.	0aa	0aa	Ercc5	ENSMUSG00000026048.17	ENSMUST00000027214.4	chr1	15	+																CLINVAR-H1535700		CLINVAR	2076599.0	False	False	False	False	False	0
ERCC5	ENSG00000134899.13	ENST00000355739.4	chr13	15	+	True	103527717	103527717	C	T	ENST00000355739.4:c.3025C>T	R1009C	Missense	E_15	SNP	False	4	Class 4: Mutated sequences are not identical.	0aa	0aa	Ercc5	ENSMUSG00000026048.17	ENSMUST00000027214.4	chr1	15	+																CLINVAR-H1535726		CLINVAR	1050599.0	False	False	False	False	False	0
ERCC5	ENSG00000134899.13	ENST00000355739.4	chr13	15	+	True	103527718	103527718	G	A	ENST00000355739.4:c.3026G>A	R1009H	Missense	E_15	SNP	False	4	Class 4: Mutated sequences are not identical.	0aa	0aa	Ercc5	ENSMUSG00000026048.17	ENSMUST00000027214.4	chr1	15	+																CLINVAR-H1535727		CLINVAR	134170.0	False	False	False	False	False	0
ERCC5	ENSG00000134899.13	ENST00000355739.4	chr13	15	+	True	103527730	103527730	A	G	ENST00000355739.4:c.3038A>G	Q1013R	Missense	E_15	SNP	False	4	Class 4: Mutated sequences are not identical.	0aa	0aa	Ercc5	ENSMUSG00000026048.17	ENSMUST00000027214.4	chr1	15	+																CLINVAR-H1535728		CLINVAR	134167.0	False	False	False	False	False	0
ERCC5	ENSG00000134899.13	ENST00000355739.4	chr13	15	+	True	103527798	103527798	G	A	ENST00000355739.4:c.3106G>A	A1036T	Missense	E_15	SNP	False	4	Class 4: Mutated sequences are not identical.	0aa	0aa	Ercc5	ENSMUSG00000026048.17	ENSMUST00000027214.4	chr1	15	+																CLINVAR-H1535731		CLINVAR	134171.0	False	False	False	False	False	0
ERCC5	ENSG00000134899.13	ENST00000355739.4	chr13	15	+	True	103527822	103527822	G	T	ENST00000355739.4:c.3130G>T	E1044*	Nonsense	E_15	SNP	False	4	Class 4: Mutated sequences are not identical.	0aa	0aa	Ercc5	ENSMUSG00000026048.17	ENSMUST00000027214.4	chr1	15	+																CLINVAR-H1535732		CLINVAR	1324344.0	False	False	False	False	False	0
ERCC5	ENSG00000134899.13	ENST00000355739.4	chr13	15	+	True	103527869	103527869	C	T	ENST00000355739.4:c.3177C>T	G1059delinsG	Silent	E_15	SNP	False	4	Class 4: Mutated sequences are not identical.	0aa	0aa	Ercc5	ENSMUSG00000026048.17	ENSMUST00000027214.4	chr1	15	+																CLINVAR-H1535736		CLINVAR	522359.0	False	False	False	False	False	0
ERCC5	ENSG00000134899.13	ENST00000355739.4	chr13	15	+	True	103527876	103527876	A	G	ENST00000355739.4:c.3184A>G	N1062D	Missense	E_15	SNP	False	4	Class 4: Mutated sequences are not identical.	0aa	0aa	Ercc5	ENSMUSG00000026048.17	ENSMUST00000027214.4	chr1	15	+																CLINVAR-H1535737		CLINVAR	1521396.0	False	False	False	False	False	0
ERCC5	ENSG00000134899.13	ENST00000355739.4	chr13	15	+	True	103527877	103527877	A	G	ENST00000355739.4:c.3185A>G	N1062S	Missense	E_15	SNP	False	4	Class 4: Mutated sequences are not identical.	0aa	0aa	Ercc5	ENSMUSG00000026048.17	ENSMUST00000027214.4	chr1	15	+																CLINVAR-H1535738		CLINVAR	2084023.0	False	False	False	False	False	0
ERCC5	ENSG00000134899.13	ENST00000355739.4	chr13	15	+	True	103527895	103527895	C	T	ENST00000355739.4:c.3203C>T	S1068L	Missense	E_15	SNP	False	4	Class 4: Mutated sequences are not identical.	0aa	0aa	Ercc5	ENSMUSG00000026048.17	ENSMUST00000027214.4	chr1	15	+																CLINVAR-H1535741		CLINVAR	2445242.0	False	False	False	False	False	0
ERCC5	ENSG00000134899.13	ENST00000355739.4	chr13	15	+	True	103527910	103527910	A	G	ENST00000355739.4:c.3218A>G	K1073R	Missense	E_15	SNP	False	4	Class 4: Mutated sequences are not identical.	0aa	0aa	Ercc5	ENSMUSG00000026048.17	ENSMUST00000027214.4	chr1	15	+																CLINVAR-H1535742		CLINVAR	1692189.0	False	False	False	False	False	0
ERCC5	ENSG00000134899.13	ENST00000355739.4	chr13	15	+	True	103527944	103527944	C	T	ENST00000355739.4:c.3252C>T	C1084delinsC	Silent	E_15	SNP	False	4	Class 4: Mutated sequences are not identical.	0aa	0aa	Ercc5	ENSMUSG00000026048.17	ENSMUST00000027214.4	chr1	15	+																CLINVAR-H1535748		CLINVAR	882722.0	False	False	False	False	False	0
ERCC5	ENSG00000134899.13	ENST00000355739.4	chr13	15	+	True	103527960	103527960	G	A	ENST00000355739.4:c.3268G>A	E1090K	Missense	E_15	SNP	False	4	Class 4: Mutated sequences are not identical.	0aa	0aa	Ercc5	ENSMUSG00000026048.17	ENSMUST00000027214.4	chr1	15	+																CLINVAR-H1535751		CLINVAR	1692190.0	False	False	False	False	False	0
ERCC5	ENSG00000134899.13	ENST00000355739.4	chr13	15	+	True	103528006	103528006	C	G	ENST00000355739.4:c.3314C>G	A1105G	Missense	E_15	SNP	False	4	Class 4: Mutated sequences are not identical.	0aa	0aa	Ercc5	ENSMUSG00000026048.17	ENSMUST00000027214.4	chr1	15	+																CLINVAR-H1535753		CLINVAR	2291949.0	False	False	False	False	False	0
ERCC5	ENSG00000134899.13	ENST00000355739.4	chr13	15	+	True	103528056	103528056	C	T	ENST00000355739.4:c.3364C>T	P1122S	Missense	E_15	SNP	False	4	Class 4: Mutated sequences are not identical.	0aa	0aa	Ercc5	ENSMUSG00000026048.17	ENSMUST00000027214.4	chr1	15	+																CLINVAR-H1535756		CLINVAR	1692192.0	False	False	False	False	False	0
ERCC5	ENSG00000134899.13	ENST00000355739.4	chr13	15	+	True	103528096	103528096	A	T	ENST00000355739.4:c.3404A>T	E1135V	Missense	E_15	SNP	False	4	Class 4: Mutated sequences are not identical.	0aa	0aa	Ercc5	ENSMUSG00000026048.17	ENSMUST00000027214.4	chr1	15	+																CLINVAR-H1535758		CLINVAR	1319538.0	False	False	False	False	False	0
ERCC5	ENSG00000134899.13	ENST00000355739.4	chr13	15	+	True	103528119	103528119	G	A	ENST00000355739.4:c.3427G>A	A1143T	Missense	E_15	SNP	False	4	Class 4: Mutated sequences are not identical.	0aa	0aa	Ercc5	ENSMUSG00000026048.17	ENSMUST00000027214.4	chr1	15	+																CLINVAR-H1535762		CLINVAR	134174.0	False	False	False	False	False	0
ERCC5	ENSG00000134899.13	ENST00000355739.4	chr13	15	+	True	103528120	103528120	C	T	ENST00000355739.4:c.3428C>T	A1143V	Missense	E_15	SNP	False	4	Class 4: Mutated sequences are not identical.	0aa	0aa	Ercc5	ENSMUSG00000026048.17	ENSMUST00000027214.4	chr1	15	+																CLINVAR-H1535763		CLINVAR	310941.0	False	False	False	False	False	0
ERCC5	ENSG00000134899.13	ENST00000355739.4	chr13	15	+	True	103528141	103528141	A	G	ENST00000355739.4:c.3449A>G	D1150G	Missense	E_15	SNP	False	4	Class 4: Mutated sequences are not identical.	0aa	0aa	Ercc5	ENSMUSG00000026048.17	ENSMUST00000027214.4	chr1	15	+																CLINVAR-H1535765		CLINVAR	134168.0	False	False	False	False	False	0
ERCC5	ENSG00000134899.13	ENST00000355739.4	chr13	15	+	True	103528141	103528141	A	T	ENST00000355739.4:c.3449A>T	D1150V	Missense	E_15	SNP	False	4	Class 4: Mutated sequences are not identical.	0aa	0aa	Ercc5	ENSMUSG00000026048.17	ENSMUST00000027214.4	chr1	15	+																CLINVAR-H1535766		CLINVAR	2128691.0	False	False	False	False	False	0
ERCC5	ENSG00000134899.13	ENST00000355739.4	chr13	15	+	True	103528213	103528213	G	A	ENST00000355739.4:c.3521G>A	R1174K	Missense	E_15	SNP	False	4	Class 4: Mutated sequences are not identical.	0aa	0aa	Ercc5	ENSMUSG00000026048.17	ENSMUST00000027214.4	chr1	15	+																CLINVAR-H1535771		CLINVAR	2262918.0	False	False	False	False	False	0
ERCC5	ENSG00000134899.13	ENST00000355739.4	chr13	15	+	True	103528224	103528224	C	T	ENST00000355739.4:c.3532C>T	R1178C	Missense	E_15	SNP	False	4	Class 4: Mutated sequences are not identical.	0aa	0aa	Ercc5	ENSMUSG00000026048.17	ENSMUST00000027214.4	chr1	15	+																CLINVAR-H1535772		CLINVAR	310944.0	False	False	False	False	False	0
ERCC5	ENSG00000134899.13	ENST00000355739.4	chr13	15	+	True	103528225	103528225	G	A	ENST00000355739.4:c.3533G>A	R1178H	Missense	E_15	SNP	False	4	Class 4: Mutated sequences are not identical.	0aa	0aa	Ercc5	ENSMUSG00000026048.17	ENSMUST00000027214.4	chr1	15	+																CLINVAR-H1535773		CLINVAR	881142.0	False	False	False	False	False	0
ERCC5	ENSG00000134899.13	ENST00000355739.4	chr13	15	+	True	103528228	103528228	C	T	ENST00000355739.4:c.3536C>T	A1179V	Missense	E_15	SNP	False	4	Class 4: Mutated sequences are not identical.	0aa	0aa	Ercc5	ENSMUSG00000026048.17	ENSMUST00000027214.4	chr1	15	+																CLINVAR-H1535774		CLINVAR	856662.0	False	False	False	False	False	0
ERCC5	ENSG00000134899.13	ENST00000355739.4	chr13	15	+	True	103528337	103528337	G	A	ENST00000355739.4:c.84G>A		Non_Coding,3		SNP	False	4	Class 4: Mutated sequences are not identical.	0aa	0aa	Ercc5	ENSMUSG00000026048.17	ENSMUST00000027214.4	chr1	15	+																CLINVAR-H1535778		CLINVAR	310945.0	False	False	False	False	False	0
ERCC5	ENSG00000134899.13	ENST00000355739.4	chr13	15	+	True	103528341	103528341	C	T	ENST00000355739.4:c.88C>T		Non_Coding,3		SNP	False	4	Class 4: Mutated sequences are not identical.	0aa	0aa	Ercc5	ENSMUSG00000026048.17	ENSMUST00000027214.4	chr1	15	+																CLINVAR-H1535779		CLINVAR	881143.0	False	False	False	False	False	0
ERCC5	ENSG00000134899.13	ENST00000355739.4	chr13	15	+	True	103514592	103514592	A	T	ENST00000355739.4:c.1093A>T	N365Y	Missense	E_8	SNP	False	4	Class 4: Mutated sequences are not identical.	0aa	0aa	Ercc5	ENSMUSG00000026048.17	ENSMUST00000027214.4	chr1	15	+																COSMIC-H1052964		COSMIC	34325153.0	False	False	False	False	False	0
ERCC5	ENSG00000134899.13	ENST00000355739.4	chr13	15	+	True	103510622	103510622	C	T	ENST00000355739.4:c.529-3C>T		Non_Coding,I	I_5	SNP	False	4	Class 4: Mutated sequences are not identical.	0aa	0aa	Ercc5	ENSMUSG00000026048.17	ENSMUST00000027214.4	chr1	15	+																COSMIC-H1052969		COSMIC	34323896.0	False	False	False	False	False	0
ERCC5	ENSG00000134899.13	ENST00000355739.4	chr13	15	+	True	103515168	103515168	G	A	ENST00000355739.4:c.1669G>A	D557N	Missense	E_8	SNP	False	4	Class 4: Mutated sequences are not identical.	0aa	0aa	Ercc5	ENSMUSG00000026048.17	ENSMUST00000027214.4	chr1	15	+																COSMIC-H1052972		COSMIC	34325180.0	False	False	False	False	False	0
ERCC5	ENSG00000134899.13	ENST00000355739.4	chr13	15	+	True	103511042	103511042	T	C	ENST00000355739.4:c.672+274T>C		Non_Coding,I	I_6	SNP	False	4	Class 4: Mutated sequences are not identical.	0aa	0aa	Ercc5	ENSMUSG00000026048.17	ENSMUST00000027214.4	chr1	15	+																COSMIC-H1052980		COSMIC	34325308.0	False	False	False	False	False	0
ERCC5	ENSG00000134899.13	ENST00000355739.4	chr13	15	+	True	103514870	103514870	C	T	ENST00000355739.4:c.1371C>T	H457delinsH	Silent	E_8	SNP	False	4	Class 4: Mutated sequences are not identical.	0aa	0aa	Ercc5	ENSMUSG00000026048.17	ENSMUST00000027214.4	chr1	15	+																COSMIC-H1052981		COSMIC	34325310.0	False	False	False	False	False	0
ERCC5	ENSG00000134899.13	ENST00000355739.4	chr13	15	+	True	103516687	103516687	T	C	ENST00000355739.4:c.1955-1330T>C		Non_Coding,I	I_8	SNP	False	4	Class 4: Mutated sequences are not identical.	0aa	0aa	Ercc5	ENSMUSG00000026048.17	ENSMUST00000027214.4	chr1	15	+																COSMIC-H1052983		COSMIC	34325318.0	False	False	False	False	False	0
ERCC5	ENSG00000134899.13	ENST00000355739.4	chr13	15	+	True	103514739	103514739	C	T	ENST00000355739.4:c.1240C>T	P414S	Missense	E_8	SNP	False	4	Class 4: Mutated sequences are not identical.	0aa	0aa	Ercc5	ENSMUSG00000026048.17	ENSMUST00000027214.4	chr1	15	+																COSMIC-H1052984		COSMIC	34325321.0	False	False	False	False	False	0
ERCC5	ENSG00000134899.13	ENST00000355739.4	chr13	15	+	True	103515085	103515085	G	C	ENST00000355739.4:c.1586G>C	C529S	Missense	E_8	SNP	False	4	Class 4: Mutated sequences are not identical.	0aa	0aa	Ercc5	ENSMUSG00000026048.17	ENSMUST00000027214.4	chr1	15	+																COSMIC-H1052987		COSMIC	34319718.0	False	False	False	False	False	0
ERCC5	ENSG00000134899.13	ENST00000355739.4	chr13	15	+	True	103518121	103518121	G	A	ENST00000355739.4:c.2059G>A	G687R	Missense	E_9	SNP	False	4	Class 4: Mutated sequences are not identical.	0aa	0aa	Ercc5	ENSMUSG00000026048.17	ENSMUST00000027214.4	chr1	15	+																COSMIC-H1052994		COSMIC	34325357.0	False	False	False	False	False	0
ERCC5	ENSG00000134899.13	ENST00000355739.4	chr13	15	+	True	103510771	103510771	G	T	ENST00000355739.4:c.672+3G>T		Non_Coding,I	I_6	SNP	False	4	Class 4: Mutated sequences are not identical.	0aa	0aa	Ercc5	ENSMUSG00000026048.17	ENSMUST00000027214.4	chr1	15	+																COSMIC-H1053090		COSMIC	34326998.0	False	False	False	False	False	0
ERCC5	ENSG00000134899.13	ENST00000355739.4	chr13	15	+	True	103510846	103510846	G	T	ENST00000355739.4:c.672+78G>T		Non_Coding,I	I_6	SNP	False	4	Class 4: Mutated sequences are not identical.	0aa	0aa	Ercc5	ENSMUSG00000026048.17	ENSMUST00000027214.4	chr1	15	+																COSMIC-H1053094		COSMIC	34327016.0	False	False	False	False	False	0
ERCC5	ENSG00000134899.13	ENST00000355739.4	chr13	15	+	True	103506108	103506108	T	C	ENST00000355739.4:c.266T>C	V89A	Missense	E_3	SNP	False	4	Class 4: Mutated sequences are not identical.	0aa	0aa	Ercc5	ENSMUSG00000026048.17	ENSMUST00000027214.4	chr1	15	+																COSMIC-H1053095		COSMIC	34320480.0	False	False	False	False	False	0
ERCC5	ENSG00000134899.13	ENST00000355739.4	chr13	15	+	True	103524597	103524597	C	T	ENST00000355739.4:c.2728C>T	H910Y	Missense	E_13	SNP	False	4	Class 4: Mutated sequences are not identical.	0aa	0aa	Ercc5	ENSMUSG00000026048.17	ENSMUST00000027214.4	chr1	15	+																COSMIC-H1053097		COSMIC	34320859.0	False	False	False	False	False	0
ERCC5	ENSG00000134899.13	ENST00000355739.4	chr13	15	+	True	103522053	103522053	G	C	ENST00000355739.4:c.2678+1446G>C		Non_Coding,I	I_12	SNP	False	4	Class 4: Mutated sequences are not identical.	0aa	0aa	Ercc5	ENSMUSG00000026048.17	ENSMUST00000027214.4	chr1	15	+																COSMIC-H1053100		COSMIC	34327041.0	False	False	False	False	False	0
ERCC5	ENSG00000134899.13	ENST00000355739.4	chr13	15	+	True	103514990	103514990	A	T	ENST00000355739.4:c.1491A>T	R497S	Missense	E_8	SNP	False	4	Class 4: Mutated sequences are not identical.	0aa	0aa	Ercc5	ENSMUSG00000026048.17	ENSMUST00000027214.4	chr1	15	+																COSMIC-H1053103		COSMIC	34327048.0	False	False	False	False	False	0
ERCC5	ENSG00000134899.13	ENST00000355739.4	chr13	15	+	True	103528229	103528229	G	A	ENST00000355739.4:c.3537G>A	A1179delinsA	Silent	E_15	SNP	False	4	Class 4: Mutated sequences are not identical.	0aa	0aa	Ercc5	ENSMUSG00000026048.17	ENSMUST00000027214.4	chr1	15	+																COSMIC-H1053105		COSMIC	34327057.0	False	False	False	False	False	0
ERCC5	ENSG00000134899.13	ENST00000355739.4	chr13	15	+	True	103514758	103514758	G	A	ENST00000355739.4:c.1259G>A	R420H	Missense	E_8	SNP	False	4	Class 4: Mutated sequences are not identical.	0aa	0aa	Ercc5	ENSMUSG00000026048.17	ENSMUST00000027214.4	chr1	15	+																COSMIC-H1053106		COSMIC	34320815.0	False	False	False	False	False	0
ERCC5	ENSG00000134899.13	ENST00000355739.4	chr13	15	+	True	103523405	103523405	G	T	ENST00000355739.4:c.2679-1143G>T		Non_Coding,I	I_12	SNP	False	4	Class 4: Mutated sequences are not identical.	0aa	0aa	Ercc5	ENSMUSG00000026048.17	ENSMUST00000027214.4	chr1	15	+																COSMIC-H1053108		COSMIC	34327073.0	False	False	False	False	False	0
ERCC5	ENSG00000134899.13	ENST00000355739.4	chr13	15	+	True	103518238	103518238	C	T	ENST00000355739.4:c.2176C>T	H726Y	Missense	E_9	SNP	False	4	Class 4: Mutated sequences are not identical.	0aa	0aa	Ercc5	ENSMUSG00000026048.17	ENSMUST00000027214.4	chr1	15	+																COSMIC-H1053114		COSMIC	34327095.0	False	False	False	False	False	0
ERCC5	ENSG00000134899.13	ENST00000355739.4	chr13	15	+	True	103498461	103498461	C	T	ENST00000355739.4:c.1268C>T		Non_Coding,5		SNP	False	4	Class 4: Mutated sequences are not identical.	0aa	0aa	Ercc5	ENSMUSG00000026048.17	ENSMUST00000027214.4	chr1	15	+																COSMIC-H1053117		COSMIC	34327208.0	False	False	False	False	False	0
ERCC5	ENSG00000134899.13	ENST00000355739.4	chr13	15	+	True	103515177	103515177	C	T	ENST00000355739.4:c.1678C>T	L560F	Missense	E_8	SNP	False	4	Class 4: Mutated sequences are not identical.	0aa	0aa	Ercc5	ENSMUSG00000026048.17	ENSMUST00000027214.4	chr1	15	+																COSMIC-H1053118		COSMIC	34322025.0	False	False	False	False	False	0
ERCC5	ENSG00000134899.13	ENST00000355739.4	chr13	15	+	True	103514459	103514459	C	T	ENST00000355739.4:c.960C>T	D320delinsD	Silent	E_8	SNP	False	4	Class 4: Mutated sequences are not identical.	0aa	0aa	Ercc5	ENSMUSG00000026048.17	ENSMUST00000027214.4	chr1	15	+																COSMIC-H1053126		COSMIC	34320170.0	False	False	False	False	False	0
ERCC5	ENSG00000134899.13	ENST00000355739.4	chr13	15	+	True	103515360	103515360	C	G	ENST00000355739.4:c.1861C>G	Q621E	Missense	E_8	SNP	False	4	Class 4: Mutated sequences are not identical.	0aa	0aa	Ercc5	ENSMUSG00000026048.17	ENSMUST00000027214.4	chr1	15	+																COSMIC-H1053131		COSMIC	34327266.0	False	False	False	False	False	0
ERCC5	ENSG00000134899.13	ENST00000355739.4	chr13	15	+	True	103499591	103499591	T	G	ENST00000355739.4:c.88+887T>G		Non_Coding,I	I_1	SNP	False	4	Class 4: Mutated sequences are not identical.	0aa	0aa	Ercc5	ENSMUSG00000026048.17	ENSMUST00000027214.4	chr1	15	+																COSMIC-H1053134		COSMIC	34327281.0	False	False	False	False	False	0
ERCC5	ENSG00000134899.13	ENST00000355739.4	chr13	15	+	True	103498375	103498375	T	C	ENST00000355739.4:c.1182T>C		Non_Coding,5		SNP	False	4	Class 4: Mutated sequences are not identical.	0aa	0aa	Ercc5	ENSMUSG00000026048.17	ENSMUST00000027214.4	chr1	15	+																COSMIC-H1053142		COSMIC	34321850.0	False	False	False	False	False	0
ERCC5	ENSG00000134899.13	ENST00000355739.4	chr13	15	+	True	103510896	103510896	C	T	ENST00000355739.4:c.672+128C>T		Non_Coding,I	I_6	SNP	False	4	Class 4: Mutated sequences are not identical.	0aa	0aa	Ercc5	ENSMUSG00000026048.17	ENSMUST00000027214.4	chr1	15	+																COSMIC-H1053144		COSMIC	34322220.0	False	False	False	False	False	0
ERCC5	ENSG00000134899.13	ENST00000355739.4	chr13	15	+	True	103515049	103515049	C	A	ENST00000355739.4:c.1550C>A	P517Q	Missense	E_8	SNP	False	4	Class 4: Mutated sequences are not identical.	0aa	0aa	Ercc5	ENSMUSG00000026048.17	ENSMUST00000027214.4	chr1	15	+																COSMIC-H1053147		COSMIC	34322234.0	False	False	False	False	False	0
ERCC5	ENSG00000134899.13	ENST00000355739.4	chr13	15	+	True	103514983	103514983	A	G	ENST00000355739.4:c.1484A>G	K495R	Missense	E_8	SNP	False	4	Class 4: Mutated sequences are not identical.	0aa	0aa	Ercc5	ENSMUSG00000026048.17	ENSMUST00000027214.4	chr1	15	+																COSMIC-H1053149		COSMIC	34322241.0	False	False	False	False	False	0
ERCC5	ENSG00000134899.13	ENST00000355739.4	chr13	15	+	True	103514979	103514979	A	G	ENST00000355739.4:c.1480A>G	I494V	Missense	E_8	SNP	False	4	Class 4: Mutated sequences are not identical.	0aa	0aa	Ercc5	ENSMUSG00000026048.17	ENSMUST00000027214.4	chr1	15	+																COSMIC-H1053153		COSMIC	34322254.0	False	False	False	False	False	0
ERCC5	ENSG00000134899.13	ENST00000355739.4	chr13	15	+	True	103524790	103524790	A	T	ENST00000355739.4:c.2879+42A>T		Non_Coding,I	I_13	SNP	False	4	Class 4: Mutated sequences are not identical.	0aa	0aa	Ercc5	ENSMUSG00000026048.17	ENSMUST00000027214.4	chr1	15	+																COSMIC-H1053172		COSMIC	34322322.0	False	False	False	False	False	0
ERCC5	ENSG00000134899.13	ENST00000355739.4	chr13	15	+	True	103513864	103513864	A	T	ENST00000355739.4:c.680A>T	D227V	Missense	E_7	SNP	False	4	Class 4: Mutated sequences are not identical.	0aa	0aa	Ercc5	ENSMUSG00000026048.17	ENSMUST00000027214.4	chr1	15	+																COSMIC-H1053174		COSMIC	34322329.0	False	False	False	False	False	0
ERCC5	ENSG00000134899.13	ENST00000355739.4	chr13	15	+	True	103515388	103515388	A	G	ENST00000355739.4:c.1889A>G	D630G	Missense	E_8	SNP	False	4	Class 4: Mutated sequences are not identical.	0aa	0aa	Ercc5	ENSMUSG00000026048.17	ENSMUST00000027214.4	chr1	15	+																COSMIC-H1053186		COSMIC	34322397.0	False	False	False	False	False	0
ERCC5	ENSG00000134899.13	ENST00000355739.4	chr13	15	+	True	103514976	103514976	A	T	ENST00000355739.4:c.1477A>T	M493L	Missense	E_8	SNP	False	4	Class 4: Mutated sequences are not identical.	0aa	0aa	Ercc5	ENSMUSG00000026048.17	ENSMUST00000027214.4	chr1	15	+																COSMIC-H1053192		COSMIC	34322521.0	False	False	False	False	False	0
ERCC5	ENSG00000134899.13	ENST00000355739.4	chr13	15	+	True	103515342	103515342	C	T	ENST00000355739.4:c.1843C>T	L615delinsL	Silent	E_8	SNP	False	4	Class 4: Mutated sequences are not identical.	0aa	0aa	Ercc5	ENSMUSG00000026048.17	ENSMUST00000027214.4	chr1	15	+																COSMIC-H1053194		COSMIC	34322532.0	False	False	False	False	False	0
ERCC5	ENSG00000134899.13	ENST00000355739.4	chr13	15	+	True	103513972	103513972	G	A	ENST00000355739.4:c.788G>A	R263Q	Missense	E_7	SNP	False	4	Class 4: Mutated sequences are not identical.	0aa	0aa	Ercc5	ENSMUSG00000026048.17	ENSMUST00000027214.4	chr1	15	+																COSMIC-H1053197		COSMIC	34319690.0	False	False	False	False	False	0
ERCC5	ENSG00000134899.13	ENST00000355739.4	chr13	15	+	True	103518234	103518234	G	A	ENST00000355739.4:c.2172G>A	S724delinsS	Silent	E_9	SNP	False	4	Class 4: Mutated sequences are not identical.	0aa	0aa	Ercc5	ENSMUSG00000026048.17	ENSMUST00000027214.4	chr1	15	+																COSMIC-H1053204		COSMIC	34322575.0	False	False	False	False	False	0
ERCC5	ENSG00000134899.13	ENST00000355739.4	chr13	15	+	True	103514840	103514840	G	A	ENST00000355739.4:c.1341G>A	A447delinsA	Silent	E_8	SNP	False	4	Class 4: Mutated sequences are not identical.	0aa	0aa	Ercc5	ENSMUSG00000026048.17	ENSMUST00000027214.4	chr1	15	+																COSMIC-H1053205		COSMIC	34320379.0	False	False	False	False	False	0
ERCC5	ENSG00000134899.13	ENST00000355739.4	chr13	15	+	True	103514729	103514729	G	A	ENST00000355739.4:c.1230G>A	Q410delinsQ	Silent	E_8	SNP	False	4	Class 4: Mutated sequences are not identical.	0aa	0aa	Ercc5	ENSMUSG00000026048.17	ENSMUST00000027214.4	chr1	15	+																COSMIC-H1053212		COSMIC	34322603.0	False	False	False	False	False	0
ERCC5	ENSG00000134899.13	ENST00000355739.4	chr13	15	+	True	103515141	103515141	G	A	ENST00000355739.4:c.1642G>A	E548K	Missense	E_8	SNP	False	4	Class 4: Mutated sequences are not identical.	0aa	0aa	Ercc5	ENSMUSG00000026048.17	ENSMUST00000027214.4	chr1	15	+																COSMIC-H1053421		COSMIC	34325642.0	False	False	False	False	False	0
ERCC5	ENSG00000134899.13	ENST00000355739.4	chr13	15	+	True	103528120	103528120	C	T	ENST00000355739.4:c.3428C>T	A1143V	Missense	E_15	SNP	False	4	Class 4: Mutated sequences are not identical.	0aa	0aa	Ercc5	ENSMUSG00000026048.17	ENSMUST00000027214.4	chr1	15	+																COSMIC-H1053422		COSMIC	34325890.0	False	False	False	False	False	0
ERCC5	ENSG00000134899.13	ENST00000355739.4	chr13	15	+	True	103514619	103514619	G	A	ENST00000355739.4:c.1120G>A	A374T	Missense	E_8	SNP	False	4	Class 4: Mutated sequences are not identical.	0aa	0aa	Ercc5	ENSMUSG00000026048.17	ENSMUST00000027214.4	chr1	15	+																COSMIC-H1053424		COSMIC	34319758.0	False	False	False	False	False	0
ERCC5	ENSG00000134899.13	ENST00000355739.4	chr13	15	+	True	103522337	103522337	G	T	ENST00000355739.4:c.2678+1730G>T		Non_Coding,I	I_12	SNP	False	4	Class 4: Mutated sequences are not identical.	0aa	0aa	Ercc5	ENSMUSG00000026048.17	ENSMUST00000027214.4	chr1	15	+																COSMIC-H1053431		COSMIC	34322059.0	False	False	False	False	False	0
ERCC5	ENSG00000134899.13	ENST00000355739.4	chr13	15	+	True	103528224	103528224	C	T	ENST00000355739.4:c.3532C>T	R1178C	Missense	E_15	SNP	False	4	Class 4: Mutated sequences are not identical.	0aa	0aa	Ercc5	ENSMUSG00000026048.17	ENSMUST00000027214.4	chr1	15	+																COSMIC-H1053434		COSMIC	34329620.0	False	False	False	False	False	0
ERCC5	ENSG00000134899.13	ENST00000355739.4	chr13	15	+	True	103499895	103499895	A	T	ENST00000355739.4:c.88+1191A>T		Non_Coding,I	I_1	SNP	False	4	Class 4: Mutated sequences are not identical.	0aa	0aa	Ercc5	ENSMUSG00000026048.17	ENSMUST00000027214.4	chr1	15	+																COSMIC-H1053443		COSMIC	34329669.0	False	False	False	False	False	0
ERCC5	ENSG00000134899.13	ENST00000355739.4	chr13	15	+	True	103514874	103514874	G	A	ENST00000355739.4:c.1375G>A	A459T	Missense	E_8	SNP	False	4	Class 4: Mutated sequences are not identical.	0aa	0aa	Ercc5	ENSMUSG00000026048.17	ENSMUST00000027214.4	chr1	15	+																COSMIC-H1053446		COSMIC	34327907.0	False	False	False	False	False	0
ERCC5	ENSG00000134899.13	ENST00000355739.4	chr13	15	+	True	103515408	103515408	G	A	ENST00000355739.4:c.1909G>A	A637T	Missense	E_8	SNP	False	4	Class 4: Mutated sequences are not identical.	0aa	0aa	Ercc5	ENSMUSG00000026048.17	ENSMUST00000027214.4	chr1	15	+																COSMIC-H1053449		COSMIC	34329708.0	False	False	False	False	False	0
ERCC5	ENSG00000134899.13	ENST00000355739.4	chr13	15	+	True	103515036	103515036	G	A	ENST00000355739.4:c.1537G>A	A513T	Missense	E_8	SNP	False	4	Class 4: Mutated sequences are not identical.	0aa	0aa	Ercc5	ENSMUSG00000026048.17	ENSMUST00000027214.4	chr1	15	+																COSMIC-H1053451		COSMIC	34319947.0	False	False	False	False	False	0
ERCC5	ENSG00000134899.13	ENST00000355739.4	chr13	15	+	True	103512744	103512744	G	A	ENST00000355739.4:c.673-1113G>A		Non_Coding,I	I_6	SNP	False	4	Class 4: Mutated sequences are not identical.	0aa	0aa	Ercc5	ENSMUSG00000026048.17	ENSMUST00000027214.4	chr1	15	+																COSMIC-H1053453		COSMIC	34329720.0	False	False	False	False	False	0
ERCC5	ENSG00000134899.13	ENST00000355739.4	chr13	15	+	True	103514762	103514762	A	C	ENST00000355739.4:c.1263A>C	I421delinsI	Silent	E_8	SNP	False	4	Class 4: Mutated sequences are not identical.	0aa	0aa	Ercc5	ENSMUSG00000026048.17	ENSMUST00000027214.4	chr1	15	+																COSMIC-H1053458		COSMIC	34329755.0	False	False	False	False	False	0
ERCC5	ENSG00000134899.13	ENST00000355739.4	chr13	15	+	True	103514661	103514661	C	T	ENST00000355739.4:c.1162C>T	L388F	Missense	E_8	SNP	False	4	Class 4: Mutated sequences are not identical.	0aa	0aa	Ercc5	ENSMUSG00000026048.17	ENSMUST00000027214.4	chr1	15	+																COSMIC-H1053461		COSMIC	34319701.0	False	False	False	False	False	0
ERCC5	ENSG00000134899.13	ENST00000355739.4	chr13	15	+	True	103516475	103516475	A	C	ENST00000355739.4:c.1955-1542A>C		Non_Coding,I	I_8	SNP	False	4	Class 4: Mutated sequences are not identical.	0aa	0aa	Ercc5	ENSMUSG00000026048.17	ENSMUST00000027214.4	chr1	15	+																COSMIC-H1053479		COSMIC	34325366.0	False	False	False	False	False	0
ERCC5	ENSG00000134899.13	ENST00000355739.4	chr13	15	+	True	103518240	103518240	T	C	ENST00000355739.4:c.2178T>C	H726delinsH	Silent	E_9	SNP	False	4	Class 4: Mutated sequences are not identical.	0aa	0aa	Ercc5	ENSMUSG00000026048.17	ENSMUST00000027214.4	chr1	15	+																COSMIC-H1053480		COSMIC	34325368.0	False	False	False	False	False	0
ERCC5	ENSG00000134899.13	ENST00000355739.4	chr13	15	+	True	103506669	103506669	C	T	ENST00000355739.4:c.412C>T	R138*	Nonsense	E_4	SNP	False	4	Class 4: Mutated sequences are not identical.	0aa	0aa	Ercc5	ENSMUSG00000026048.17	ENSMUST00000027214.4	chr1	15	+																COSMIC-H1053487		COSMIC	34321727.0	False	False	False	False	False	0
ERCC5	ENSG00000134899.13	ENST00000355739.4	chr13	15	+	True	103514811	103514811	A	G	ENST00000355739.4:c.1312A>G	K438E	Missense	E_8	SNP	False	4	Class 4: Mutated sequences are not identical.	0aa	0aa	Ercc5	ENSMUSG00000026048.17	ENSMUST00000027214.4	chr1	15	+																COSMIC-H1053506		COSMIC	34325658.0	False	False	False	False	False	0
ERCC5	ENSG00000134899.13	ENST00000355739.4	chr13	15	+	True	103515297	103515297	G	A	ENST00000355739.4:c.1798G>A	V600M	Missense	E_8	SNP	False	4	Class 4: Mutated sequences are not identical.	0aa	0aa	Ercc5	ENSMUSG00000026048.17	ENSMUST00000027214.4	chr1	15	+																COSMIC-H1053510		COSMIC	34325664.0	False	False	False	False	False	0
ERCC5	ENSG00000134899.13	ENST00000355739.4	chr13	15	+	True	103528097	103528097	A	G	ENST00000355739.4:c.3405A>G	E1135delinsE	Silent	E_15	SNP	False	4	Class 4: Mutated sequences are not identical.	0aa	0aa	Ercc5	ENSMUSG00000026048.17	ENSMUST00000027214.4	chr1	15	+																COSMIC-H1053514		COSMIC	34325670.0	False	False	False	False	False	0
ERCC5	ENSG00000134899.13	ENST00000355739.4	chr13	15	+	True	103514800	103514800	T	C	ENST00000355739.4:c.1301T>C	V434A	Missense	E_8	SNP	False	4	Class 4: Mutated sequences are not identical.	0aa	0aa	Ercc5	ENSMUSG00000026048.17	ENSMUST00000027214.4	chr1	15	+																COSMIC-H1053515		COSMIC	34325675.0	False	False	False	False	False	0
ERCC5	ENSG00000134899.13	ENST00000355739.4	chr13	15	+	True	103508426	103508426	A	G	ENST00000355739.4:c.492A>G	E164delinsE	Silent	E_5	SNP	False	4	Class 4: Mutated sequences are not identical.	0aa	0aa	Ercc5	ENSMUSG00000026048.17	ENSMUST00000027214.4	chr1	15	+																COSMIC-H1053517		COSMIC	34325681.0	False	False	False	False	False	0
ERCC5	ENSG00000134899.13	ENST00000355739.4	chr13	15	+	True	103520589	103520589	A	G	ENST00000355739.4:c.2660A>G	E887G	Missense	E_12	SNP	False	4	Class 4: Mutated sequences are not identical.	0aa	0aa	Ercc5	ENSMUSG00000026048.17	ENSMUST00000027214.4	chr1	15	+																COSMIC-H1053519		COSMIC	34325688.0	False	False	False	False	False	0
ERCC5	ENSG00000134899.13	ENST00000355739.4	chr13	15	+	True	103514068	103514068	T	G	ENST00000355739.4:c.880+4T>G		Non_Coding,I	I_7	SNP	False	4	Class 4: Mutated sequences are not identical.	0aa	0aa	Ercc5	ENSMUSG00000026048.17	ENSMUST00000027214.4	chr1	15	+																COSMIC-H1053572		COSMIC	34327402.0	False	False	False	False	False	0
ERCC5	ENSG00000134899.13	ENST00000355739.4	chr13	15	+	True	103513930	103513930	A	T	ENST00000355739.4:c.746A>T	H249L	Missense	E_7	SNP	False	4	Class 4: Mutated sequences are not identical.	0aa	0aa	Ercc5	ENSMUSG00000026048.17	ENSMUST00000027214.4	chr1	15	+																COSMIC-H1053576		COSMIC	34320863.0	False	False	False	False	False	0
ERCC5	ENSG00000134899.13	ENST00000355739.4	chr13	15	+	True	103514740	103514740	C	T	ENST00000355739.4:c.1241C>T	P414L	Missense	E_8	SNP	False	4	Class 4: Mutated sequences are not identical.	0aa	0aa	Ercc5	ENSMUSG00000026048.17	ENSMUST00000027214.4	chr1	15	+																COSMIC-H1053577		COSMIC	34327421.0	False	False	False	False	False	0
ERCC5	ENSG00000134899.13	ENST00000355739.4	chr13	15	+	True	103514736	103514736	G	T	ENST00000355739.4:c.1237G>T	G413W	Missense	E_8	SNP	False	4	Class 4: Mutated sequences are not identical.	0aa	0aa	Ercc5	ENSMUSG00000026048.17	ENSMUST00000027214.4	chr1	15	+																COSMIC-H1053578		COSMIC	34327427.0	False	False	False	False	False	0
ERCC5	ENSG00000134899.13	ENST00000355739.4	chr13	15	+	True	103509103	103509103	G	A	ENST00000355739.4:c.528+641G>A		Non_Coding,I	I_5	SNP	False	4	Class 4: Mutated sequences are not identical.	0aa	0aa	Ercc5	ENSMUSG00000026048.17	ENSMUST00000027214.4	chr1	15	+																COSMIC-H1053579		COSMIC	34327433.0	False	False	False	False	False	0
ERCC5	ENSG00000134899.13	ENST00000355739.4	chr13	15	+	True	103518432	103518432	C	T	ENST00000355739.4:c.2200-180C>T		Non_Coding,I	I_9	SNP	False	4	Class 4: Mutated sequences are not identical.	0aa	0aa	Ercc5	ENSMUSG00000026048.17	ENSMUST00000027214.4	chr1	15	+																COSMIC-H1053580		COSMIC	34327438.0	False	False	False	False	False	0
ERCC5	ENSG00000134899.13	ENST00000355739.4	chr13	15	+	True	103515212	103515212	G	A	ENST00000355739.4:c.1713G>A	P571delinsP	Silent	E_8	SNP	False	4	Class 4: Mutated sequences are not identical.	0aa	0aa	Ercc5	ENSMUSG00000026048.17	ENSMUST00000027214.4	chr1	15	+																COSMIC-H1053581		COSMIC	34321795.0	False	False	False	False	False	0
ERCC5	ENSG00000134899.13	ENST00000355739.4	chr13	15	+	True	103516448	103516448	T	C	ENST00000355739.4:c.1955-1569T>C		Non_Coding,I	I_8	SNP	False	4	Class 4: Mutated sequences are not identical.	0aa	0aa	Ercc5	ENSMUSG00000026048.17	ENSMUST00000027214.4	chr1	15	+																COSMIC-H1053583		COSMIC	34327452.0	False	False	False	False	False	0
ERCC5	ENSG00000134899.13	ENST00000355739.4	chr13	15	+	True	103506132	103506132	T	C	ENST00000355739.4:c.290T>C	L97S	Missense	E_3	SNP	False	4	Class 4: Mutated sequences are not identical.	0aa	0aa	Ercc5	ENSMUSG00000026048.17	ENSMUST00000027214.4	chr1	15	+																COSMIC-H1053584		COSMIC	34323112.0	False	False	False	False	False	0
ERCC5	ENSG00000134899.13	ENST00000355739.4	chr13	15	+	True	103528021	103528021	T	C	ENST00000355739.4:c.3329T>C	L1110S	Missense	E_15	SNP	False	4	Class 4: Mutated sequences are not identical.	0aa	0aa	Ercc5	ENSMUSG00000026048.17	ENSMUST00000027214.4	chr1	15	+																COSMIC-H1053586		COSMIC	34327465.0	False	False	False	False	False	0
ERCC5	ENSG00000134899.13	ENST00000355739.4	chr13	15	+	True	103506678	103506678	A	C	ENST00000355739.4:c.421A>C	N141H	Missense	E_4	SNP	False	4	Class 4: Mutated sequences are not identical.	0aa	0aa	Ercc5	ENSMUSG00000026048.17	ENSMUST00000027214.4	chr1	15	+																COSMIC-H1053587		COSMIC	34327470.0	False	False	False	False	False	0
ERCC5	ENSG00000134899.13	ENST00000355739.4	chr13	15	+	True	103527895	103527895	C	G	ENST00000355739.4:c.3203C>G	S1068*	Nonsense	E_15	SNP	False	4	Class 4: Mutated sequences are not identical.	0aa	0aa	Ercc5	ENSMUSG00000026048.17	ENSMUST00000027214.4	chr1	15	+																COSMIC-H1053590		COSMIC	34327490.0	False	False	False	False	False	0
ERCC5	ENSG00000134899.13	ENST00000355739.4	chr13	15	+	True	103514839	103514839	C	T	ENST00000355739.4:c.1340C>T	A447V	Missense	E_8	SNP	False	4	Class 4: Mutated sequences are not identical.	0aa	0aa	Ercc5	ENSMUSG00000026048.17	ENSMUST00000027214.4	chr1	15	+																COSMIC-H1053601		COSMIC	34320639.0	False	False	False	False	False	0
ERCC5	ENSG00000134899.13	ENST00000355739.4	chr13	15	+	True	103527964	103527964	C	T	ENST00000355739.4:c.3272C>T	T1091I	Missense	E_15	SNP	False	4	Class 4: Mutated sequences are not identical.	0aa	0aa	Ercc5	ENSMUSG00000026048.17	ENSMUST00000027214.4	chr1	15	+																COSMIC-H1054439		COSMIC	34324478.0	False	False	False	False	False	0
ERCC5	ENSG00000134899.13	ENST00000355739.4	chr13	15	+	True	103518199	103518199	G	A	ENST00000355739.4:c.2137G>A	E713K	Missense	E_9	SNP	False	4	Class 4: Mutated sequences are not identical.	0aa	0aa	Ercc5	ENSMUSG00000026048.17	ENSMUST00000027214.4	chr1	15	+																COSMIC-H1054447		COSMIC	34323101.0	False	False	False	False	False	0
ERCC5	ENSG00000134899.13	ENST00000355739.4	chr13	15	+	True	103527717	103527717	C	T	ENST00000355739.4:c.3025C>T	R1009C	Missense	E_15	SNP	False	4	Class 4: Mutated sequences are not identical.	0aa	0aa	Ercc5	ENSMUSG00000026048.17	ENSMUST00000027214.4	chr1	15	+																COSMIC-H1054454		COSMIC	34324472.0	False	False	False	False	False	0
ERCC5	ENSG00000134899.13	ENST00000355739.4	chr13	15	+	True	103514605	103514605	C	T	ENST00000355739.4:c.1106C>T	A369V	Missense	E_8	SNP	False	4	Class 4: Mutated sequences are not identical.	0aa	0aa	Ercc5	ENSMUSG00000026048.17	ENSMUST00000027214.4	chr1	15	+																COSMIC-H1054471		COSMIC	34324005.0	False	False	False	False	False	0
ERCC5	ENSG00000134899.13	ENST00000355739.4	chr13	15	+	True	103525640	103525640	A	G	ENST00000355739.4:c.2911A>G	T971A	Missense	E_14	SNP	False	4	Class 4: Mutated sequences are not identical.	0aa	0aa	Ercc5	ENSMUSG00000026048.17	ENSMUST00000027214.4	chr1	15	+																COSMIC-H1054562		COSMIC	34326542.0	False	False	False	False	False	0
ERCC5	ENSG00000134899.13	ENST00000355739.4	chr13	15	+	True	103514857	103514857	C	G	ENST00000355739.4:c.1358C>G	S453C	Missense	E_8	SNP	False	4	Class 4: Mutated sequences are not identical.	0aa	0aa	Ercc5	ENSMUSG00000026048.17	ENSMUST00000027214.4	chr1	15	+																COSMIC-H1054565		COSMIC	34323890.0	False	False	False	False	False	0
ERCC5	ENSG00000134899.13	ENST00000355739.4	chr13	15	+	True	103506136	103506136	G	A	ENST00000355739.4:c.294G>A	A98delinsA	Silent	E_3	SNP	False	4	Class 4: Mutated sequences are not identical.	0aa	0aa	Ercc5	ENSMUSG00000026048.17	ENSMUST00000027214.4	chr1	15	+																COSMIC-H1054569		COSMIC	34326561.0	False	False	False	False	False	0
ERCC5	ENSG00000134899.13	ENST00000355739.4	chr13	15	+	True	103514694	103514694	G	A	ENST00000355739.4:c.1195G>A	E399K	Missense	E_8	SNP	False	4	Class 4: Mutated sequences are not identical.	0aa	0aa	Ercc5	ENSMUSG00000026048.17	ENSMUST00000027214.4	chr1	15	+																COSMIC-H1054573		COSMIC	34320844.0	False	False	False	False	False	0
ERCC5	ENSG00000134899.13	ENST00000355739.4	chr13	15	+	True	103505559	103505559	A	G	ENST00000355739.4:c.265-548A>G		Non_Coding,I	I_2	SNP	False	4	Class 4: Mutated sequences are not identical.	0aa	0aa	Ercc5	ENSMUSG00000026048.17	ENSMUST00000027214.4	chr1	15	+																COSMIC-H1054593		COSMIC	34326725.0	False	False	False	False	False	0
ERCC5	ENSG00000134899.13	ENST00000355739.4	chr13	15	+	True	103506670	103506670	G	A	ENST00000355739.4:c.413G>A	R138Q	Missense	E_4	SNP	False	4	Class 4: Mutated sequences are not identical.	0aa	0aa	Ercc5	ENSMUSG00000026048.17	ENSMUST00000027214.4	chr1	15	+																COSMIC-H1054601		COSMIC	34326756.0	False	False	False	False	False	0
ERCC5	ENSG00000134899.13	ENST00000355739.4	chr13	15	+	True	103518146	103518146	C	T	ENST00000355739.4:c.2084C>T	A695V	Missense	E_9	SNP	False	4	Class 4: Mutated sequences are not identical.	0aa	0aa	Ercc5	ENSMUSG00000026048.17	ENSMUST00000027214.4	chr1	15	+																COSMIC-H1054603		COSMIC	34326767.0	False	False	False	False	False	0
ERCC5	ENSG00000134899.13	ENST00000355739.4	chr13	15	+	True	103528192	103528192	C	A	ENST00000355739.4:c.3500C>A	S1167Y	Missense	E_15	SNP	False	4	Class 4: Mutated sequences are not identical.	0aa	0aa	Ercc5	ENSMUSG00000026048.17	ENSMUST00000027214.4	chr1	15	+																COSMIC-H1054618		COSMIC	34321578.0	False	False	False	False	False	0
ERCC5	ENSG00000134899.13	ENST00000355739.4	chr13	15	+	True	103519985	103519985	G	T	ENST00000355739.4:c.2534-478G>T		Non_Coding,I	I_11	SNP	False	4	Class 4: Mutated sequences are not identical.	0aa	0aa	Ercc5	ENSMUSG00000026048.17	ENSMUST00000027214.4	chr1	15	+																COSMIC-H1054624		COSMIC	34321595.0	False	False	False	False	False	0
ERCC5	ENSG00000134899.13	ENST00000355739.4	chr13	15	+	True	103527891	103527891	T	G	ENST00000355739.4:c.3199T>G	S1067A	Missense	E_15	SNP	False	4	Class 4: Mutated sequences are not identical.	0aa	0aa	Ercc5	ENSMUSG00000026048.17	ENSMUST00000027214.4	chr1	15	+																COSMIC-H1054626		COSMIC	34321711.0	False	False	False	False	False	0
ERCC5	ENSG00000134899.13	ENST00000355739.4	chr13	15	+	True	103514853	103514853	A	T	ENST00000355739.4:c.1354A>T	N452Y	Missense	E_8	SNP	False	4	Class 4: Mutated sequences are not identical.	0aa	0aa	Ercc5	ENSMUSG00000026048.17	ENSMUST00000027214.4	chr1	15	+																COSMIC-H1054653		COSMIC	34321844.0	False	False	False	False	False	0
ERCC5	ENSG00000134899.13	ENST00000355739.4	chr13	15	+	True	103509096	103509096	G	T	ENST00000355739.4:c.528+634G>T		Non_Coding,I	I_5	SNP	False	4	Class 4: Mutated sequences are not identical.	0aa	0aa	Ercc5	ENSMUSG00000026048.17	ENSMUST00000027214.4	chr1	15	+																COSMIC-H1054665		COSMIC	34321885.0	False	False	False	False	False	0
ERCC5	ENSG00000134899.13	ENST00000355739.4	chr13	15	+	True	103518203	103518203	C	T	ENST00000355739.4:c.2141C>T	P714L	Missense	E_9	SNP	False	4	Class 4: Mutated sequences are not identical.	0aa	0aa	Ercc5	ENSMUSG00000026048.17	ENSMUST00000027214.4	chr1	15	+																COSMIC-H1054668		COSMIC	34321897.0	False	False	False	False	False	0
ERCC5	ENSG00000134899.13	ENST00000355739.4	chr13	15	+	True	103518076	103518076	G	A	ENST00000355739.4:c.2014G>A	E672K	Missense	E_9	SNP	False	4	Class 4: Mutated sequences are not identical.	0aa	0aa	Ercc5	ENSMUSG00000026048.17	ENSMUST00000027214.4	chr1	15	+																COSMIC-H1054669		COSMIC	34322002.0	False	False	False	False	False	0
ERCC5	ENSG00000134899.13	ENST00000355739.4	chr13	15	+	True	103527919	103527919	C	T	ENST00000355739.4:c.3227C>T	S1076L	Missense	E_15	SNP	False	4	Class 4: Mutated sequences are not identical.	0aa	0aa	Ercc5	ENSMUSG00000026048.17	ENSMUST00000027214.4	chr1	15	+																COSMIC-H1054672		COSMIC	34319914.0	False	False	False	False	False	0
ERCC5	ENSG00000134899.13	ENST00000355739.4	chr13	15	+	True	103515262	103515262	G	T	ENST00000355739.4:c.1763G>T	S588I	Missense	E_8	SNP	False	4	Class 4: Mutated sequences are not identical.	0aa	0aa	Ercc5	ENSMUSG00000026048.17	ENSMUST00000027214.4	chr1	15	+																COSMIC-H1054679		COSMIC	34321330.0	False	False	False	False	False	0
ERCC5	ENSG00000134899.13	ENST00000355739.4	chr13	15	+	True	103514445	103514445	G	A	ENST00000355739.4:c.946G>A	G316S	Missense	E_8	SNP	False	4	Class 4: Mutated sequences are not identical.	0aa	0aa	Ercc5	ENSMUSG00000026048.17	ENSMUST00000027214.4	chr1	15	+																COSMIC-H1054684		COSMIC	34322063.0	False	False	False	False	False	0
ERCC5	ENSG00000134899.13	ENST00000355739.4	chr13	15	+	True	103506686	103506686	C	G	ENST00000355739.4:c.429C>G	L143delinsL	Silent	E_4	SNP	False	4	Class 4: Mutated sequences are not identical.	0aa	0aa	Ercc5	ENSMUSG00000026048.17	ENSMUST00000027214.4	chr1	15	+																COSMIC-H1054945		COSMIC	34324973.0	False	False	False	False	False	0
ERCC5	ENSG00000134899.13	ENST00000355739.4	chr13	15	+	True	103513685	103513685	T	A	ENST00000355739.4:c.673-172T>A		Non_Coding,I	I_6	SNP	False	4	Class 4: Mutated sequences are not identical.	0aa	0aa	Ercc5	ENSMUSG00000026048.17	ENSMUST00000027214.4	chr1	15	+																COSMIC-H1054947		COSMIC	34324980.0	False	False	False	False	False	0
ERCC5	ENSG00000134899.13	ENST00000355739.4	chr13	15	+	True	103518166	103518166	A	T	ENST00000355739.4:c.2104A>T	R702W	Missense	E_9	SNP	False	4	Class 4: Mutated sequences are not identical.	0aa	0aa	Ercc5	ENSMUSG00000026048.17	ENSMUST00000027214.4	chr1	15	+																COSMIC-H1054949		COSMIC	34324987.0	False	False	False	False	False	0
ERCC5	ENSG00000134899.13	ENST00000355739.4	chr13	15	+	True	103506106	103506106	G	T	ENST00000355739.4:c.265-1G>T	X88_splice	Splice_Site	I_2	SNP	False	4	Class 4: Mutated sequences are not identical.	0aa	0aa	Ercc5	ENSMUSG00000026048.17	ENSMUST00000027214.4	chr1	15	+																COSMIC-H1054950		COSMIC	34324993.0	False	False	False	False	False	0
ERCC5	ENSG00000134899.13	ENST00000355739.4	chr13	15	+	True	103527982	103527982	C	T	ENST00000355739.4:c.3290C>T	S1097F	Missense	E_15	SNP	False	4	Class 4: Mutated sequences are not identical.	0aa	0aa	Ercc5	ENSMUSG00000026048.17	ENSMUST00000027214.4	chr1	15	+																COSMIC-H1054956		COSMIC	34325108.0	False	False	False	False	False	0
ERCC5	ENSG00000134899.13	ENST00000355739.4	chr13	15	+	True	103514868	103514868	C	A	ENST00000355739.4:c.1369C>A	H457N	Missense	E_8	SNP	False	4	Class 4: Mutated sequences are not identical.	0aa	0aa	Ercc5	ENSMUSG00000026048.17	ENSMUST00000027214.4	chr1	15	+																COSMIC-H1054959		COSMIC	34320414.0	False	False	False	False	False	0
ERCC5	ENSG00000134899.13	ENST00000355739.4	chr13	15	+	True	103514939	103514939	C	T	ENST00000355739.4:c.1440C>T	H480delinsH	Silent	E_8	SNP	False	4	Class 4: Mutated sequences are not identical.	0aa	0aa	Ercc5	ENSMUSG00000026048.17	ENSMUST00000027214.4	chr1	15	+																COSMIC-H1054968		COSMIC	34321023.0	False	False	False	False	False	0
ERCC5	ENSG00000134899.13	ENST00000355739.4	chr13	15	+	True	103515288	103515288	G	C	ENST00000355739.4:c.1789G>C	V597L	Missense	E_8	SNP	False	4	Class 4: Mutated sequences are not identical.	0aa	0aa	Ercc5	ENSMUSG00000026048.17	ENSMUST00000027214.4	chr1	15	+																COSMIC-H1055018		COSMIC	34326338.0	False	False	False	False	False	0
ERCC5	ENSG00000134899.13	ENST00000355739.4	chr13	15	+	True	103504513	103504513	G	A	ENST00000355739.4:c.134G>A	R45H	Missense	E_2	SNP	False	4	Class 4: Mutated sequences are not identical.	0aa	0aa	Ercc5	ENSMUSG00000026048.17	ENSMUST00000027214.4	chr1	15	+																COSMIC-H1055532		COSMIC	34329104.0	False	False	False	False	False	0
ERCC5	ENSG00000134899.13	ENST00000355739.4	chr13	15	+	True	103527644	103527644	G	C	ENST00000355739.4:c.2965-13G>C		Non_Coding,I	I_14	SNP	False	4	Class 4: Mutated sequences are not identical.	0aa	0aa	Ercc5	ENSMUSG00000026048.17	ENSMUST00000027214.4	chr1	15	+																COSMIC-H1055533		COSMIC	34329111.0	False	False	False	False	False	0
ERCC5	ENSG00000134899.13	ENST00000355739.4	chr13	15	+	True	103513835	103513835	T	A	ENST00000355739.4:c.673-22T>A		Non_Coding,I	I_6	SNP	False	4	Class 4: Mutated sequences are not identical.	0aa	0aa	Ercc5	ENSMUSG00000026048.17	ENSMUST00000027214.4	chr1	15	+																COSMIC-H1055535		COSMIC	34329118.0	False	False	False	False	False	0
ERCC5	ENSG00000134899.13	ENST00000355739.4	chr13	15	+	True	103515167	103515167	C	T	ENST00000355739.4:c.1668C>T	F556delinsF	Silent	E_8	SNP	False	4	Class 4: Mutated sequences are not identical.	0aa	0aa	Ercc5	ENSMUSG00000026048.17	ENSMUST00000027214.4	chr1	15	+																COSMIC-H1055536		COSMIC	34326150.0	False	False	False	False	False	0
ERCC5	ENSG00000134899.13	ENST00000355739.4	chr13	15	+	True	103498192	103498192	T	G	ENST00000355739.4:c.999T>G		Non_Coding,5		SNP	False	4	Class 4: Mutated sequences are not identical.	0aa	0aa	Ercc5	ENSMUSG00000026048.17	ENSMUST00000027214.4	chr1	15	+																COSMIC-H1055540		COSMIC	34329144.0	False	False	False	False	False	0
ERCC5	ENSG00000134899.13	ENST00000355739.4	chr13	15	+	True	103515177	103515177	C	G	ENST00000355739.4:c.1678C>G	L560V	Missense	E_8	SNP	False	4	Class 4: Mutated sequences are not identical.	0aa	0aa	Ercc5	ENSMUSG00000026048.17	ENSMUST00000027214.4	chr1	15	+																COSMIC-H1055552		COSMIC	34324076.0	False	False	False	False	False	0
ERCC5	ENSG00000134899.13	ENST00000355739.4	chr13	15	+	True	103510622	103510622	C	A	ENST00000355739.4:c.529-3C>A		Non_Coding,I	I_5	SNP	False	4	Class 4: Mutated sequences are not identical.	0aa	0aa	Ercc5	ENSMUSG00000026048.17	ENSMUST00000027214.4	chr1	15	+																COSMIC-H1055556		COSMIC	34329201.0	False	False	False	False	False	0
ERCC5	ENSG00000134899.13	ENST00000355739.4	chr13	15	+	True	103515223	103515223	C	G	ENST00000355739.4:c.1724C>G	S575C	Missense	E_8	SNP	False	4	Class 4: Mutated sequences are not identical.	0aa	0aa	Ercc5	ENSMUSG00000026048.17	ENSMUST00000027214.4	chr1	15	+																COSMIC-H1055565		COSMIC	34320151.0	False	False	False	False	False	0
ERCC5	ENSG00000134899.13	ENST00000355739.4	chr13	15	+	True	103518073	103518073	C	T	ENST00000355739.4:c.2011C>T	P671S	Missense	E_9	SNP	False	4	Class 4: Mutated sequences are not identical.	0aa	0aa	Ercc5	ENSMUSG00000026048.17	ENSMUST00000027214.4	chr1	15	+																COSMIC-H1055566		COSMIC	34329247.0	False	False	False	False	False	0
ERCC5	ENSG00000134899.13	ENST00000355739.4	chr13	15	+	True	103515019	103515019	T	C	ENST00000355739.4:c.1520T>C	V507A	Missense	E_8	SNP	False	4	Class 4: Mutated sequences are not identical.	0aa	0aa	Ercc5	ENSMUSG00000026048.17	ENSMUST00000027214.4	chr1	15	+																COSMIC-H1055568		COSMIC	34329257.0	False	False	False	False	False	0
ERCC5	ENSG00000134899.13	ENST00000355739.4	chr13	15	+	True	103518119	103518119	T	C	ENST00000355739.4:c.2057T>C	V686A	Missense	E_9	SNP	False	4	Class 4: Mutated sequences are not identical.	0aa	0aa	Ercc5	ENSMUSG00000026048.17	ENSMUST00000027214.4	chr1	15	+																COSMIC-H1055569		COSMIC	34329260.0	False	False	False	False	False	0
ERCC5	ENSG00000134899.13	ENST00000355739.4	chr13	15	+	True	103518463	103518463	T	C	ENST00000355739.4:c.2200-149T>C		Non_Coding,I	I_9	SNP	False	4	Class 4: Mutated sequences are not identical.	0aa	0aa	Ercc5	ENSMUSG00000026048.17	ENSMUST00000027214.4	chr1	15	+																COSMIC-H1055574		COSMIC	34329281.0	False	False	False	False	False	0
ERCC5	ENSG00000134899.13	ENST00000355739.4	chr13	15	+	True	103504536	103504536	C	A	ENST00000355739.4:c.157C>A	P53T	Missense	E_2	SNP	False	4	Class 4: Mutated sequences are not identical.	0aa	0aa	Ercc5	ENSMUSG00000026048.17	ENSMUST00000027214.4	chr1	15	+																COSMIC-H1055579		COSMIC	34329401.0	False	False	False	False	False	0
ERCC5	ENSG00000134899.13	ENST00000355739.4	chr13	15	+	True	103504537	103504537	C	T	ENST00000355739.4:c.158C>T	P53L	Missense	E_2	SNP	False	4	Class 4: Mutated sequences are not identical.	0aa	0aa	Ercc5	ENSMUSG00000026048.17	ENSMUST00000027214.4	chr1	15	+																COSMIC-H1055580		COSMIC	34329405.0	False	False	False	False	False	0
ERCC5	ENSG00000134899.13	ENST00000355739.4	chr13	15	+	True	103515211	103515211	C	T	ENST00000355739.4:c.1712C>T	P571L	Missense	E_8	SNP	False	4	Class 4: Mutated sequences are not identical.	0aa	0aa	Ercc5	ENSMUSG00000026048.17	ENSMUST00000027214.4	chr1	15	+																COSMIC-H1056019		COSMIC	34325897.0	False	False	False	False	False	0
ERCC5	ENSG00000134899.13	ENST00000355739.4	chr13	15	+	True	103515289	103515289	T	C	ENST00000355739.4:c.1790T>C	V597A	Missense	E_8	SNP	False	4	Class 4: Mutated sequences are not identical.	0aa	0aa	Ercc5	ENSMUSG00000026048.17	ENSMUST00000027214.4	chr1	15	+																COSMIC-H1056029		COSMIC	34326126.0	False	False	False	False	False	0
ERCC5	ENSG00000134899.13	ENST00000355739.4	chr13	15	+	True	103506322	103506322	C	T	ENST00000355739.4:c.380+100C>T		Non_Coding,I	I_3	SNP	False	4	Class 4: Mutated sequences are not identical.	0aa	0aa	Ercc5	ENSMUSG00000026048.17	ENSMUST00000027214.4	chr1	15	+																COSMIC-H1056030		COSMIC	34326127.0	False	False	False	False	False	0
ERCC5	ENSG00000134899.13	ENST00000355739.4	chr13	15	+	True	103515134	103515134	G	T	ENST00000355739.4:c.1635G>T	Q545H	Missense	E_8	SNP	False	4	Class 4: Mutated sequences are not identical.	0aa	0aa	Ercc5	ENSMUSG00000026048.17	ENSMUST00000027214.4	chr1	15	+																COSMIC-H1056033		COSMIC	34326132.0	False	False	False	False	False	0
ERCC5	ENSG00000134899.13	ENST00000355739.4	chr13	15	+	True	103518380	103518380	G	A	ENST00000355739.4:c.2200-232G>A		Non_Coding,I	I_9	SNP	False	4	Class 4: Mutated sequences are not identical.	0aa	0aa	Ercc5	ENSMUSG00000026048.17	ENSMUST00000027214.4	chr1	15	+																COSMIC-H1056044		COSMIC	34324403.0	False	False	False	False	False	0
ERCC5	ENSG00000134899.13	ENST00000355739.4	chr13	15	+	True	103527814	103527814	T	C	ENST00000355739.4:c.3122T>C	M1041T	Missense	E_15	SNP	False	4	Class 4: Mutated sequences are not identical.	0aa	0aa	Ercc5	ENSMUSG00000026048.17	ENSMUST00000027214.4	chr1	15	+																COSMIC-H1056052		COSMIC	34326188.0	False	False	False	False	False	0
ERCC5	ENSG00000134899.13	ENST00000355739.4	chr13	15	+	True	103497786	103497786	A	G	ENST00000355739.4:c.593A>G		Non_Coding,5		SNP	False	4	Class 4: Mutated sequences are not identical.	0aa	0aa	Ercc5	ENSMUSG00000026048.17	ENSMUST00000027214.4	chr1	15	+																COSMIC-H1056055		COSMIC	34326199.0	False	False	False	False	False	0
ERCC5	ENSG00000134899.13	ENST00000355739.4	chr13	15	+	True	103524570	103524570	A	C	ENST00000355739.4:c.2701A>C	K901Q	Missense	E_13	SNP	False	4	Class 4: Mutated sequences are not identical.	0aa	0aa	Ercc5	ENSMUSG00000026048.17	ENSMUST00000027214.4	chr1	15	+																COSMIC-H1056056		COSMIC	34326303.0	False	False	False	False	False	0
ERCC5	ENSG00000134899.13	ENST00000355739.4	chr13	15	+	True	103525682	103525682	G	A	ENST00000355739.4:c.2953G>A	D985N	Missense	E_14	SNP	False	4	Class 4: Mutated sequences are not identical.	0aa	0aa	Ercc5	ENSMUSG00000026048.17	ENSMUST00000027214.4	chr1	15	+																COSMIC-H1056057		COSMIC	34320836.0	False	False	False	False	False	0
ERCC5	ENSG00000134899.13	ENST00000355739.4	chr13	15	+	True	103528279	103528279	T	G	ENST00000355739.4:c.26T>G		Non_Coding,3		SNP	False	4	Class 4: Mutated sequences are not identical.	0aa	0aa	Ercc5	ENSMUSG00000026048.17	ENSMUST00000027214.4	chr1	15	+																COSMIC-H1056063		COSMIC	34326323.0	False	False	False	False	False	0
ERCC5	ENSG00000134899.13	ENST00000355739.4	chr13	15	+	True	103528234	103528234	G	A	ENST00000355739.4:c.3542G>A	G1181E	Missense	E_15	SNP	False	4	Class 4: Mutated sequences are not identical.	0aa	0aa	Ercc5	ENSMUSG00000026048.17	ENSMUST00000027214.4	chr1	15	+																COSMIC-H1056078		COSMIC	34326366.0	False	False	False	False	False	0
ERCC5	ENSG00000134899.13	ENST00000355739.4	chr13	15	+	True	103514875	103514875	C	T	ENST00000355739.4:c.1376C>T	A459V	Missense	E_8	SNP	False	4	Class 4: Mutated sequences are not identical.	0aa	0aa	Ercc5	ENSMUSG00000026048.17	ENSMUST00000027214.4	chr1	15	+																COSMIC-H1056087		COSMIC	34326510.0	False	False	False	False	False	0
ERCC5	ENSG00000134899.13	ENST00000355739.4	chr13	15	+	True	103516390	103516390	A	G	ENST00000355739.4:c.1955-1627A>G		Non_Coding,I	I_8	SNP	False	4	Class 4: Mutated sequences are not identical.	0aa	0aa	Ercc5	ENSMUSG00000026048.17	ENSMUST00000027214.4	chr1	15	+																COSMIC-H1056089		COSMIC	34321076.0	False	False	False	False	False	0
ERCC5	ENSG00000134899.13	ENST00000355739.4	chr13	15	+	True	103518233	103518233	C	T	ENST00000355739.4:c.2171C>T	S724L	Missense	E_9	SNP	False	4	Class 4: Mutated sequences are not identical.	0aa	0aa	Ercc5	ENSMUSG00000026048.17	ENSMUST00000027214.4	chr1	15	+																COSMIC-H1056092		COSMIC	34321088.0	False	False	False	False	False	0
ERCC5	ENSG00000134899.13	ENST00000355739.4	chr13	15	+	True	103514609	103514609	T	A	ENST00000355739.4:c.1110T>A	R370delinsR	Silent	E_8	SNP	False	4	Class 4: Mutated sequences are not identical.	0aa	0aa	Ercc5	ENSMUSG00000026048.17	ENSMUST00000027214.4	chr1	15	+																COSMIC-H1056096		COSMIC	34320475.0	False	False	False	False	False	0
ERCC5	ENSG00000134899.13	ENST00000355739.4	chr13	15	+	True	103498541	103498541	T	C	ENST00000355739.4:c.1348T>C		Non_Coding,5		SNP	False	4	Class 4: Mutated sequences are not identical.	0aa	0aa	Ercc5	ENSMUSG00000026048.17	ENSMUST00000027214.4	chr1	15	+																COSMIC-H1056098		COSMIC	34321104.0	False	False	False	False	False	0
ERCC5	ENSG00000134899.13	ENST00000355739.4	chr13	15	+	True	103502805	103502805	A	G	ENST00000355739.4:c.89-1663A>G		Non_Coding,I	I_1	SNP	False	4	Class 4: Mutated sequences are not identical.	0aa	0aa	Ercc5	ENSMUSG00000026048.17	ENSMUST00000027214.4	chr1	15	+																COSMIC-H1056099		COSMIC	34321107.0	False	False	False	False	False	0
ERCC5	ENSG00000134899.13	ENST00000355739.4	chr13	15	+	True	103515035	103515035	C	T	ENST00000355739.4:c.1536C>T	D512delinsD	Silent	E_8	SNP	False	4	Class 4: Mutated sequences are not identical.	0aa	0aa	Ercc5	ENSMUSG00000026048.17	ENSMUST00000027214.4	chr1	15	+																COSMIC-H1056109		COSMIC	34321183.0	False	False	False	False	False	0
ERCC5	ENSG00000134899.13	ENST00000355739.4	chr13	15	+	True	103515036	103515036	G	T	ENST00000355739.4:c.1537G>T	A513S	Missense	E_8	SNP	False	4	Class 4: Mutated sequences are not identical.	0aa	0aa	Ercc5	ENSMUSG00000026048.17	ENSMUST00000027214.4	chr1	15	+																COSMIC-H1056110		COSMIC	34321188.0	False	False	False	False	False	0
ERCC5	ENSG00000134899.13	ENST00000355739.4	chr13	15	+	True	103515252	103515252	G	T	ENST00000355739.4:c.1753G>T	E585*	Nonsense	E_8	SNP	False	4	Class 4: Mutated sequences are not identical.	0aa	0aa	Ercc5	ENSMUSG00000026048.17	ENSMUST00000027214.4	chr1	15	+																COSMIC-H1056114		COSMIC	34321310.0	False	False	False	False	False	0
ERCC5	ENSG00000134899.13	ENST00000355739.4	chr13	15	+	True	103515104	103515104	G	T	ENST00000355739.4:c.1605G>T	K535N	Missense	E_8	SNP	False	4	Class 4: Mutated sequences are not identical.	0aa	0aa	Ercc5	ENSMUSG00000026048.17	ENSMUST00000027214.4	chr1	15	+																COSMIC-H1056116		COSMIC	34321317.0	False	False	False	False	False	0
ERCC5	ENSG00000134899.13	ENST00000355739.4	chr13	15	+	True	103524305	103524305	C	T	ENST00000355739.4:c.2679-243C>T		Non_Coding,I	I_12	SNP	False	4	Class 4: Mutated sequences are not identical.	0aa	0aa	Ercc5	ENSMUSG00000026048.17	ENSMUST00000027214.4	chr1	15	+																COSMIC-H1056129		COSMIC	34321366.0	False	False	False	False	False	0
ERCC5	ENSG00000134899.13	ENST00000355739.4	chr13	15	+	True	103514844	103514844	T	C	ENST00000355739.4:c.1345T>C	S449P	Missense	E_8	SNP	False	4	Class 4: Mutated sequences are not identical.	0aa	0aa	Ercc5	ENSMUSG00000026048.17	ENSMUST00000027214.4	chr1	15	+																COSMIC-H1056135		COSMIC	34321399.0	False	False	False	False	False	0
ERCC5	ENSG00000134899.13	ENST00000355739.4	chr13	15	+	True	103514842	103514842	C	T	ENST00000355739.4:c.1343C>T	S448L	Missense	E_8	SNP	False	4	Class 4: Mutated sequences are not identical.	0aa	0aa	Ercc5	ENSMUSG00000026048.17	ENSMUST00000027214.4	chr1	15	+																COSMIC-H1056146		COSMIC	34329426.0	False	False	False	False	False	0
ERCC5	ENSG00000134899.13	ENST00000355739.4	chr13	15	+	True	103528228	103528228	C	G	ENST00000355739.4:c.3536C>G	A1179G	Missense	E_15	SNP	False	4	Class 4: Mutated sequences are not identical.	0aa	0aa	Ercc5	ENSMUSG00000026048.17	ENSMUST00000027214.4	chr1	15	+																COSMIC-H1056147		COSMIC	34329428.0	False	False	False	False	False	0
ERCC5	ENSG00000134899.13	ENST00000355739.4	chr13	15	+	True	103518174	103518174	C	A	ENST00000355739.4:c.2112C>A	N704K	Missense	E_9	SNP	False	4	Class 4: Mutated sequences are not identical.	0aa	0aa	Ercc5	ENSMUSG00000026048.17	ENSMUST00000027214.4	chr1	15	+																COSMIC-H1056151		COSMIC	34329442.0	False	False	False	False	False	0
ERCC5	ENSG00000134899.13	ENST00000355739.4	chr13	15	+	True	103514446	103514446	G	A	ENST00000355739.4:c.947G>A	G316D	Missense	E_8	SNP	False	4	Class 4: Mutated sequences are not identical.	0aa	0aa	Ercc5	ENSMUSG00000026048.17	ENSMUST00000027214.4	chr1	15	+																COSMIC-H1056157		COSMIC	34319696.0	False	False	False	False	False	0
ERCC5	ENSG00000134899.13	ENST00000355739.4	chr13	15	+	True	103514740	103514740	C	G	ENST00000355739.4:c.1241C>G	P414R	Missense	E_8	SNP	False	4	Class 4: Mutated sequences are not identical.	0aa	0aa	Ercc5	ENSMUSG00000026048.17	ENSMUST00000027214.4	chr1	15	+																COSMIC-H1056159		COSMIC	34329468.0	False	False	False	False	False	0
ERCC5	ENSG00000134899.13	ENST00000355739.4	chr13	15	+	True	103514441	103514441	G	A	ENST00000355739.4:c.942G>A	M314I	Missense	E_8	SNP	False	4	Class 4: Mutated sequences are not identical.	0aa	0aa	Ercc5	ENSMUSG00000026048.17	ENSMUST00000027214.4	chr1	15	+																COSMIC-H1056873		COSMIC	34320401.0	False	False	False	False	False	0
ERCC5	ENSG00000134899.13	ENST00000355739.4	chr13	15	+	True	103528225	103528225	G	A	ENST00000355739.4:c.3533G>A	R1178H	Missense	E_15	SNP	False	4	Class 4: Mutated sequences are not identical.	0aa	0aa	Ercc5	ENSMUSG00000026048.17	ENSMUST00000027214.4	chr1	15	+																COSMIC-H1056884		COSMIC	34320446.0	False	False	False	False	False	0
ERCC5	ENSG00000134899.13	ENST00000355739.4	chr13	15	+	True	103528228	103528228	C	T	ENST00000355739.4:c.3536C>T	A1179V	Missense	E_15	SNP	False	4	Class 4: Mutated sequences are not identical.	0aa	0aa	Ercc5	ENSMUSG00000026048.17	ENSMUST00000027214.4	chr1	15	+																COSMIC-H1056891		COSMIC	34320490.0	False	False	False	False	False	0
ERCC5	ENSG00000134899.13	ENST00000355739.4	chr13	15	+	True	103515050	103515050	G	A	ENST00000355739.4:c.1551G>A	P517delinsP	Silent	E_8	SNP	False	4	Class 4: Mutated sequences are not identical.	0aa	0aa	Ercc5	ENSMUSG00000026048.17	ENSMUST00000027214.4	chr1	15	+																COSMIC-H1056893		COSMIC	34320603.0	False	False	False	False	False	0
ERCC5	ENSG00000134899.13	ENST00000355739.4	chr13	15	+	True	103525642	103525642	G	A	ENST00000355739.4:c.2913G>A	T971delinsT	Silent	E_14	SNP	False	4	Class 4: Mutated sequences are not identical.	0aa	0aa	Ercc5	ENSMUSG00000026048.17	ENSMUST00000027214.4	chr1	15	+																COSMIC-H1056894		COSMIC	34320608.0	False	False	False	False	False	0
ERCC5	ENSG00000134899.13	ENST00000355739.4	chr13	15	+	True	103518145	103518145	G	T	ENST00000355739.4:c.2083G>T	A695S	Missense	E_9	SNP	False	4	Class 4: Mutated sequences are not identical.	0aa	0aa	Ercc5	ENSMUSG00000026048.17	ENSMUST00000027214.4	chr1	15	+																COSMIC-H1056977		COSMIC	34328553.0	False	False	False	False	False	0
ERCC5	ENSG00000134899.13	ENST00000355739.4	chr13	15	+	True	103528160	103528160	G	A	ENST00000355739.4:c.3468G>A	G1156delinsG	Silent	E_15	SNP	False	4	Class 4: Mutated sequences are not identical.	0aa	0aa	Ercc5	ENSMUSG00000026048.17	ENSMUST00000027214.4	chr1	15	+																COSMIC-H1056984		COSMIC	34328571.0	False	False	False	False	False	0
ERCC5	ENSG00000134899.13	ENST00000355739.4	chr13	15	+	True	103527941	103527941	A	G	ENST00000355739.4:c.3249A>G	T1083delinsT	Silent	E_15	SNP	False	4	Class 4: Mutated sequences are not identical.	0aa	0aa	Ercc5	ENSMUSG00000026048.17	ENSMUST00000027214.4	chr1	15	+																COSMIC-H1056996		COSMIC	34328705.0	False	False	False	False	False	0
ERCC5	ENSG00000134899.13	ENST00000355739.4	chr13	15	+	True	103514782	103514782	G	T	ENST00000355739.4:c.1283G>T	S428I	Missense	E_8	SNP	False	4	Class 4: Mutated sequences are not identical.	0aa	0aa	Ercc5	ENSMUSG00000026048.17	ENSMUST00000027214.4	chr1	15	+																COSMIC-H1057003		COSMIC	34328726.0	False	False	False	False	False	0
ERCC5	ENSG00000134899.13	ENST00000355739.4	chr13	15	+	True	103518054	103518054	G	T	ENST00000355739.4:c.1992G>T	E664D	Missense	E_9	SNP	False	4	Class 4: Mutated sequences are not identical.	0aa	0aa	Ercc5	ENSMUSG00000026048.17	ENSMUST00000027214.4	chr1	15	+																COSMIC-H1057017		COSMIC	34328768.0	False	False	False	False	False	0
ERCC5	ENSG00000134899.13	ENST00000355739.4	chr13	15	+	True	103528270	103528270	C	A	ENST00000355739.4:c.17C>A		Non_Coding,3		SNP	False	4	Class 4: Mutated sequences are not identical.	0aa	0aa	Ercc5	ENSMUSG00000026048.17	ENSMUST00000027214.4	chr1	15	+																COSMIC-H1057018		COSMIC	34328772.0	False	False	False	False	False	0
ERCC5	ENSG00000134899.13	ENST00000355739.4	chr13	15	+	True	103498443	103498443	C	T	ENST00000355739.4:c.1250C>T		Non_Coding,5		SNP	False	4	Class 4: Mutated sequences are not identical.	0aa	0aa	Ercc5	ENSMUSG00000026048.17	ENSMUST00000027214.4	chr1	15	+																COSMIC-H1057019		COSMIC	34328777.0	False	False	False	False	False	0
ERCC5	ENSG00000134899.13	ENST00000355739.4	chr13	15	+	True	103524583	103524583	T	A	ENST00000355739.4:c.2714T>A	I905K	Missense	E_13	SNP	False	4	Class 4: Mutated sequences are not identical.	0aa	0aa	Ercc5	ENSMUSG00000026048.17	ENSMUST00000027214.4	chr1	15	+																COSMIC-H1057021		COSMIC	34328782.0	False	False	False	False	False	0
ERCC5	ENSG00000134899.13	ENST00000355739.4	chr13	15	+	True	103506135	103506135	C	T	ENST00000355739.4:c.293C>T	A98V	Missense	E_3	SNP	False	4	Class 4: Mutated sequences are not identical.	0aa	0aa	Ercc5	ENSMUSG00000026048.17	ENSMUST00000027214.4	chr1	15	+																COSMIC-H1057028		COSMIC	34328798.0	False	False	False	False	False	0
ERCC5	ENSG00000134899.13	ENST00000355739.4	chr13	15	+	True	103504151	103504151	G	A	ENST00000355739.4:c.89-317G>A		Non_Coding,I	I_1	SNP	False	4	Class 4: Mutated sequences are not identical.	0aa	0aa	Ercc5	ENSMUSG00000026048.17	ENSMUST00000027214.4	chr1	15	+																COSMIC-H1057031		COSMIC	34328914.0	False	False	False	False	False	0
ERCC5	ENSG00000134899.13	ENST00000355739.4	chr13	15	+	True	103527895	103527895	C	T	ENST00000355739.4:c.3203C>T	S1068L	Missense	E_15	SNP	False	4	Class 4: Mutated sequences are not identical.	0aa	0aa	Ercc5	ENSMUSG00000026048.17	ENSMUST00000027214.4	chr1	15	+																COSMIC-H1057032		COSMIC	34328917.0	False	False	False	False	False	0
ERCC5	ENSG00000134899.13	ENST00000355739.4	chr13	15	+	True	103514845	103514845	C	T	ENST00000355739.4:c.1346C>T	S449F	Missense	E_8	SNP	False	4	Class 4: Mutated sequences are not identical.	0aa	0aa	Ercc5	ENSMUSG00000026048.17	ENSMUST00000027214.4	chr1	15	+																COSMIC-H1057034		COSMIC	34328925.0	False	False	False	False	False	0
ERCC5	ENSG00000134899.13	ENST00000355739.4	chr13	15	+	True	103511283	103511283	C	T	ENST00000355739.4:c.672+515C>T		Non_Coding,I	I_6	SNP	False	4	Class 4: Mutated sequences are not identical.	0aa	0aa	Ercc5	ENSMUSG00000026048.17	ENSMUST00000027214.4	chr1	15	+																COSMIC-H1057036		COSMIC	34328931.0	False	False	False	False	False	0
ERCC5	ENSG00000134899.13	ENST00000355739.4	chr13	15	+	True	103521173	103521173	G	A	ENST00000355739.4:c.2678+566G>A		Non_Coding,I	I_12	SNP	False	4	Class 4: Mutated sequences are not identical.	0aa	0aa	Ercc5	ENSMUSG00000026048.17	ENSMUST00000027214.4	chr1	15	+																COSMIC-H1057044		COSMIC	34328960.0	False	False	False	False	False	0
ERCC5	ENSG00000134899.13	ENST00000355739.4	chr13	15	+	True	103514736	103514736	G	A	ENST00000355739.4:c.1237G>A	G413R	Missense	E_8	SNP	False	4	Class 4: Mutated sequences are not identical.	0aa	0aa	Ercc5	ENSMUSG00000026048.17	ENSMUST00000027214.4	chr1	15	+																COSMIC-H1057053		COSMIC	34324088.0	False	False	False	False	False	0
ERCC5	ENSG00000134899.13	ENST00000355739.4	chr13	15	+	True	103514608	103514608	G	A	ENST00000355739.4:c.1109G>A	R370H	Missense	E_8	SNP	False	4	Class 4: Mutated sequences are not identical.	0aa	0aa	Ercc5	ENSMUSG00000026048.17	ENSMUST00000027214.4	chr1	15	+																COSMIC-H1057055		COSMIC	34320177.0	False	False	False	False	False	0
ERCC5	ENSG00000134899.13	ENST00000355739.4	chr13	15	+	True	103524597	103524597	C	A	ENST00000355739.4:c.2728C>A	H910N	Missense	E_13	SNP	False	4	Class 4: Mutated sequences are not identical.	0aa	0aa	Ercc5	ENSMUSG00000026048.17	ENSMUST00000027214.4	chr1	15	+																COSMIC-H1057104		COSMIC	34324467.0	False	False	False	False	False	0
ERCC5	ENSG00000134899.13	ENST00000355739.4	chr13	15	+	True	103515219	103515219	G	T	ENST00000355739.4:c.1720G>T	A574S	Missense	E_8	SNP	False	4	Class 4: Mutated sequences are not identical.	0aa	0aa	Ercc5	ENSMUSG00000026048.17	ENSMUST00000027214.4	chr1	15	+																COSMIC-H1057107		COSMIC	34324475.0	False	False	False	False	False	0
ERCC5	ENSG00000134899.13	ENST00000355739.4	chr13	15	+	True	103515094	103515094	C	T	ENST00000355739.4:c.1595C>T	S532F	Missense	E_8	SNP	False	4	Class 4: Mutated sequences are not identical.	0aa	0aa	Ercc5	ENSMUSG00000026048.17	ENSMUST00000027214.4	chr1	15	+																COSMIC-H1057108		COSMIC	34320690.0	False	False	False	False	False	0
ERCC5	ENSG00000134899.13	ENST00000355739.4	chr13	15	+	True	103527880	103527880	C	T	ENST00000355739.4:c.3188C>T	T1063I	Missense	E_15	SNP	False	4	Class 4: Mutated sequences are not identical.	0aa	0aa	Ercc5	ENSMUSG00000026048.17	ENSMUST00000027214.4	chr1	15	+																COSMIC-H1057606		COSMIC	34320661.0	False	False	False	False	False	0
ERCC5	ENSG00000134899.13	ENST00000355739.4	chr13	15	+	True	103516819	103516819	C	G	ENST00000355739.4:c.1955-1198C>G		Non_Coding,I	I_8	SNP	False	4	Class 4: Mutated sequences are not identical.	0aa	0aa	Ercc5	ENSMUSG00000026048.17	ENSMUST00000027214.4	chr1	15	+																COSMIC-H1057607		COSMIC	34320667.0	False	False	False	False	False	0
ERCC5	ENSG00000134899.13	ENST00000355739.4	chr13	15	+	True	103518187	103518187	G	A	ENST00000355739.4:c.2125G>A	D709N	Missense	E_9	SNP	False	4	Class 4: Mutated sequences are not identical.	0aa	0aa	Ercc5	ENSMUSG00000026048.17	ENSMUST00000027214.4	chr1	15	+																COSMIC-H1057613		COSMIC	34320686.0	False	False	False	False	False	0
ERCC5	ENSG00000134899.13	ENST00000355739.4	chr13	15	+	True	103527627	103527627	A	G	ENST00000355739.4:c.2965-30A>G		Non_Coding,I	I_14	SNP	False	4	Class 4: Mutated sequences are not identical.	0aa	0aa	Ercc5	ENSMUSG00000026048.17	ENSMUST00000027214.4	chr1	15	+																COSMIC-H1057620		COSMIC	34320810.0	False	False	False	False	False	0
ERCC5	ENSG00000134899.13	ENST00000355739.4	chr13	15	+	True	103527876	103527876	A	G	ENST00000355739.4:c.3184A>G	N1062D	Missense	E_15	SNP	False	4	Class 4: Mutated sequences are not identical.	0aa	0aa	Ercc5	ENSMUSG00000026048.17	ENSMUST00000027214.4	chr1	15	+																COSMIC-H1057626		COSMIC	34320829.0	False	False	False	False	False	0
ERCC5	ENSG00000134899.13	ENST00000355739.4	chr13	15	+	True	103514607	103514607	C	T	ENST00000355739.4:c.1108C>T	R370C	Missense	E_8	SNP	False	4	Class 4: Mutated sequences are not identical.	0aa	0aa	Ercc5	ENSMUSG00000026048.17	ENSMUST00000027214.4	chr1	15	+																COSMIC-H1057639		COSMIC	34320886.0	False	False	False	False	False	0
ERCC5	ENSG00000134899.13	ENST00000355739.4	chr13	15	+	True	103518093	103518093	C	A	ENST00000355739.4:c.2031C>A	P677delinsP	Silent	E_9	SNP	False	4	Class 4: Mutated sequences are not identical.	0aa	0aa	Ercc5	ENSMUSG00000026048.17	ENSMUST00000027214.4	chr1	15	+																COSMIC-H1057647		COSMIC	34321018.0	False	False	False	False	False	0
ERCC5	ENSG00000134899.13	ENST00000355739.4	chr13	15	+	True	103527934	103527934	A	T	ENST00000355739.4:c.3242A>T	K1081M	Missense	E_15	SNP	False	4	Class 4: Mutated sequences are not identical.	0aa	0aa	Ercc5	ENSMUSG00000026048.17	ENSMUST00000027214.4	chr1	15	+																COSMIC-H1058000		COSMIC	34328184.0	False	False	False	False	False	0
ERCC5	ENSG00000134899.13	ENST00000355739.4	chr13	15	+	True	103527944	103527944	C	T	ENST00000355739.4:c.3252C>T	C1084delinsC	Silent	E_15	SNP	False	4	Class 4: Mutated sequences are not identical.	0aa	0aa	Ercc5	ENSMUSG00000026048.17	ENSMUST00000027214.4	chr1	15	+																COSMIC-H1058001		COSMIC	34323342.0	False	False	False	False	False	0
ERCC5	ENSG00000134899.13	ENST00000355739.4	chr13	15	+	True	103519730	103519730	G	A	ENST00000355739.4:c.2534-733G>A		Non_Coding,I	I_11	SNP	False	4	Class 4: Mutated sequences are not identical.	0aa	0aa	Ercc5	ENSMUSG00000026048.17	ENSMUST00000027214.4	chr1	15	+																COSMIC-H1058005		COSMIC	34323367.0	False	False	False	False	False	0
ERCC5	ENSG00000134899.13	ENST00000355739.4	chr13	15	+	True	103518624	103518624	A	G	ENST00000355739.4:c.2212A>G	T738A	Missense	E_10	SNP	False	4	Class 4: Mutated sequences are not identical.	0aa	0aa	Ercc5	ENSMUSG00000026048.17	ENSMUST00000027214.4	chr1	15	+																COSMIC-H1058006		COSMIC	34323372.0	False	False	False	False	False	0
ERCC5	ENSG00000134899.13	ENST00000355739.4	chr13	15	+	True	103514757	103514757	C	A	ENST00000355739.4:c.1258C>A	R420S	Missense	E_8	SNP	False	4	Class 4: Mutated sequences are not identical.	0aa	0aa	Ercc5	ENSMUSG00000026048.17	ENSMUST00000027214.4	chr1	15	+																COSMIC-H1058011		COSMIC	34323390.0	False	False	False	False	False	0
ERCC5	ENSG00000134899.13	ENST00000355739.4	chr13	15	+	True	103515324	103515324	A	G	ENST00000355739.4:c.1825A>G	K609E	Missense	E_8	SNP	False	4	Class 4: Mutated sequences are not identical.	0aa	0aa	Ercc5	ENSMUSG00000026048.17	ENSMUST00000027214.4	chr1	15	+																COSMIC-H1058021		COSMIC	34323436.0	False	False	False	False	False	0
ERCC5	ENSG00000134899.13	ENST00000355739.4	chr13	15	+	True	103520614	103520614	T	G	ENST00000355739.4:c.2678+7T>G		Non_Coding,I	I_12	SNP	False	4	Class 4: Mutated sequences are not identical.	0aa	0aa	Ercc5	ENSMUSG00000026048.17	ENSMUST00000027214.4	chr1	15	+																COSMIC-H1058024		COSMIC	34323445.0	False	False	False	False	False	0
ERCC5	ENSG00000134899.13	ENST00000355739.4	chr13	15	+	True	103527792	103527792	A	G	ENST00000355739.4:c.3100A>G	I1034V	Missense	E_15	SNP	False	4	Class 4: Mutated sequences are not identical.	0aa	0aa	Ercc5	ENSMUSG00000026048.17	ENSMUST00000027214.4	chr1	15	+																COSMIC-H1058026		COSMIC	34323454.0	False	False	False	False	False	0
ERCC5	ENSG00000134899.13	ENST00000355739.4	chr13	15	+	True	103497609	103497609	A	G	ENST00000355739.4:c.416A>G		Non_Coding,5		SNP	False	4	Class 4: Mutated sequences are not identical.	0aa	0aa	Ercc5	ENSMUSG00000026048.17	ENSMUST00000027214.4	chr1	15	+																COSMIC-H1058029		COSMIC	34323466.0	False	False	False	False	False	0
ERCC5	ENSG00000134899.13	ENST00000355739.4	chr13	15	+	True	103514731	103514731	C	T	ENST00000355739.4:c.1232C>T	T411M	Missense	E_8	SNP	False	4	Class 4: Mutated sequences are not identical.	0aa	0aa	Ercc5	ENSMUSG00000026048.17	ENSMUST00000027214.4	chr1	15	+																COSMIC-H1058035		COSMIC	34320322.0	False	False	False	False	False	0
ERCC5	ENSG00000134899.13	ENST00000355739.4	chr13	15	+	True	103517383	103517383	C	T	ENST00000355739.4:c.1955-634C>T		Non_Coding,I	I_8	SNP	False	4	Class 4: Mutated sequences are not identical.	0aa	0aa	Ercc5	ENSMUSG00000026048.17	ENSMUST00000027214.4	chr1	15	+																COSMIC-H1058268		COSMIC	34319950.0	False	False	False	False	False	0
ERCC5	ENSG00000134899.13	ENST00000355739.4	chr13	15	+	True	103527988	103527988	G	T	ENST00000355739.4:c.3296G>T	G1099V	Missense	E_15	SNP	False	4	Class 4: Mutated sequences are not identical.	0aa	0aa	Ercc5	ENSMUSG00000026048.17	ENSMUST00000027214.4	chr1	15	+																COSMIC-H1058270		COSMIC	34319960.0	False	False	False	False	False	0
ERCC5	ENSG00000134899.13	ENST00000355739.4	chr13	15	+	True	103528222	103528222	G	A	ENST00000355739.4:c.3530G>A	R1177K	Missense	E_15	SNP	False	4	Class 4: Mutated sequences are not identical.	0aa	0aa	Ercc5	ENSMUSG00000026048.17	ENSMUST00000027214.4	chr1	15	+																COSMIC-H1058282		COSMIC	34320143.0	False	False	False	False	False	0
ERCC5	ENSG00000134899.13	ENST00000355739.4	chr13	15	+	True	103518207	103518207	G	T	ENST00000355739.4:c.2145G>T	Q715H	Missense	E_9	SNP	False	4	Class 4: Mutated sequences are not identical.	0aa	0aa	Ercc5	ENSMUSG00000026048.17	ENSMUST00000027214.4	chr1	15	+																COSMIC-H1058328		COSMIC	34328196.0	False	False	False	False	False	0
ERCC5	ENSG00000134899.13	ENST00000355739.4	chr13	15	+	True	103518189	103518189	C	T	ENST00000355739.4:c.2127C>T	D709delinsD	Silent	E_9	SNP	False	4	Class 4: Mutated sequences are not identical.	0aa	0aa	Ercc5	ENSMUSG00000026048.17	ENSMUST00000027214.4	chr1	15	+																COSMIC-H1058346		COSMIC	34328265.0	False	False	False	False	False	0
ERCC5	ENSG00000134899.13	ENST00000355739.4	chr13	15	+	True	103518285	103518285	G	A	ENST00000355739.4:c.2199+24G>A		Non_Coding,I	I_9	SNP	False	4	Class 4: Mutated sequences are not identical.	0aa	0aa	Ercc5	ENSMUSG00000026048.17	ENSMUST00000027214.4	chr1	15	+																COSMIC-H1058347		COSMIC	34324020.0	False	False	False	False	False	0
ERCC5	ENSG00000134899.13	ENST00000355739.4	chr13	15	+	True	103516476	103516476	C	A	ENST00000355739.4:c.1955-1541C>A		Non_Coding,I	I_8	SNP	False	4	Class 4: Mutated sequences are not identical.	0aa	0aa	Ercc5	ENSMUSG00000026048.17	ENSMUST00000027214.4	chr1	15	+																COSMIC-H1058351		COSMIC	34328284.0	False	False	False	False	False	0
ERCC5	ENSG00000134899.13	ENST00000355739.4	chr13	15	+	True	103527784	103527784	C	T	ENST00000355739.4:c.3092C>T	A1031V	Missense	E_15	SNP	False	4	Class 4: Mutated sequences are not identical.	0aa	0aa	Ercc5	ENSMUSG00000026048.17	ENSMUST00000027214.4	chr1	15	+																COSMIC-H1058354		COSMIC	34328400.0	False	False	False	False	False	0
ERCC5	ENSG00000134899.13	ENST00000355739.4	chr13	15	+	True	103515413	103515413	G	A	ENST00000355739.4:c.1914G>A	V638delinsV	Silent	E_8	SNP	False	4	Class 4: Mutated sequences are not identical.	0aa	0aa	Ercc5	ENSMUSG00000026048.17	ENSMUST00000027214.4	chr1	15	+																COSMIC-H1058365		COSMIC	34328457.0	False	False	False	False	False	0
ERCC5	ENSG00000134899.13	ENST00000355739.4	chr13	15	+	True	103515414	103515414	G	T	ENST00000355739.4:c.1915G>T	E639*	Nonsense	E_8	SNP	False	4	Class 4: Mutated sequences are not identical.	0aa	0aa	Ercc5	ENSMUSG00000026048.17	ENSMUST00000027214.4	chr1	15	+																COSMIC-H1058366		COSMIC	34328460.0	False	False	False	False	False	0
ERCC5	ENSG00000134899.13	ENST00000355739.4	chr13	15	+	True	103527756	103527756	A	G	ENST00000355739.4:c.3064A>G	M1022V	Missense	E_15	SNP	False	4	Class 4: Mutated sequences are not identical.	0aa	0aa	Ercc5	ENSMUSG00000026048.17	ENSMUST00000027214.4	chr1	15	+																COSMIC-H1058382		COSMIC	34328507.0	False	False	False	False	False	0
ERCC5	ENSG00000134899.13	ENST00000355739.4	chr13	15	+	True	103514541	103514541	A	G	ENST00000355739.4:c.1042A>G	M348V	Missense	E_8	SNP	False	4	Class 4: Mutated sequences are not identical.	0aa	0aa	Ercc5	ENSMUSG00000026048.17	ENSMUST00000027214.4	chr1	15	+																COSMIC-H1058386		COSMIC	34328518.0	False	False	False	False	False	0
ERCC5	ENSG00000134899.13	ENST00000355739.4	chr13	15	+	True	103498664	103498664	G	T	ENST00000355739.4:c.48G>T	Q16H	Missense	E_1	SNP	False	4	Class 4: Mutated sequences are not identical.	0aa	0aa	Ercc5	ENSMUSG00000026048.17	ENSMUST00000027214.4	chr1	15	+																COSMIC-H1058426		COSMIC	34323643.0	False	False	False	False	False	0
ERCC5	ENSG00000134899.13	ENST00000355739.4	chr13	15	+	True	103518339	103518339	G	T	ENST00000355739.4:c.2200-273G>T		Non_Coding,I	I_9	SNP	False	4	Class 4: Mutated sequences are not identical.	0aa	0aa	Ercc5	ENSMUSG00000026048.17	ENSMUST00000027214.4	chr1	15	+																COSMIC-H1058427		COSMIC	34323651.0	False	False	False	False	False	0
ERCC5	ENSG00000134899.13	ENST00000355739.4	chr13	15	+	True	103528265	103528265	G	T	ENST00000355739.4:c.12G>T		Non_Coding,3		SNP	False	4	Class 4: Mutated sequences are not identical.	0aa	0aa	Ercc5	ENSMUSG00000026048.17	ENSMUST00000027214.4	chr1	15	+																COSMIC-H1058428		COSMIC	34323655.0	False	False	False	False	False	0
ERCC5	ENSG00000134899.13	ENST00000355739.4	chr13	15	+	True	103504512	103504512	C	T	ENST00000355739.4:c.133C>T	R45C	Missense	E_2	SNP	False	4	Class 4: Mutated sequences are not identical.	0aa	0aa	Ercc5	ENSMUSG00000026048.17	ENSMUST00000027214.4	chr1	15	+																COSMIC-H1058441		COSMIC	34323810.0	False	False	False	False	False	0
ERCC5	ENSG00000134899.13	ENST00000355739.4	chr13	15	+	True	103514925	103514925	A	G	ENST00000355739.4:c.1426A>G	M476V	Missense	E_8	SNP	False	4	Class 4: Mutated sequences are not identical.	0aa	0aa	Ercc5	ENSMUSG00000026048.17	ENSMUST00000027214.4	chr1	15	+																COSMIC-H1058450		COSMIC	34323843.0	False	False	False	False	False	0
ERCC5	ENSG00000134899.13	ENST00000355739.4	chr13	15	+	True	103515220	103515220	C	A	ENST00000355739.4:c.1721C>A	A574D	Missense	E_8	SNP	False	4	Class 4: Mutated sequences are not identical.	0aa	0aa	Ercc5	ENSMUSG00000026048.17	ENSMUST00000027214.4	chr1	15	+																COSMIC-H1058925		COSMIC	34320163.0	False	False	False	False	False	0
ERCC5	ENSG00000134899.13	ENST00000355739.4	chr13	15	+	True	103515342	103515342	C	A	ENST00000355739.4:c.1843C>A	L615M	Missense	E_8	SNP	False	4	Class 4: Mutated sequences are not identical.	0aa	0aa	Ercc5	ENSMUSG00000026048.17	ENSMUST00000027214.4	chr1	15	+																COSMIC-H1058933		COSMIC	34320300.0	False	False	False	False	False	0
ERCC5	ENSG00000134899.13	ENST00000355739.4	chr13	15	+	True	103498779	103498779	C	T	ENST00000355739.4:c.88+75C>T		Non_Coding,I	I_1	SNP	False	4	Class 4: Mutated sequences are not identical.	0aa	0aa	Ercc5	ENSMUSG00000026048.17	ENSMUST00000027214.4	chr1	15	+																COSMIC-H1058942		COSMIC	34320338.0	False	False	False	False	False	0
ERCC5	ENSG00000134899.13	ENST00000355739.4	chr13	15	+	True	103515386	103515386	G	T	ENST00000355739.4:c.1887G>T	Q629H	Missense	E_8	SNP	False	4	Class 4: Mutated sequences are not identical.	0aa	0aa	Ercc5	ENSMUSG00000026048.17	ENSMUST00000027214.4	chr1	15	+																COSMIC-H1059224		COSMIC	34325815.0	False	False	False	False	False	0
ERCC5	ENSG00000134899.13	ENST00000355739.4	chr13	15	+	True	103514943	103514943	G	A	ENST00000355739.4:c.1444G>A	G482R	Missense	E_8	SNP	False	4	Class 4: Mutated sequences are not identical.	0aa	0aa	Ercc5	ENSMUSG00000026048.17	ENSMUST00000027214.4	chr1	15	+																COSMIC-H1059226		COSMIC	34325822.0	False	False	False	False	False	0
ERCC5	ENSG00000134899.13	ENST00000355739.4	chr13	15	+	True	103518331	103518331	G	C	ENST00000355739.4:c.2200-281G>C		Non_Coding,I	I_9	SNP	False	4	Class 4: Mutated sequences are not identical.	0aa	0aa	Ercc5	ENSMUSG00000026048.17	ENSMUST00000027214.4	chr1	15	+																COSMIC-H1059230		COSMIC	34325830.0	False	False	False	False	False	0
ERCC5	ENSG00000134899.13	ENST00000355739.4	chr13	15	+	True	103527879	103527879	A	T	ENST00000355739.4:c.3187A>T	T1063S	Missense	E_15	SNP	False	4	Class 4: Mutated sequences are not identical.	0aa	0aa	Ercc5	ENSMUSG00000026048.17	ENSMUST00000027214.4	chr1	15	+																COSMIC-H1059231		COSMIC	34325835.0	False	False	False	False	False	0
ERCC5	ENSG00000134899.13	ENST00000355739.4	chr13	15	+	True	103514619	103514619	G	T	ENST00000355739.4:c.1120G>T	A374S	Missense	E_8	SNP	False	4	Class 4: Mutated sequences are not identical.	0aa	0aa	Ercc5	ENSMUSG00000026048.17	ENSMUST00000027214.4	chr1	15	+																COSMIC-H1059327		COSMIC	34327762.0	False	False	False	False	False	0
ERCC5	ENSG00000134899.13	ENST00000355739.4	chr13	15	+	True	103518190	103518190	G	A	ENST00000355739.4:c.2128G>A	V710M	Missense	E_9	SNP	False	4	Class 4: Mutated sequences are not identical.	0aa	0aa	Ercc5	ENSMUSG00000026048.17	ENSMUST00000027214.4	chr1	15	+																COSMIC-H1059337		COSMIC	34322681.0	False	False	False	False	False	0
ERCC5	ENSG00000134899.13	ENST00000355739.4	chr13	15	+	True	103515410	103515410	C	T	ENST00000355739.4:c.1911C>T	A637delinsA	Silent	E_8	SNP	False	4	Class 4: Mutated sequences are not identical.	0aa	0aa	Ercc5	ENSMUSG00000026048.17	ENSMUST00000027214.4	chr1	15	+																COSMIC-H1059339		COSMIC	34322693.0	False	False	False	False	False	0
ERCC5	ENSG00000134899.13	ENST00000355739.4	chr13	15	+	True	103518117	103518117	G	C	ENST00000355739.4:c.2055G>C	L685delinsL	Silent	E_9	SNP	False	4	Class 4: Mutated sequences are not identical.	0aa	0aa	Ercc5	ENSMUSG00000026048.17	ENSMUST00000027214.4	chr1	15	+																COSMIC-H1059341		COSMIC	34322854.0	False	False	False	False	False	0
ERCC5	ENSG00000134899.13	ENST00000355739.4	chr13	15	+	True	103518268	103518268	C	T	ENST00000355739.4:c.2199+7C>T		Non_Coding,I	I_9	SNP	False	4	Class 4: Mutated sequences are not identical.	0aa	0aa	Ercc5	ENSMUSG00000026048.17	ENSMUST00000027214.4	chr1	15	+																COSMIC-H1059347		COSMIC	34322893.0	False	False	False	False	False	0
ERCC5	ENSG00000134899.13	ENST00000355739.4	chr13	15	+	True	103518314	103518314	A	G	ENST00000355739.4:c.2199+53A>G		Non_Coding,I	I_9	SNP	False	4	Class 4: Mutated sequences are not identical.	0aa	0aa	Ercc5	ENSMUSG00000026048.17	ENSMUST00000027214.4	chr1	15	+																COSMIC-H1059352		COSMIC	34322922.0	False	False	False	False	False	0
ERCC5	ENSG00000134899.13	ENST00000355739.4	chr13	15	+	True	103498458	103498458	C	G	ENST00000355739.4:c.1265C>G		Non_Coding,5		SNP	False	4	Class 4: Mutated sequences are not identical.	0aa	0aa	Ercc5	ENSMUSG00000026048.17	ENSMUST00000027214.4	chr1	15	+																COSMIC-H1059356		COSMIC	34322946.0	False	False	False	False	False	0
ERCC5	ENSG00000134899.13	ENST00000355739.4	chr13	15	+	True	103515168	103515168	G	T	ENST00000355739.4:c.1669G>T	D557Y	Missense	E_8	SNP	False	4	Class 4: Mutated sequences are not identical.	0aa	0aa	Ercc5	ENSMUSG00000026048.17	ENSMUST00000027214.4	chr1	15	+																COSMIC-H1059365		COSMIC	34322998.0	False	False	False	False	False	0
ERCC5	ENSG00000134899.13	ENST00000355739.4	chr13	15	+	True	103528069	103528069	C	T	ENST00000355739.4:c.3377C>T	A1126V	Missense	E_15	SNP	False	4	Class 4: Mutated sequences are not identical.	0aa	0aa	Ercc5	ENSMUSG00000026048.17	ENSMUST00000027214.4	chr1	15	+																COSMIC-H1059634		COSMIC	34327878.0	False	False	False	False	False	0
ERCC5	ENSG00000134899.13	ENST00000355739.4	chr13	15	+	True	103515242	103515242	C	T	ENST00000355739.4:c.1743C>T	V581delinsV	Silent	E_8	SNP	False	4	Class 4: Mutated sequences are not identical.	0aa	0aa	Ercc5	ENSMUSG00000026048.17	ENSMUST00000027214.4	chr1	15	+																COSMIC-H1059640		COSMIC	34327902.0	False	False	False	False	False	0
ERCC5	ENSG00000134899.13	ENST00000355739.4	chr13	15	+	True	103518499	103518499	C	T	ENST00000355739.4:c.2200-113C>T		Non_Coding,I	I_9	SNP	False	4	Class 4: Mutated sequences are not identical.	0aa	0aa	Ercc5	ENSMUSG00000026048.17	ENSMUST00000027214.4	chr1	15	+																COSMIC-H1059642		COSMIC	34327918.0	False	False	False	False	False	0
ERCC5	ENSG00000134899.13	ENST00000355739.4	chr13	15	+	True	103527778	103527778	C	A	ENST00000355739.4:c.3086C>A	A1029E	Missense	E_15	SNP	False	4	Class 4: Mutated sequences are not identical.	0aa	0aa	Ercc5	ENSMUSG00000026048.17	ENSMUST00000027214.4	chr1	15	+																COSMIC-H1059645		COSMIC	34327936.0	False	False	False	False	False	0
ERCC5	ENSG00000134899.13	ENST00000355739.4	chr13	15	+	True	103507653	103507653	G	T	ENST00000355739.4:c.468-749G>T		Non_Coding,I	I_4	SNP	False	4	Class 4: Mutated sequences are not identical.	0aa	0aa	Ercc5	ENSMUSG00000026048.17	ENSMUST00000027214.4	chr1	15	+																COSMIC-H1059651		COSMIC	34327967.0	False	False	False	False	False	0
ERCC5	ENSG00000134899.13	ENST00000355739.4	chr13	15	+	True	103515096	103515096	G	T	ENST00000355739.4:c.1597G>T	V533L	Missense	E_8	SNP	False	4	Class 4: Mutated sequences are not identical.	0aa	0aa	Ercc5	ENSMUSG00000026048.17	ENSMUST00000027214.4	chr1	15	+																COSMIC-H1059652		COSMIC	34327971.0	False	False	False	False	False	0
ERCC5	ENSG00000134899.13	ENST00000355739.4	chr13	15	+	True	103528112	103528112	T	A	ENST00000355739.4:c.3420T>A	N1140K	Missense	E_15	SNP	False	4	Class 4: Mutated sequences are not identical.	0aa	0aa	Ercc5	ENSMUSG00000026048.17	ENSMUST00000027214.4	chr1	15	+																COSMIC-H1059657		COSMIC	34328100.0	False	False	False	False	False	0
ERCC5	ENSG00000134899.13	ENST00000355739.4	chr13	15	+	True	103518105	103518105	C	T	ENST00000355739.4:c.2043C>T	G681delinsG	Silent	E_9	SNP	False	4	Class 4: Mutated sequences are not identical.	0aa	0aa	Ercc5	ENSMUSG00000026048.17	ENSMUST00000027214.4	chr1	15	+																COSMIC-H1059658		COSMIC	34328106.0	False	False	False	False	False	0
ERCC5	ENSG00000134899.13	ENST00000355739.4	chr13	15	+	True	103525708	103525708	C	T	ENST00000355739.4:c.2964+15C>T		Non_Coding,I	I_14	SNP	False	4	Class 4: Mutated sequences are not identical.	0aa	0aa	Ercc5	ENSMUSG00000026048.17	ENSMUST00000027214.4	chr1	15	+																COSMIC-H1059700		COSMIC	34323134.0	False	False	False	False	False	0
ERCC5	ENSG00000134899.13	ENST00000355739.4	chr13	15	+	True	103518052	103518052	G	T	ENST00000355739.4:c.1990G>T	E664*	Nonsense	E_9	SNP	False	4	Class 4: Mutated sequences are not identical.	0aa	0aa	Ercc5	ENSMUSG00000026048.17	ENSMUST00000027214.4	chr1	15	+																COSMIC-H1059709		COSMIC	34323187.0	False	False	False	False	False	0
ERCC5	ENSG00000134899.13	ENST00000355739.4	chr13	15	+	True	103498569	103498569	A	C	ENST00000355739.4:c.1376A>C		Non_Coding,5		SNP	False	4	Class 4: Mutated sequences are not identical.	0aa	0aa	Ercc5	ENSMUSG00000026048.17	ENSMUST00000027214.4	chr1	15	+																COSMIC-H1059714		COSMIC	34323304.0	False	False	False	False	False	0
ERCC5	ENSG00000134899.13	ENST00000355739.4	chr13	15	+	True	103498693	103498693	T	A	ENST00000355739.4:c.77T>A	I26N	Missense	E_1	SNP	False	4	Class 4: Mutated sequences are not identical.	0aa	0aa	Ercc5	ENSMUSG00000026048.17	ENSMUST00000027214.4	chr1	15	+																COSMIC-H1059715		COSMIC	34323312.0	False	False	False	False	False	0
ERCC5	ENSG00000134899.13	ENST00000355739.4	chr13	15	+	True	103498694	103498694	C	G	ENST00000355739.4:c.78C>G	I26M	Missense	E_1	SNP	False	4	Class 4: Mutated sequences are not identical.	0aa	0aa	Ercc5	ENSMUSG00000026048.17	ENSMUST00000027214.4	chr1	15	+																COSMIC-H1059716		COSMIC	34323321.0	False	False	False	False	False	0
ERCC5	ENSG00000134899.13	ENST00000355739.4	chr13	15	+	True	103515085	103515085	G	C	ENST00000355739.4:c.1586G>C	C529S	Missense	E_8	SNP	False	4	Class 4: Mutated sequences are not identical.	0aa	0aa	Ercc5	ENSMUSG00000026048.17	ENSMUST00000027214.4	chr1	15	+																AACR-H0000651		AACR		True	False	False	False	True	0
ERCC5	ENSG00000134899.13	ENST00000355739.4	chr13	15	+	True	103515288	103515288	G	C	ENST00000355739.4:c.1789G>C	V597L	Missense	E_8	SNP	False	4	Class 4: Mutated sequences are not identical.	0aa	0aa	Ercc5	ENSMUSG00000026048.17	ENSMUST00000027214.4	chr1	15	+																AACR-H0001533		AACR		True	False	False	False	True	0
ERCC5	ENSG00000134899.13	ENST00000355739.4	chr13	15	+	True	103527798	103527798	G	A	ENST00000355739.4:c.3106G>A	A1036T	Missense	E_15	SNP	False	4	Class 4: Mutated sequences are not identical.	0aa	0aa	Ercc5	ENSMUSG00000026048.17	ENSMUST00000027214.4	chr1	15	+																AACR-H0002387		AACR		True	False	True	False	True	0
ERCC5	ENSG00000134899.13	ENST00000355739.4	chr13	15	+	True	103514459	103514459	C	T	ENST00000355739.4:c.960C>T	D320delinsD	Silent	E_8	SNP	False	4	Class 4: Mutated sequences are not identical.	0aa	0aa	Ercc5	ENSMUSG00000026048.17	ENSMUST00000027214.4	chr1	15	+																AACR-H0003483		AACR		True	False	True	False	True	0
ERCC5	ENSG00000134899.13	ENST00000355739.4	chr13	15	+	True	103504650	103504650	G	A	ENST00000355739.4:c.264+7G>A		Non_Coding,I	I_2	SNP	False	4	Class 4: Mutated sequences are not identical.	0aa	0aa	Ercc5	ENSMUSG00000026048.17	ENSMUST00000027214.4	chr1	15	+																AACR-H0003499		AACR		True	False	True	False	True	0
ERCC5	ENSG00000134899.13	ENST00000355739.4	chr13	15	+	True	103515036	103515036	G	A	ENST00000355739.4:c.1537G>A	A513T	Missense	E_8	SNP	False	4	Class 4: Mutated sequences are not identical.	0aa	0aa	Ercc5	ENSMUSG00000026048.17	ENSMUST00000027214.4	chr1	15	+																AACR-H0003644		AACR		True	False	True	False	True	0
ERCC5	ENSG00000134899.13	ENST00000355739.4	chr13	15	+	True	103515141	103515141	G	A	ENST00000355739.4:c.1642G>A	E548K	Missense	E_8	SNP	False	4	Class 4: Mutated sequences are not identical.	0aa	0aa	Ercc5	ENSMUSG00000026048.17	ENSMUST00000027214.4	chr1	15	+																AACR-H0003819		AACR		True	False	True	False	True	0
ERCC5	ENSG00000134899.13	ENST00000355739.4	chr13	15	+	True	103527930	103527932	GGA	CAA	ENST00000355739.4:c.3238_3240GGA>CAA	G1080Q	Missense	E_15	TNP	True	0	Class 0: This mutation can be originally modeled.	0aa	0aa	Ercc5	ENSMUSG00000026048.17	ENSMUST00000027214.4	chr1	15	+	TNP	Missense	E_15	44219931.0	44219933.0	GGC	CAA	ENSMUST00000027214.4:c.3202_3204GGC>CAA	G1068Q	44219931.0	44219933.0	GGC	CAA	ENSMUST00000027214.4:c.3202_3204GGC>CAA	G1068Q	AACR-H0556534	AACR-H0556534-M01-V01	AACR		False	False	False	False	False	0
ERCC5	ENSG00000134899.13	ENST00000355739.4	chr13	15	+	True	103514386	103514388	AAG	CAT	ENST00000355739.4:c.887_889AAG>CAT	Q296_A297delinsPS	Missense	E_8	TNP	False	4	Class 4: Mutated sequences are not identical.	0aa	0aa	Ercc5	ENSMUSG00000026048.17	ENSMUST00000027214.4	chr1	15	+																AACR-H0553144		AACR		False	False	False	False	False	0
ERCC6	ENSG00000225830.6	ENST00000355832.5	chr10	20	-	True	50686472	50686483	TATGGTATCTCG	-	ENST00000355832.5:c.2203_2214CGAGATACCATA>	R735_I738del	In_Frame	E_10	DEL	True	0	Class 0: This mutation can be originally modeled.	96aa	41aa	Ercc6	ENSMUSG00000054051.8	ENSMUST00000066807.8	chr14	20	+	DEL	In_Frame	E_10	32282699.0	32282710.0	AGAGACACGATA	-	ENSMUST00000066807.8:c.2191_2202AGAGACACGATA>	R731_I734del	32282699.0	32282710.0	AGAGACACGATA	-	ENSMUST00000066807.8:c.2191_2202AGAGACACGATA>	R731_I734del	AACR-H0091350	AACR-H0091350-M01-V01	AACR		False	False	False	False	False	137
ERCC6	ENSG00000225830.6	ENST00000355832.5	chr10	20	-	True	50732139	50732141	CCT	-	ENST00000355832.5:c.1335_1337AGG>	G446del	In_Frame	E_4	DEL	True	0	Class 0: This mutation can be originally modeled.	1aa	3aa	Ercc6	ENSMUSG00000054051.8	ENSMUST00000066807.8	chr14	20	+	DEL	In_Frame	E_4	32248773.0	32248775.0	AGG	-	ENSMUST00000066807.8:c.1323_1325AGG>	G442del	32248773.0	32248775.0	AGG	-	ENSMUST00000066807.8:c.1323_1325AGG>	G442del	AACR-H0147918	AACR-H0147918-M01-V01	AACR		False	False	False	False	False	4
ERCC6	ENSG00000225830.6	ENST00000355832.5	chr10	20	-	True	50738767	50738769	TTA	-	ENST00000355832.5:c.540_542TAA>	N180del	In_Frame	E_2	DEL	True	0	Class 0: This mutation can be originally modeled.	15aa	12aa	Ercc6	ENSMUSG00000054051.8	ENSMUST00000066807.8	chr14	20	+	DEL	In_Frame	E_2	32241017.0	32241019.0	CAA	-	ENSMUST00000066807.8:c.540_542CAA>	N180del	32241017.0	32241019.0	CAA	-	ENSMUST00000066807.8:c.540_542CAA>	N180del	AACR-H0556520	AACR-H0556520-M01-V01	AACR		False	False	False	False	False	27
ERCC6	ENSG00000225830.6	ENST00000355832.5	chr10	20	-	True	50669477	50669479	GAC	-	ENST00000355832.5:c.3902_3904GTC>	R1301del	In_Frame	E_18	DEL	True	0	Class 0: This mutation can be originally modeled.	24aa	0aa	Ercc6	ENSMUSG00000054051.8	ENSMUST00000066807.8	chr14	20	+	DEL	In_Frame	E_18	32296886.0	32296888.0	GTC	-	ENSMUST00000066807.8:c.3875_3877GTC>	R1292del	32296886.0	32296888.0	GTC	-	ENSMUST00000066807.8:c.3875_3877GTC>	R1292del	AACR-H0556733	AACR-H0556733-M01-V01	AACR		False	False	False	False	False	24
ERCC6	ENSG00000225830.6	ENST00000355832.5	chr10	20	-	True	50667180	50667182	GAG	-	ENST00000355832.5:c.4161_4163CTC>	S1388del	In_Frame	E_20	DEL	True	0	Class 0: This mutation can be originally modeled.	1aa	0aa	Ercc6	ENSMUSG00000054051.8	ENSMUST00000066807.8	chr14	20	+	DEL	In_Frame	E_20	32298732.0	32298734.0	CTC	-	ENSMUST00000066807.8:c.4119_4121CTC>	S1374del	32298732.0	32298734.0	CTC	-	ENSMUST00000066807.8:c.4119_4121CTC>	S1374del	AACR-H0556831	AACR-H0556831-M01-V01	AACR		False	False	False	False	False	1
ERCC6	ENSG00000225830.6	ENST00000355832.5	chr10	20	-	True	50678425	50678427	TCT	-	ENST00000355832.5:c.3579_3581AGA>	E1194del	In_Frame	E_17	DEL	True	0	Class 0: This mutation can be originally modeled.	1aa	1aa	Ercc6	ENSMUSG00000054051.8	ENSMUST00000066807.8	chr14	20	+	DEL	In_Frame	E_17	32292189.0	32292191.0	AGA	-	ENSMUST00000066807.8:c.3552_3554AGA>	E1185del	32292189.0	32292191.0	AGA	-	ENSMUST00000066807.8:c.3552_3554AGA>	E1185del	CLINVAR-H1178970	CLINVAR-H1178970-M01-V01	CLINVAR	553649.0	False	False	False	False	False	2
ERCC6	ENSG00000225830.6	ENST00000355832.5	chr10	20	-	True	50701217	50701219	CCA	-	ENST00000355832.5:c.1765_1767TGG>	W589del	In_Frame	E_7	DEL	True	0	Class 0: This mutation can be originally modeled.	17aa	6aa	Ercc6	ENSMUSG00000054051.8	ENSMUST00000066807.8	chr14	20	+	DEL	In_Frame	E_7	32274611.0	32274613.0	TGG	-	ENSMUST00000066807.8:c.1753_1755TGG>	W585del	32274611.0	32274613.0	TGG	-	ENSMUST00000066807.8:c.1753_1755TGG>	W585del	CLINVAR-H1179579	CLINVAR-H1179579-M01-V01	CLINVAR	1217301.0	False	False	False	False	False	23
ERCC6	ENSG00000225830.6	ENST00000355832.5	chr10	20	-	True	50740882	50740884	CTC	-	ENST00000355832.5:c.127_129GAG>	E43del	In_Frame	E_1	DEL	True	0	Class 0: This mutation can be originally modeled.	0aa	0aa	Ercc6	ENSMUSG00000054051.8	ENSMUST00000066807.8	chr14	20	+	DEL	In_Frame	E_1	32239040.0	32239042.0	GAG	-	ENSMUST00000066807.8:c.127_129GAG>	E43del	32239040.0	32239042.0	GAG	-	ENSMUST00000066807.8:c.127_129GAG>	E43del	CLINVAR-H1180119	CLINVAR-H1180119-M01-V01	CLINVAR	556344.0	False	False	False	False	False	0
ERCC6	ENSG00000225830.6	ENST00000355832.5	chr10	20	-	True	50679169	50679169	A	-	ENST00000355832.5:c.2925-3T>		Non_Coding,I	I_15	DEL	True	2	Class 2: This mutation can be modeled, but the effect may not be consistent.	4nt	17nt	Ercc6	ENSMUSG00000054051.8	ENSMUST00000066807.8	chr14	20	+	DEL	Intron	I_15	32291467.0	32291467.0	T	-	ENSMUST00000066807.8:c.2913-3T>		32291467.0	32291467.0	T	-	ENSMUST00000066807.8:c.2913-3T>		AACR-H0045167	AACR-H0045167-M01-V01	AACR		False	False	False	False	False	21
ERCC6	ENSG00000225830.6	ENST00000355832.5	chr10	20	-	True	50680524	50680525	AG	-	ENST00000355832.5:c.2830-8_9CT>		Non_Coding,I	I_14	DEL	True	2	Class 2: This mutation can be modeled, but the effect may not be consistent.	0nt	0nt	Ercc6	ENSMUSG00000054051.8	ENSMUST00000066807.8	chr14	20	+	DEL	Intron	I_14	32289931.0	32289932.0	CT	-	ENSMUST00000066807.8:c.2818-12_13CT>		32289931.0	32289932.0	CT	-	ENSMUST00000066807.8:c.2818-12_13CT>		AACR-H0045185	AACR-H0045185-M01-V01	AACR		False	False	False	False	False	0
ERCC6	ENSG00000225830.6	ENST00000355832.5	chr10	20	-	True	50668500	50668500	A	-	ENST00000355832.5:c.3984-3T>		Non_Coding,I	I_18	DEL	True	2	Class 2: This mutation can be modeled, but the effect may not be consistent.	1nt	0nt	Ercc6	ENSMUSG00000054051.8	ENSMUST00000066807.8	chr14	20	+	DEL	Intron	I_18	32297707.0	32297707.0	T	-	ENSMUST00000066807.8:c.3957-4T>		32297707.0	32297707.0	T	-	ENSMUST00000066807.8:c.3957-4T>		AACR-H0045442	AACR-H0045442-M01-V01	AACR		False	False	False	False	False	1
ERCC6	ENSG00000225830.6	ENST00000355832.5	chr10	20	-	True	50736555	50736555	T	-	ENST00000355832.5:c.560A>	K187Rfs*18	Frame_Shifting	E_3	DEL	True	2	Class 2: This mutation can be modeled, but the effect may not be consistent.	22aa	6aa	Ercc6	ENSMUSG00000054051.8	ENSMUST00000066807.8	chr14	20	+	DEL	Frame_Shifting	E_3	32242921.0	32242921.0	A	-	ENSMUST00000066807.8:c.560A>	K187Rfs*2	32242921.0	32242921.0	A	-	ENSMUST00000066807.8:c.560A>	K187Rfs*2	AACR-H0092039	AACR-H0092039-M01-V01	AACR		False	False	False	False	False	28
ERCC6	ENSG00000225830.6	ENST00000355832.5	chr10	20	-	True	50680934	50680934	A	-	ENST00000355832.5:c.2829+21T>		Non_Coding,I	I_14	DEL	True	2	Class 2: This mutation can be modeled, but the effect may not be consistent.	0nt	0nt	Ercc6	ENSMUSG00000054051.8	ENSMUST00000066807.8	chr14	20	+	DEL	Intron	I_14	32289597.0	32289597.0	T	-	ENSMUST00000066807.8:c.2817+13T>		32289597.0	32289597.0	T	-	ENSMUST00000066807.8:c.2817+13T>		AACR-H0144806	AACR-H0144806-M01-V01	AACR		False	False	False	False	False	0
ERCC6	ENSG00000225830.6	ENST00000355832.5	chr10	20	-	True	50669428	50669429	CT	-	ENST00000355832.5:c.3952_3953AG>	R1318Gfs*12	Frame_Shifting	E_18	DEL	True	2	Class 2: This mutation can be modeled, but the effect may not be consistent.	9aa	6aa	Ercc6	ENSMUSG00000054051.8	ENSMUST00000066807.8	chr14	20	+	DEL	Frame_Shifting	E_18	32296936.0	32296937.0	AG	-	ENSMUST00000066807.8:c.3925_3926AG>	R1309Gfs*12	32296936.0	32296937.0	AG	-	ENSMUST00000066807.8:c.3925_3926AG>	R1309Gfs*12	AACR-H0145227	AACR-H0145227-M01-V01	AACR		False	False	False	False	False	15
ERCC6	ENSG00000225830.6	ENST00000355832.5	chr10	20	-	True	50667254	50667254	T	-	ENST00000355832.5:c.4089A>	D1364Ifs*30	Frame_Shifting	E_20	DEL	True	2	Class 2: This mutation can be modeled, but the effect may not be consistent.	5aa	0aa	Ercc6	ENSMUSG00000054051.8	ENSMUST00000066807.8	chr14	20	+	DEL	Frame_Shifting	E_20	32298666.0	32298666.0	A	-	ENSMUST00000066807.8:c.4053A>	A1352Lfs*35	32298666.0	32298666.0	A	-	ENSMUST00000066807.8:c.4053A>	A1352Lfs*35	AACR-H0145230	AACR-H0145230-M01-V01	AACR		False	False	False	False	False	5
ERCC6	ENSG00000225830.6	ENST00000355832.5	chr10	20	-	True	50732504	50732504	T	-	ENST00000355832.5:c.972A>	E325Rfs*4	Frame_Shifting	E_4	DEL	True	2	Class 2: This mutation can be modeled, but the effect may not be consistent.	0aa	0aa	Ercc6	ENSMUSG00000054051.8	ENSMUST00000066807.8	chr14	20	+	DEL	Frame_Shifting	E_4	32248428.0	32248428.0	G	-	ENSMUST00000066807.8:c.978G>	K326Nfs*3	32248428.0	32248428.0	G	-	ENSMUST00000066807.8:c.978G>	K326Nfs*3	AACR-H0147804	AACR-H0147804-M01-V01	AACR		False	False	False	False	False	0
ERCC6	ENSG00000225830.6	ENST00000355832.5	chr10	20	-	True	50690758	50690758	C	-	ENST00000355832.5:c.2144G>	G715Dfs*24	Frame_Shifting	E_9	DEL	True	2	Class 2: This mutation can be modeled, but the effect may not be consistent.	76aa	64aa	Ercc6	ENSMUSG00000054051.8	ENSMUST00000066807.8	chr14	20	+	DEL	Frame_Shifting	E_9	32280536.0	32280536.0	G	-	ENSMUST00000066807.8:c.2132G>	G711Afs*20	32280536.0	32280536.0	G	-	ENSMUST00000066807.8:c.2132G>	G711Afs*20	AACR-H0556226	AACR-H0556226-M01-V01	AACR		False	False	False	False	False	140
ERCC6	ENSG00000225830.6	ENST00000355832.5	chr10	20	-	True	50679169	50679170	AA	-	ENST00000355832.5:c.2925-3_4TT>		Non_Coding,I	I_15	DEL	True	2	Class 2: This mutation can be modeled, but the effect may not be consistent.	3nt	17nt	Ercc6	ENSMUSG00000054051.8	ENSMUST00000066807.8	chr14	20	+	DEL	Intron	I_15	32291466.0	32291467.0	TT	-	ENSMUST00000066807.8:c.2913-3_4TT>		32291466.0	32291467.0	TT	-	ENSMUST00000066807.8:c.2913-3_4TT>		AACR-H0556333	AACR-H0556333-M01-V01	AACR		False	False	False	False	False	20
ERCC6	ENSG00000225830.6	ENST00000355832.5	chr10	20	-	True	50736554	50736555	CT	A	ENST00000355832.5:c.560_561AG>T	K187Ifs*18	Frame_Shifting	E_3	DEL	True	2	Class 2: This mutation can be modeled, but the effect may not be consistent.	22aa	6aa	Ercc6	ENSMUSG00000054051.8	ENSMUST00000066807.8	chr14	20	+	DEL	Frame_Shifting	E_3	32242921.0	32242922.0	AG	T	ENSMUST00000066807.8:c.560_561AG>T	K187Ifs*2	32242921.0	32242922.0	AG	T	ENSMUST00000066807.8:c.560_561AG>T	K187Ifs*2	AACR-H0556406	AACR-H0556406-M01-V01	AACR		False	False	False	False	False	28
ERCC6	ENSG00000225830.6	ENST00000355832.5	chr10	20	-	True	50701266	50701266	C	-	ENST00000355832.5:c.1718G>	C573Ffs*5	Frame_Shifting	E_7	DEL	True	2	Class 2: This mutation can be modeled, but the effect may not be consistent.	1aa	22aa	Ercc6	ENSMUSG00000054051.8	ENSMUST00000066807.8	chr14	20	+	DEL	Frame_Shifting	E_7	32274564.0	32274564.0	G	-	ENSMUST00000066807.8:c.1706G>	C569Sfs*5	32274564.0	32274564.0	G	-	ENSMUST00000066807.8:c.1706G>	C569Sfs*5	AACR-H0556442	AACR-H0556442-M01-V01	AACR		False	False	False	False	False	23
ERCC6	ENSG00000225830.6	ENST00000355832.5	chr10	20	-	True	50701164	50701164	T	-	ENST00000355832.5:c.1820A>	K607Rfs*4	Frame_Shifting	E_7	DEL	True	2	Class 2: This mutation can be modeled, but the effect may not be consistent.	10aa	1aa	Ercc6	ENSMUSG00000054051.8	ENSMUST00000066807.8	chr14	20	+	DEL	Frame_Shifting	E_7	32274666.0	32274666.0	A	-	ENSMUST00000066807.8:c.1808A>	K603Rfs*4	32274666.0	32274666.0	A	-	ENSMUST00000066807.8:c.1808A>	K603Rfs*4	AACR-H0556474	AACR-H0556474-M01-V01	AACR		False	False	False	False	False	11
ERCC6	ENSG00000225830.6	ENST00000355832.5	chr10	20	-	True	50713932	50713932	A	-	ENST00000355832.5:c.1524T>	F508Lfs*35	Frame_Shifting	E_5	DEL	True	2	Class 2: This mutation can be modeled, but the effect may not be consistent.	37aa	61aa	Ercc6	ENSMUSG00000054051.8	ENSMUST00000066807.8	chr14	20	+	DEL	Frame_Shifting	E_5	32263309.0	32263309.0	T	-	ENSMUST00000066807.8:c.1512T>	F504Lfs*35	32263309.0	32263309.0	T	-	ENSMUST00000066807.8:c.1512T>	F504Lfs*35	AACR-H0556510	AACR-H0556510-M01-V01	AACR		False	False	False	False	False	98
ERCC6	ENSG00000225830.6	ENST00000355832.5	chr10	20	-	True	50714043	50714044	CA	-	ENST00000355832.5:c.1412_1413TG>	L471Qfs*16	Frame_Shifting	E_5	DEL	True	2	Class 2: This mutation can be modeled, but the effect may not be consistent.	0aa	98aa	Ercc6	ENSMUSG00000054051.8	ENSMUST00000066807.8	chr14	20	+	DEL	Frame_Shifting	E_5	32263197.0	32263198.0	TG	-	ENSMUST00000066807.8:c.1400_1401TG>	L467Qfs*12	32263197.0	32263198.0	TG	-	ENSMUST00000066807.8:c.1400_1401TG>	L467Qfs*12	AACR-H0556517	AACR-H0556517-M01-V01	AACR		False	False	False	False	False	98
ERCC6	ENSG00000225830.6	ENST00000355832.5	chr10	20	-	True	50678255	50678257	CAT	TA	ENST00000355832.5:c.3749_3751ATG>TA	Y1250Lfs*17	Frame_Shifting	E_17	DEL	True	2	Class 2: This mutation can be modeled, but the effect may not be consistent.	2aa	14aa	Ercc6	ENSMUSG00000054051.8	ENSMUST00000066807.8	chr14	20	+	DEL	Frame_Shifting	E_17	32292359.0	32292361.0	ATG	TA	ENSMUST00000066807.8:c.3722_3724ATG>TA	Y1241Lfs*17	32292359.0	32292361.0	ATG	TA	ENSMUST00000066807.8:c.3722_3724ATG>TA	Y1241Lfs*17	AACR-H0556710	AACR-H0556710-M01-V01	AACR		False	False	False	False	False	16
ERCC6	ENSG00000225830.6	ENST00000355832.5	chr10	20	-	True	50669424	50669424	C	-	ENST00000355832.5:c.3957G>	I1320Ffs*39	Frame_Shifting	E_18	DEL	True	2	Class 2: This mutation can be modeled, but the effect may not be consistent.	10aa	5aa	Ercc6	ENSMUSG00000054051.8	ENSMUST00000066807.8	chr14	20	+	DEL	Frame_Shifting	E_18	32296941.0	32296941.0	G	-	ENSMUST00000066807.8:c.3930G>	I1311Ffs*8	32296941.0	32296941.0	G	-	ENSMUST00000066807.8:c.3930G>	I1311Ffs*8	AACR-H0556716	AACR-H0556716-M01-V01	AACR		False	False	False	False	False	15
ERCC6	ENSG00000225830.6	ENST00000355832.5	chr10	20	-	True	50667264	50667264	T	-	ENST00000355832.5:c.4079A>	K1360Rfs*34	Frame_Shifting	E_20	DEL	True	2	Class 2: This mutation can be modeled, but the effect may not be consistent.	2aa	3aa	Ercc6	ENSMUSG00000054051.8	ENSMUST00000066807.8	chr14	20	+	DEL	Frame_Shifting	E_20	32298656.0	32298656.0	A	-	ENSMUST00000066807.8:c.4043A>	K1348Rfs*39	32298656.0	32298656.0	A	-	ENSMUST00000066807.8:c.4043A>	K1348Rfs*39	AACR-H0556779	AACR-H0556779-M01-V01	AACR		False	False	False	False	False	5
ERCC6	ENSG00000225830.6	ENST00000355832.5	chr10	20	-	True	50738852	50738852	T	-	ENST00000355832.5:c.457A>	I153Lfs*19	Frame_Shifting	E_2	DEL	True	2	Class 2: This mutation can be modeled, but the effect may not be consistent.	11aa	9aa	Ercc6	ENSMUSG00000054051.8	ENSMUST00000066807.8	chr14	20	+	DEL	Frame_Shifting	E_2	32240934.0	32240934.0	A	-	ENSMUST00000066807.8:c.457A>	I153Lfs*2	32240934.0	32240934.0	A	-	ENSMUST00000066807.8:c.457A>	I153Lfs*2	AACR-H0557332	AACR-H0557332-M01-V01	AACR		False	False	False	False	False	20
ERCC6	ENSG00000225830.6	ENST00000355832.5	chr10	20	-	True	50740923	50740923	C	-	ENST00000355832.5:c.88G>	A30Qfs*54	Frame_Shifting	E_1	DEL	True	2	Class 2: This mutation can be modeled, but the effect may not be consistent.	0aa	0aa	Ercc6	ENSMUSG00000054051.8	ENSMUST00000066807.8	chr14	20	+	DEL	Frame_Shifting	E_1	32238986.0	32238986.0	G	-	ENSMUST00000066807.8:c.73G>	A25Lfs*123	32238986.0	32238986.0	G	-	ENSMUST00000066807.8:c.73G>	A25Lfs*123	AACR-H0557363	AACR-H0557363-M01-V01	AACR		False	False	False	False	False	0
ERCC6	ENSG00000225830.6	ENST00000355832.5	chr10	20	-	True	50666928	50666928	T	-	ENST00000355832.5:c.4415A>	N1472Ifs*40	Frame_Shifting	E_20	DEL	True	2	Class 2: This mutation can be modeled, but the effect may not be consistent.	10aa	2aa	Ercc6	ENSMUSG00000054051.8	ENSMUST00000066807.8	chr14	20	+	DEL	Frame_Shifting	E_20	32298992.0	32298992.0	A	-	ENSMUST00000066807.8:c.4379A>	N1460Ifs*17	32298992.0	32298992.0	A	-	ENSMUST00000066807.8:c.4379A>	N1460Ifs*17	CLINVAR-H1178697	CLINVAR-H1178697-M01-V01	CLINVAR	430299.0	False	False	False	False	False	12
ERCC6	ENSG00000225830.6	ENST00000355832.5	chr10	20	-	True	50667166	50667166	T	-	ENST00000355832.5:c.4177A>	M1393*	Frame_Shifting	E_20	DEL	True	2	Class 2: This mutation can be modeled, but the effect may not be consistent.	0aa	5aa	Ercc6	ENSMUSG00000054051.8	ENSMUST00000066807.8	chr14	20	+	DEL	Frame_Shifting	E_20	32298751.0	32298751.0	A	-	ENSMUST00000066807.8:c.4138A>	M1380Cfs*7	32298751.0	32298751.0	A	-	ENSMUST00000066807.8:c.4138A>	M1380Cfs*7	CLINVAR-H1178753	CLINVAR-H1178753-M01-V01	CLINVAR	869457.0	False	False	False	False	False	5
ERCC6	ENSG00000225830.6	ENST00000355832.5	chr10	20	-	True	50667197	50667197	C	-	ENST00000355832.5:c.4146G>	L1384Sfs*10	Frame_Shifting	E_20	DEL	True	2	Class 2: This mutation can be modeled, but the effect may not be consistent.	1aa	0aa	Ercc6	ENSMUSG00000054051.8	ENSMUST00000066807.8	chr14	20	+	DEL	Frame_Shifting	E_20	32298720.0	32298720.0	A	-	ENSMUST00000066807.8:c.4107A>	A1370Rfs*17	32298720.0	32298720.0	A	-	ENSMUST00000066807.8:c.4107A>	A1370Rfs*17	CLINVAR-H1178761	CLINVAR-H1178761-M01-V01	CLINVAR	2501034.0	False	False	False	False	False	1
ERCC6	ENSG00000225830.6	ENST00000355832.5	chr10	20	-	True	50667228	50667228	C	-	ENST00000355832.5:c.4115G>	G1372Efs*22	Frame_Shifting	E_20	DEL	True	2	Class 2: This mutation can be modeled, but the effect may not be consistent.	5aa	0aa	Ercc6	ENSMUSG00000054051.8	ENSMUST00000066807.8	chr14	20	+	DEL	Frame_Shifting	E_20	32298692.0	32298692.0	G	-	ENSMUST00000066807.8:c.4079G>	G1360Afs*27	32298692.0	32298692.0	G	-	ENSMUST00000066807.8:c.4079G>	G1360Afs*27	CLINVAR-H1178774	CLINVAR-H1178774-M01-V01	CLINVAR	1502148.0	False	False	False	False	False	5
ERCC6	ENSG00000225830.6	ENST00000355832.5	chr10	20	-	True	50668500	50668500	A	-	ENST00000355832.5:c.3984-3T>		Non_Coding,I	I_18	DEL	True	2	Class 2: This mutation can be modeled, but the effect may not be consistent.	1nt	0nt	Ercc6	ENSMUSG00000054051.8	ENSMUST00000066807.8	chr14	20	+	DEL	Intron	I_18	32297707.0	32297707.0	T	-	ENSMUST00000066807.8:c.3957-4T>		32297707.0	32297707.0	T	-	ENSMUST00000066807.8:c.3957-4T>		CLINVAR-H1178823	CLINVAR-H1178823-M01-V01	CLINVAR	2143641.0	False	False	False	False	False	1
ERCC6	ENSG00000225830.6	ENST00000355832.5	chr10	20	-	True	50669424	50669424	C	-	ENST00000355832.5:c.3957G>	I1320Ffs*39	Frame_Shifting	E_18	DEL	True	2	Class 2: This mutation can be modeled, but the effect may not be consistent.	10aa	5aa	Ercc6	ENSMUSG00000054051.8	ENSMUST00000066807.8	chr14	20	+	DEL	Frame_Shifting	E_18	32296941.0	32296941.0	G	-	ENSMUST00000066807.8:c.3930G>	I1311Ffs*8	32296941.0	32296941.0	G	-	ENSMUST00000066807.8:c.3930G>	I1311Ffs*8	CLINVAR-H1178839	CLINVAR-H1178839-M01-V01	CLINVAR	557934.0	False	False	False	False	False	15
ERCC6	ENSG00000225830.6	ENST00000355832.5	chr10	20	-	True	50669428	50669429	CT	-	ENST00000355832.5:c.3952_3953AG>	R1318Gfs*12	Frame_Shifting	E_18	DEL	True	2	Class 2: This mutation can be modeled, but the effect may not be consistent.	9aa	6aa	Ercc6	ENSMUSG00000054051.8	ENSMUST00000066807.8	chr14	20	+	DEL	Frame_Shifting	E_18	32296936.0	32296937.0	AG	-	ENSMUST00000066807.8:c.3925_3926AG>	R1309Gfs*12	32296936.0	32296937.0	AG	-	ENSMUST00000066807.8:c.3925_3926AG>	R1309Gfs*12	CLINVAR-H1178841	CLINVAR-H1178841-M01-V01	CLINVAR	190171.0	False	False	False	False	False	15
ERCC6	ENSG00000225830.6	ENST00000355832.5	chr10	20	-	True	50669477	50669501	GACGAGAGAGCCTCAGTGCTTTCAG	-	ENST00000355832.5:c.3880_3904CTGAAAGCACTGAGGCTCTCTCGTC>	L1294Sfs*57	Frame_Shifting	E_18	DEL	True	2	Class 2: This mutation can be modeled, but the effect may not be consistent.	17aa	0aa	Ercc6	ENSMUSG00000054051.8	ENSMUST00000066807.8	chr14	20	+	DEL	Frame_Shifting	E_18	32296864.0	32296888.0	TTGAAAGCTCTGAGGCTCTCTCGTC	-	ENSMUST00000066807.8:c.3853_3877TTGAAAGCTCTGAGGCTCTCTCGTC>	L1285Sfs*26	32296864.0	32296888.0	TTGAAAGCTCTGAGGCTCTCTCGTC	-	ENSMUST00000066807.8:c.3853_3877TTGAAAGCTCTGAGGCTCTCTCGTC>	L1285Sfs*26	CLINVAR-H1178860	CLINVAR-H1178860-M01-V01	CLINVAR	1986837.0	False	False	False	False	False	17
ERCC6	ENSG00000225830.6	ENST00000355832.5	chr10	20	-	True	50669531	50669531	C	-	ENST00000355832.5:c.3850G>	A1284Qfs*11	Frame_Shifting	E_18	DEL	True	2	Class 2: This mutation can be modeled, but the effect may not be consistent.	7aa	18aa	Ercc6	ENSMUSG00000054051.8	ENSMUST00000066807.8	chr14	20	+	DEL	Frame_Shifting	E_18	32296834.0	32296834.0	G	-	ENSMUST00000066807.8:c.3823G>	A1275Qfs*11	32296834.0	32296834.0	G	-	ENSMUST00000066807.8:c.3823G>	A1275Qfs*11	CLINVAR-H1178875	CLINVAR-H1178875-M01-V01	CLINVAR	632138.0	False	False	False	False	False	25
ERCC6	ENSG00000225830.6	ENST00000355832.5	chr10	20	-	True	50678213	50678213	T	-	ENST00000355832.5:c.3778+15A>		Non_Coding,I	I_17	DEL	True	2	Class 2: This mutation can be modeled, but the effect may not be consistent.	0nt	1nt	Ercc6	ENSMUSG00000054051.8	ENSMUST00000066807.8	chr14	20	+	DEL	Intron	I_17	32292404.0	32292404.0	A	-	ENSMUST00000066807.8:c.3751+16A>		32292404.0	32292404.0	A	-	ENSMUST00000066807.8:c.3751+16A>		CLINVAR-H1178901	CLINVAR-H1178901-M01-V01	CLINVAR	1639644.0	False	False	False	False	False	1
ERCC6	ENSG00000225830.6	ENST00000355832.5	chr10	20	-	True	50678238	50678238	G	-	ENST00000355832.5:c.3768C>	F1256Lfs*11	Frame_Shifting	E_17	DEL	True	2	Class 2: This mutation can be modeled, but the effect may not be consistent.	8aa	9aa	Ercc6	ENSMUSG00000054051.8	ENSMUST00000066807.8	chr14	20	+	DEL	Frame_Shifting	E_17	32292378.0	32292378.0	C	-	ENSMUST00000066807.8:c.3741C>	F1247Lfs*11	32292378.0	32292378.0	C	-	ENSMUST00000066807.8:c.3741C>	F1247Lfs*11	CLINVAR-H1178910	CLINVAR-H1178910-M01-V01	CLINVAR	1724951.0	False	False	False	False	False	17
ERCC6	ENSG00000225830.6	ENST00000355832.5	chr10	20	-	True	50678328	50678329	CA	-	ENST00000355832.5:c.3677_3678TG>	V1226Efs*11	Frame_Shifting	E_17	DEL	True	2	Class 2: This mutation can be modeled, but the effect may not be consistent.	3aa	5aa	Ercc6	ENSMUSG00000054051.8	ENSMUST00000066807.8	chr14	20	+	DEL	Frame_Shifting	E_17	32292287.0	32292288.0	TG	-	ENSMUST00000066807.8:c.3650_3651TG>	V1217Efs*11	32292287.0	32292288.0	TG	-	ENSMUST00000066807.8:c.3650_3651TG>	V1217Efs*11	CLINVAR-H1178938	CLINVAR-H1178938-M01-V01	CLINVAR	1726451.0	False	False	False	False	False	8
ERCC6	ENSG00000225830.6	ENST00000355832.5	chr10	20	-	True	50678379	50678380	AG	-	ENST00000355832.5:c.3626_3627CT>	S1209*	Frame_Shifting	E_17	DEL	True	2	Class 2: This mutation can be modeled, but the effect may not be consistent.	2aa	12aa	Ercc6	ENSMUSG00000054051.8	ENSMUST00000066807.8	chr14	20	+	DEL	Frame_Shifting	E_17	32292236.0	32292237.0	CC	-	ENSMUST00000066807.8:c.3599_3600CC>	S1200*	32292236.0	32292237.0	CC	-	ENSMUST00000066807.8:c.3599_3600CC>	S1200*	CLINVAR-H1178958	CLINVAR-H1178958-M01-V01	CLINVAR	2001316.0	False	False	False	False	False	14
ERCC6	ENSG00000225830.6	ENST00000355832.5	chr10	20	-	True	50678392	50678392	T	-	ENST00000355832.5:c.3614A>	K1205Sfs*22	Frame_Shifting	E_17	DEL	True	2	Class 2: This mutation can be modeled, but the effect may not be consistent.	2aa	0aa	Ercc6	ENSMUSG00000054051.8	ENSMUST00000066807.8	chr14	20	+	DEL	Frame_Shifting	E_17	32292224.0	32292224.0	A	-	ENSMUST00000066807.8:c.3587A>	K1196Rfs*22	32292224.0	32292224.0	A	-	ENSMUST00000066807.8:c.3587A>	K1196Rfs*22	CLINVAR-H1178962	CLINVAR-H1178962-M01-V01	CLINVAR	558665.0	False	False	False	False	False	2
ERCC6	ENSG00000225830.6	ENST00000355832.5	chr10	20	-	True	50678486	50678486	T	-	ENST00000355832.5:c.3520A>	M1174Wfs*27	Frame_Shifting	E_17	DEL	True	2	Class 2: This mutation can be modeled, but the effect may not be consistent.	1aa	1aa	Ercc6	ENSMUSG00000054051.8	ENSMUST00000066807.8	chr14	20	+	DEL	Frame_Shifting	E_17	32292133.0	32292133.0	A	-	ENSMUST00000066807.8:c.3496A>	M1166Wfs*52	32292133.0	32292133.0	A	-	ENSMUST00000066807.8:c.3496A>	M1166Wfs*52	CLINVAR-H1178988	CLINVAR-H1178988-M01-V01	CLINVAR	1452599.0	False	False	False	False	False	2
ERCC6	ENSG00000225830.6	ENST00000355832.5	chr10	20	-	True	50678516	50678517	GA	-	ENST00000355832.5:c.3489_3490TC>	Q1164Nfs*8	Frame_Shifting	E_17	DEL	True	2	Class 2: This mutation can be modeled, but the effect may not be consistent.	1aa	2aa	Ercc6	ENSMUSG00000054051.8	ENSMUST00000066807.8	chr14	20	+	DEL	Frame_Shifting	E_17	32292102.0	32292103.0	TC	-	ENSMUST00000066807.8:c.3465_3466TC>	Q1156Dfs*8	32292102.0	32292103.0	TC	-	ENSMUST00000066807.8:c.3465_3466TC>	Q1156Dfs*8	CLINVAR-H1178997	CLINVAR-H1178997-M01-V01	CLINVAR	1724485.0	False	False	False	False	False	3
ERCC6	ENSG00000225830.6	ENST00000355832.5	chr10	20	-	True	50678635	50678635	C	-	ENST00000355832.5:c.3371G>	S1124Mfs*28	Frame_Shifting	E_17	DEL	True	2	Class 2: This mutation can be modeled, but the effect may not be consistent.	0aa	1aa	Ercc6	ENSMUSG00000054051.8	ENSMUST00000066807.8	chr14	20	+	DEL	Frame_Shifting	E_17	32291987.0	32291987.0	G	-	ENSMUST00000066807.8:c.3350G>	S1117Mfs*46	32291987.0	32291987.0	G	-	ENSMUST00000066807.8:c.3350G>	S1117Mfs*46	CLINVAR-H1179023	CLINVAR-H1179023-M01-V01	CLINVAR	1075573.0	False	False	False	False	False	1
ERCC6	ENSG00000225830.6	ENST00000355832.5	chr10	20	-	True	50679032	50679032	G	-	ENST00000355832.5:c.3059C>	A1020Efs*17	Frame_Shifting	E_16	DEL	True	2	Class 2: This mutation can be modeled, but the effect may not be consistent.	4aa	7aa	Ercc6	ENSMUSG00000054051.8	ENSMUST00000066807.8	chr14	20	+	DEL	Frame_Shifting	E_16	32291604.0	32291604.0	C	-	ENSMUST00000066807.8:c.3047C>	A1016Vfs*17	32291604.0	32291604.0	C	-	ENSMUST00000066807.8:c.3047C>	A1016Vfs*17	CLINVAR-H1179121	CLINVAR-H1179121-M01-V01	CLINVAR	2078140.0	False	False	False	False	False	11
ERCC6	ENSG00000225830.6	ENST00000355832.5	chr10	20	-	True	50679039	50679039	T	-	ENST00000355832.5:c.3052A>	T1018Qfs*19	Frame_Shifting	E_16	DEL	True	2	Class 2: This mutation can be modeled, but the effect may not be consistent.	2aa	9aa	Ercc6	ENSMUSG00000054051.8	ENSMUST00000066807.8	chr14	20	+	DEL	Frame_Shifting	E_16	32291597.0	32291597.0	A	-	ENSMUST00000066807.8:c.3040A>	T1014Qfs*19	32291597.0	32291597.0	A	-	ENSMUST00000066807.8:c.3040A>	T1014Qfs*19	CLINVAR-H1179123	CLINVAR-H1179123-M01-V01	CLINVAR	1404986.0	False	False	False	False	False	11
ERCC6	ENSG00000225830.6	ENST00000355832.5	chr10	20	-	True	50679089	50679089	A	-	ENST00000355832.5:c.3002T>	L1001Pfs*7	Frame_Shifting	E_16	DEL	True	2	Class 2: This mutation can be modeled, but the effect may not be consistent.	69aa	13aa	Ercc6	ENSMUSG00000054051.8	ENSMUST00000066807.8	chr14	20	+	DEL	Frame_Shifting	E_16	32291547.0	32291547.0	T	-	ENSMUST00000066807.8:c.2990T>	L997Pfs*7	32291547.0	32291547.0	T	-	ENSMUST00000066807.8:c.2990T>	L997Pfs*7	CLINVAR-H1179135	CLINVAR-H1179135-M01-V01	CLINVAR	1725887.0	False	False	False	False	False	82
ERCC6	ENSG00000225830.6	ENST00000355832.5	chr10	20	-	True	50679138	50679139	TA	-	ENST00000355832.5:c.2952_2953TA>	N984Kfs*16	Frame_Shifting	E_16	DEL	True	2	Class 2: This mutation can be modeled, but the effect may not be consistent.	52aa	29aa	Ercc6	ENSMUSG00000054051.8	ENSMUST00000066807.8	chr14	20	+	DEL	Frame_Shifting	E_16	32291497.0	32291498.0	CA	-	ENSMUST00000066807.8:c.2940_2941CA>	N980Kfs*19	32291497.0	32291498.0	CA	-	ENSMUST00000066807.8:c.2940_2941CA>	N980Kfs*19	CLINVAR-H1179149	CLINVAR-H1179149-M01-V01	CLINVAR	643678.0	False	False	False	False	False	81
ERCC6	ENSG00000225830.6	ENST00000355832.5	chr10	20	-	True	50679138	50679141	TATT	-	ENST00000355832.5:c.2950_2953AATA>	N984Efs*3	Frame_Shifting	E_16	DEL	True	2	Class 2: This mutation can be modeled, but the effect may not be consistent.	52aa	29aa	Ercc6	ENSMUSG00000054051.8	ENSMUST00000066807.8	chr14	20	+	DEL	Frame_Shifting	E_16	32291495.0	32291498.0	AACA	-	ENSMUST00000066807.8:c.2938_2941AACA>	N980Efs*3	32291495.0	32291498.0	AACA	-	ENSMUST00000066807.8:c.2938_2941AACA>	N980Efs*3	CLINVAR-H1179150	CLINVAR-H1179150-M01-V01	CLINVAR	429988.0	False	False	False	False	False	81
ERCC6	ENSG00000225830.6	ENST00000355832.5	chr10	20	-	True	50679140	50679140	T	-	ENST00000355832.5:c.2951A>	N984Ifs*4	Frame_Shifting	E_16	DEL	True	2	Class 2: This mutation can be modeled, but the effect may not be consistent.	52aa	30aa	Ercc6	ENSMUSG00000054051.8	ENSMUST00000066807.8	chr14	20	+	DEL	Frame_Shifting	E_16	32291496.0	32291496.0	A	-	ENSMUST00000066807.8:c.2939A>	N980Tfs*4	32291496.0	32291496.0	A	-	ENSMUST00000066807.8:c.2939A>	N980Tfs*4	CLINVAR-H1179151	CLINVAR-H1179151-M01-V01	CLINVAR	1411859.0	False	False	False	False	False	82
ERCC6	ENSG00000225830.6	ENST00000355832.5	chr10	20	-	True	50679169	50679169	A	-	ENST00000355832.5:c.2925-3T>		Non_Coding,I	I_15	DEL	True	2	Class 2: This mutation can be modeled, but the effect may not be consistent.	4nt	17nt	Ercc6	ENSMUSG00000054051.8	ENSMUST00000066807.8	chr14	20	+	DEL	Intron	I_15	32291467.0	32291467.0	T	-	ENSMUST00000066807.8:c.2913-3T>		32291467.0	32291467.0	T	-	ENSMUST00000066807.8:c.2913-3T>		CLINVAR-H1179156	CLINVAR-H1179156-M01-V01	CLINVAR	1601001.0	False	False	False	False	False	21
ERCC6	ENSG00000225830.6	ENST00000355832.5	chr10	20	-	True	50680430	50680430	G	-	ENST00000355832.5:c.2916C>	Y973Tfs*10	Frame_Shifting	E_15	DEL	True	2	Class 2: This mutation can be modeled, but the effect may not be consistent.	40aa	42aa	Ercc6	ENSMUSG00000054051.8	ENSMUST00000066807.8	chr14	20	+	DEL	Frame_Shifting	E_15	32290030.0	32290030.0	C	-	ENSMUST00000066807.8:c.2904C>	Y969Tfs*10	32290030.0	32290030.0	C	-	ENSMUST00000066807.8:c.2904C>	Y969Tfs*10	CLINVAR-H1179168	CLINVAR-H1179168-M01-V01	CLINVAR	2018186.0	False	False	False	False	False	82
ERCC6	ENSG00000225830.6	ENST00000355832.5	chr10	20	-	True	50680524	50680525	AG	-	ENST00000355832.5:c.2830-8_9CT>		Non_Coding,I	I_14	DEL	True	2	Class 2: This mutation can be modeled, but the effect may not be consistent.	0nt	0nt	Ercc6	ENSMUSG00000054051.8	ENSMUST00000066807.8	chr14	20	+	DEL	Intron	I_14	32289931.0	32289932.0	CT	-	ENSMUST00000066807.8:c.2818-12_13CT>		32289931.0	32289932.0	CT	-	ENSMUST00000066807.8:c.2818-12_13CT>		CLINVAR-H1179197	CLINVAR-H1179197-M01-V01	CLINVAR	781789.0	False	False	False	False	False	0
ERCC6	ENSG00000225830.6	ENST00000355832.5	chr10	20	-	True	50681007	50681007	G	-	ENST00000355832.5:c.2777C>	A926Efs*26	Frame_Shifting	E_14	DEL	True	2	Class 2: This mutation can be modeled, but the effect may not be consistent.	25aa	2aa	Ercc6	ENSMUSG00000054051.8	ENSMUST00000066807.8	chr14	20	+	DEL	Frame_Shifting	E_14	32289532.0	32289532.0	C	-	ENSMUST00000066807.8:c.2765C>	N923Tfs*25	32289532.0	32289532.0	C	-	ENSMUST00000066807.8:c.2765C>	N923Tfs*25	CLINVAR-H1179224	CLINVAR-H1179224-M01-V01	CLINVAR	1947351.0	False	False	False	False	False	27
ERCC6	ENSG00000225830.6	ENST00000355832.5	chr10	20	-	True	50681007	50681032	GCCCCCGTCAGGTTGACACCTAAGCC	-	ENST00000355832.5:c.2752_2777GGCTTAGGTGTCAACCTGACGGGGGC>	G918Kfs*7	Frame_Shifting	E_14	DEL	True	2	Class 2: This mutation can be modeled, but the effect may not be consistent.	17aa	2aa	Ercc6	ENSMUSG00000054051.8	ENSMUST00000066807.8	chr14	20	+	DEL	Frame_Shifting	E_14	32289507.0	32289532.0	GGCTTAGGAGTGAACCTGACCGGTGC	-	ENSMUST00000066807.8:c.2740_2765GGCTTAGGAGTGAACCTGACCGGTGC>	G914Qfs*43	32289507.0	32289532.0	GGCTTAGGAGTGAACCTGACCGGTGC	-	ENSMUST00000066807.8:c.2740_2765GGCTTAGGAGTGAACCTGACCGGTGC>	G914Qfs*43	CLINVAR-H1179225	CLINVAR-H1179225-M01-V01	CLINVAR	2125373.0	False	False	False	False	False	19
ERCC6	ENSG00000225830.6	ENST00000355832.5	chr10	20	-	True	50681008	50681008	C	-	ENST00000355832.5:c.2776G>	A926Qfs*26	Frame_Shifting	E_14	DEL	True	2	Class 2: This mutation can be modeled, but the effect may not be consistent.	25aa	2aa	Ercc6	ENSMUSG00000054051.8	ENSMUST00000066807.8	chr14	20	+	DEL	Frame_Shifting	E_14	32289531.0	32289531.0	G	-	ENSMUST00000066807.8:c.2764G>	A922Pfs*26	32289531.0	32289531.0	G	-	ENSMUST00000066807.8:c.2764G>	A922Pfs*26	CLINVAR-H1179226	CLINVAR-H1179226-M01-V01	CLINVAR	1416690.0	False	False	False	False	False	27
ERCC6	ENSG00000225830.6	ENST00000355832.5	chr10	20	-	True	50681596	50681596	T	-	ENST00000355832.5:c.2636A>	K879Sfs*13	Frame_Shifting	E_13	DEL	True	2	Class 2: This mutation can be modeled, but the effect may not be consistent.	0aa	1aa	Ercc6	ENSMUSG00000054051.8	ENSMUST00000066807.8	chr14	20	+	DEL	Frame_Shifting	E_13	32288778.0	32288778.0	A	-	ENSMUST00000066807.8:c.2624A>	K875Sfs*13	32288778.0	32288778.0	A	-	ENSMUST00000066807.8:c.2624A>	K875Sfs*13	CLINVAR-H1179271	CLINVAR-H1179271-M01-V01	CLINVAR	1726993.0	False	False	False	False	False	1
ERCC6	ENSG00000225830.6	ENST00000355832.5	chr10	20	-	True	50682121	50682124	TATT	-	ENST00000355832.5:c.2547_2550AATA>	K849Nfs*42	Frame_Shifting	E_12	DEL	True	2	Class 2: This mutation can be modeled, but the effect may not be consistent.	11aa	2aa	Ercc6	ENSMUSG00000054051.8	ENSMUST00000066807.8	chr14	20	+	DEL	Frame_Shifting	E_12	32288364.0	32288367.0	AATA	-	ENSMUST00000066807.8:c.2535_2538AATA>	K845Nfs*26	32288364.0	32288367.0	AATA	-	ENSMUST00000066807.8:c.2535_2538AATA>	K845Nfs*26	CLINVAR-H1179305	CLINVAR-H1179305-M01-V01	CLINVAR	1705731.0	False	False	False	False	False	13
ERCC6	ENSG00000225830.6	ENST00000355832.5	chr10	20	-	True	50682123	50682123	T	-	ENST00000355832.5:c.2548A>	I850Yfs*42	Frame_Shifting	E_12	DEL	True	2	Class 2: This mutation can be modeled, but the effect may not be consistent.	12aa	2aa	Ercc6	ENSMUSG00000054051.8	ENSMUST00000066807.8	chr14	20	+	DEL	Frame_Shifting	E_12	32288365.0	32288365.0	A	-	ENSMUST00000066807.8:c.2536A>	I846Yfs*26	32288365.0	32288365.0	A	-	ENSMUST00000066807.8:c.2536A>	I846Yfs*26	CLINVAR-H1179306	CLINVAR-H1179306-M01-V01	CLINVAR	1724138.0	False	False	False	False	False	14
ERCC6	ENSG00000225830.6	ENST00000355832.5	chr10	20	-	True	50684307	50684307	A	-	ENST00000355832.5:c.2336T>	F779Sfs*22	Frame_Shifting	E_11	DEL	True	2	Class 2: This mutation can be modeled, but the effect may not be consistent.	140aa	0aa	Ercc6	ENSMUSG00000054051.8	ENSMUST00000066807.8	chr14	20	+	DEL	Frame_Shifting	E_11	32284562.0	32284562.0	T	-	ENSMUST00000066807.8:c.2324T>	F775Sfs*22	32284562.0	32284562.0	T	-	ENSMUST00000066807.8:c.2324T>	F775Sfs*22	CLINVAR-H1179364	CLINVAR-H1179364-M01-V01	CLINVAR	1333221.0	False	False	False	False	False	140
ERCC6	ENSG00000225830.6	ENST00000355832.5	chr10	20	-	True	50686439	50686439	A	-	ENST00000355832.5:c.2247T>	D749Efs*4	Frame_Shifting	E_10	DEL	True	2	Class 2: This mutation can be modeled, but the effect may not be consistent.	110aa	30aa	Ercc6	ENSMUSG00000054051.8	ENSMUST00000066807.8	chr14	20	+	DEL	Frame_Shifting	E_10	32282743.0	32282743.0	T	-	ENSMUST00000066807.8:c.2235T>	D745Efs*4	32282743.0	32282743.0	T	-	ENSMUST00000066807.8:c.2235T>	D745Efs*4	CLINVAR-H1179395	CLINVAR-H1179395-M01-V01	CLINVAR	1457541.0	False	False	False	False	False	140
ERCC6	ENSG00000225830.6	ENST00000355832.5	chr10	20	-	True	50686465	50686468	ATGG	-	ENST00000355832.5:c.2218_2221CCAT>	P740Tfs*6	Frame_Shifting	E_10	DEL	True	2	Class 2: This mutation can be modeled, but the effect may not be consistent.	101aa	38aa	Ercc6	ENSMUSG00000054051.8	ENSMUST00000066807.8	chr14	20	+	DEL	Frame_Shifting	E_10	32282714.0	32282717.0	CCGT	-	ENSMUST00000066807.8:c.2206_2209CCGT>	P736Tfs*6	32282714.0	32282717.0	CCGT	-	ENSMUST00000066807.8:c.2206_2209CCGT>	P736Tfs*6	CLINVAR-H1179402	CLINVAR-H1179402-M01-V01	CLINVAR	2577221.0	False	False	False	False	False	139
ERCC6	ENSG00000225830.6	ENST00000355832.5	chr10	20	-	True	50690736	50690736	T	-	ENST00000355832.5:c.2166A>	Q723Rfs*16	Frame_Shifting	E_9	DEL	True	2	Class 2: This mutation can be modeled, but the effect may not be consistent.	83aa	57aa	Ercc6	ENSMUSG00000054051.8	ENSMUST00000066807.8	chr14	20	+	DEL	Frame_Shifting	E_9	32280558.0	32280558.0	A	-	ENSMUST00000066807.8:c.2154A>	Q719Rfs*12	32280558.0	32280558.0	A	-	ENSMUST00000066807.8:c.2154A>	Q719Rfs*12	CLINVAR-H1179433	CLINVAR-H1179433-M01-V01	CLINVAR	1724927.0	False	False	False	False	False	140
ERCC6	ENSG00000225830.6	ENST00000355832.5	chr10	20	-	True	50690758	50690758	C	-	ENST00000355832.5:c.2144G>	G715Dfs*24	Frame_Shifting	E_9	DEL	True	2	Class 2: This mutation can be modeled, but the effect may not be consistent.	76aa	64aa	Ercc6	ENSMUSG00000054051.8	ENSMUST00000066807.8	chr14	20	+	DEL	Frame_Shifting	E_9	32280536.0	32280536.0	G	-	ENSMUST00000066807.8:c.2132G>	G711Afs*20	32280536.0	32280536.0	G	-	ENSMUST00000066807.8:c.2132G>	G711Afs*20	CLINVAR-H1179437	CLINVAR-H1179437-M01-V01	CLINVAR	2136860.0	False	False	False	False	False	140
ERCC6	ENSG00000225830.6	ENST00000355832.5	chr10	20	-	True	50690767	50690768	GT	-	ENST00000355832.5:c.2134_2135AC>	T712Hfs*47	Frame_Shifting	E_9	DEL	True	2	Class 2: This mutation can be modeled, but the effect may not be consistent.	73aa	67aa	Ercc6	ENSMUSG00000054051.8	ENSMUST00000066807.8	chr14	20	+	DEL	Frame_Shifting	E_9	32280526.0	32280527.0	AC	-	ENSMUST00000066807.8:c.2122_2123AC>	T708Hfs*13	32280526.0	32280527.0	AC	-	ENSMUST00000066807.8:c.2122_2123AC>	T708Hfs*13	CLINVAR-H1179442	CLINVAR-H1179442-M01-V01	CLINVAR	1726814.0	False	False	False	False	False	140
ERCC6	ENSG00000225830.6	ENST00000355832.5	chr10	20	-	True	50690796	50690796	C	-	ENST00000355832.5:c.2106G>	F703Lfs*36	Frame_Shifting	E_9	DEL	True	2	Class 2: This mutation can be modeled, but the effect may not be consistent.	63aa	77aa	Ercc6	ENSMUSG00000054051.8	ENSMUST00000066807.8	chr14	20	+	DEL	Frame_Shifting	E_9	32280498.0	32280498.0	G	-	ENSMUST00000066807.8:c.2094G>	F699Lfs*32	32280498.0	32280498.0	G	-	ENSMUST00000066807.8:c.2094G>	F699Lfs*32	CLINVAR-H1179450	CLINVAR-H1179450-M01-V01	CLINVAR	1725297.0	False	False	False	False	False	140
ERCC6	ENSG00000225830.6	ENST00000355832.5	chr10	20	-	True	50690835	50690836	AA	-	ENST00000355832.5:c.2066_2067TT>	F689*	Frame_Shifting	E_9	DEL	True	2	Class 2: This mutation can be modeled, but the effect may not be consistent.	50aa	90aa	Ercc6	ENSMUSG00000054051.8	ENSMUST00000066807.8	chr14	20	+	DEL	Frame_Shifting	E_9	32280458.0	32280459.0	TC	-	ENSMUST00000066807.8:c.2054_2055TC>	F685*	32280458.0	32280459.0	TC	-	ENSMUST00000066807.8:c.2054_2055TC>	F685*	CLINVAR-H1179467	CLINVAR-H1179467-M01-V01	CLINVAR	1452371.0	False	False	False	False	False	140
ERCC6	ENSG00000225830.6	ENST00000355832.5	chr10	20	-	True	50690903	50690903	T	-	ENST00000355832.5:c.1999A>	T667Pfs*31	Frame_Shifting	E_9	DEL	True	2	Class 2: This mutation can be modeled, but the effect may not be consistent.	28aa	112aa	Ercc6	ENSMUSG00000054051.8	ENSMUST00000066807.8	chr14	20	+	DEL	Frame_Shifting	E_9	32280391.0	32280391.0	A	-	ENSMUST00000066807.8:c.1987A>	T663Hfs*68	32280391.0	32280391.0	A	-	ENSMUST00000066807.8:c.1987A>	T663Hfs*68	CLINVAR-H1179496	CLINVAR-H1179496-M01-V01	CLINVAR	190157.0	False	False	False	False	False	140
ERCC6	ENSG00000225830.6	ENST00000355832.5	chr10	20	-	True	50691479	50691479	A	-	ENST00000355832.5:c.1905T>	S636Afs*8	Frame_Shifting	E_8	DEL	True	2	Class 2: This mutation can be modeled, but the effect may not be consistent.	14aa	2aa	Ercc6	ENSMUSG00000054051.8	ENSMUST00000066807.8	chr14	20	+	DEL	Frame_Shifting	E_8	32279879.0	32279879.0	T	-	ENSMUST00000066807.8:c.1893T>	S632Afs*10	32279879.0	32279879.0	T	-	ENSMUST00000066807.8:c.1893T>	S632Afs*10	CLINVAR-H1179528	CLINVAR-H1179528-M01-V01	CLINVAR	1726354.0	False	False	False	False	False	16
ERCC6	ENSG00000225830.6	ENST00000355832.5	chr10	20	-	True	50691516	50691517	GT	-	ENST00000355832.5:c.1867_1868AC>	T623Ifs*11	Frame_Shifting	E_8	DEL	True	2	Class 2: This mutation can be modeled, but the effect may not be consistent.	2aa	14aa	Ercc6	ENSMUSG00000054051.8	ENSMUST00000066807.8	chr14	20	+	DEL	Frame_Shifting	E_8	32279841.0	32279842.0	AC	-	ENSMUST00000066807.8:c.1855_1856AC>	T619Ffs*11	32279841.0	32279842.0	AC	-	ENSMUST00000066807.8:c.1855_1856AC>	T619Ffs*11	CLINVAR-H1179539	CLINVAR-H1179539-M01-V01	CLINVAR	1724048.0	False	False	False	False	False	16
ERCC6	ENSG00000225830.6	ENST00000355832.5	chr10	20	-	True	50701169	50701169	G	-	ENST00000355832.5:c.1815C>	H605Qfs*6	Frame_Shifting	E_7	DEL	True	2	Class 2: This mutation can be modeled, but the effect may not be consistent.	8aa	3aa	Ercc6	ENSMUSG00000054051.8	ENSMUST00000066807.8	chr14	20	+	DEL	Frame_Shifting	E_7	32274661.0	32274661.0	C	-	ENSMUST00000066807.8:c.1803C>	H601Qfs*6	32274661.0	32274661.0	C	-	ENSMUST00000066807.8:c.1803C>	H601Qfs*6	CLINVAR-H1179565	CLINVAR-H1179565-M01-V01	CLINVAR	1725886.0	False	False	False	False	False	11
ERCC6	ENSG00000225830.6	ENST00000355832.5	chr10	20	-	True	50701174	50701190	TATAGGAACCGGTTTCA	-	ENST00000355832.5:c.1794_1810TGAAACCGGTTCCTATA>	E599Pfs*30	Frame_Shifting	E_7	DEL	True	2	Class 2: This mutation can be modeled, but the effect may not be consistent.	1aa	4aa	Ercc6	ENSMUSG00000054051.8	ENSMUST00000066807.8	chr14	20	+	DEL	Frame_Shifting	E_7	32274640.0	32274656.0	TGAAACAGGTTCCTACA	-	ENSMUST00000066807.8:c.1782_1798TGAAACAGGTTCCTACA>	E595Pfs*30	32274640.0	32274656.0	TGAAACAGGTTCCTACA	-	ENSMUST00000066807.8:c.1782_1798TGAAACAGGTTCCTACA>	E595Pfs*30	CLINVAR-H1179568	CLINVAR-H1179568-M01-V01	CLINVAR	2026690.0	False	False	False	False	False	5
ERCC6	ENSG00000225830.6	ENST00000355832.5	chr10	20	-	True	50701224	50701225	GT	-	ENST00000355832.5:c.1759_1760AC>	T587Vfs*12	Frame_Shifting	E_7	DEL	True	2	Class 2: This mutation can be modeled, but the effect may not be consistent.	15aa	8aa	Ercc6	ENSMUSG00000054051.8	ENSMUST00000066807.8	chr14	20	+	DEL	Frame_Shifting	E_7	32274605.0	32274606.0	AC	-	ENSMUST00000066807.8:c.1747_1748AC>	T583Vfs*12	32274605.0	32274606.0	AC	-	ENSMUST00000066807.8:c.1747_1748AC>	T583Vfs*12	CLINVAR-H1179584	CLINVAR-H1179584-M01-V01	CLINVAR	1724810.0	False	False	False	False	False	23
ERCC6	ENSG00000225830.6	ENST00000355832.5	chr10	20	-	True	50701264	50701267	GACA	-	ENST00000355832.5:c.1717_1720TGTC>	C573Qfs*4	Frame_Shifting	E_7	DEL	True	2	Class 2: This mutation can be modeled, but the effect may not be consistent.	1aa	21aa	Ercc6	ENSMUSG00000054051.8	ENSMUST00000066807.8	chr14	20	+	DEL	Frame_Shifting	E_7	32274563.0	32274566.0	TGCC	-	ENSMUST00000066807.8:c.1705_1708TGCC>	C569Qfs*4	32274563.0	32274566.0	TGCC	-	ENSMUST00000066807.8:c.1705_1708TGCC>	C569Qfs*4	CLINVAR-H1179594	CLINVAR-H1179594-M01-V01	CLINVAR	2000913.0	False	False	False	False	False	22
ERCC6	ENSG00000225830.6	ENST00000355832.5	chr10	20	-	True	50713938	50713938	C	-	ENST00000355832.5:c.1518G>	K506Nfs*37	Frame_Shifting	E_5	DEL	True	2	Class 2: This mutation can be modeled, but the effect may not be consistent.	35aa	63aa	Ercc6	ENSMUSG00000054051.8	ENSMUST00000066807.8	chr14	20	+	DEL	Frame_Shifting	E_5	32263303.0	32263303.0	G	-	ENSMUST00000066807.8:c.1506G>	K502Nfs*37	32263303.0	32263303.0	G	-	ENSMUST00000066807.8:c.1506G>	K502Nfs*37	CLINVAR-H1179662	CLINVAR-H1179662-M01-V01	CLINVAR	190150.0	False	False	False	False	False	98
ERCC6	ENSG00000225830.6	ENST00000355832.5	chr10	20	-	True	50713957	50713957	G	-	ENST00000355832.5:c.1499C>	P500Qfs*43	Frame_Shifting	E_5	DEL	True	2	Class 2: This mutation can be modeled, but the effect may not be consistent.	29aa	69aa	Ercc6	ENSMUSG00000054051.8	ENSMUST00000066807.8	chr14	20	+	DEL	Frame_Shifting	E_5	32263284.0	32263284.0	C	-	ENSMUST00000066807.8:c.1487C>	P496Rfs*43	32263284.0	32263284.0	C	-	ENSMUST00000066807.8:c.1487C>	P496Rfs*43	CLINVAR-H1179668	CLINVAR-H1179668-M01-V01	CLINVAR	1071564.0	False	False	False	False	False	98
ERCC6	ENSG00000225830.6	ENST00000355832.5	chr10	20	-	True	50713988	50713989	CA	-	ENST00000355832.5:c.1467_1468TG>	S489Rfs*3	Frame_Shifting	E_5	DEL	True	2	Class 2: This mutation can be modeled, but the effect may not be consistent.	18aa	79aa	Ercc6	ENSMUSG00000054051.8	ENSMUST00000066807.8	chr14	20	+	DEL	Frame_Shifting	E_5	32263252.0	32263253.0	CG	-	ENSMUST00000066807.8:c.1455_1456CG>	S485Rfs*5	32263252.0	32263253.0	CG	-	ENSMUST00000066807.8:c.1455_1456CG>	S485Rfs*5	CLINVAR-H1179671	CLINVAR-H1179671-M01-V01	CLINVAR	1726718.0	False	False	False	False	False	97
ERCC6	ENSG00000225830.6	ENST00000355832.5	chr10	20	-	True	50714024	50714025	TC	-	ENST00000355832.5:c.1431_1432GA>	K478Tfs*9	Frame_Shifting	E_5	DEL	True	2	Class 2: This mutation can be modeled, but the effect may not be consistent.	6aa	91aa	Ercc6	ENSMUSG00000054051.8	ENSMUST00000066807.8	chr14	20	+	DEL	Frame_Shifting	E_5	32263216.0	32263217.0	GA	-	ENSMUST00000066807.8:c.1419_1420GA>	K474Tfs*5	32263216.0	32263217.0	GA	-	ENSMUST00000066807.8:c.1419_1420GA>	K474Tfs*5	CLINVAR-H1179682	CLINVAR-H1179682-M01-V01	CLINVAR	1455192.0	False	False	False	False	False	97
ERCC6	ENSG00000225830.6	ENST00000355832.5	chr10	20	-	True	50714043	50714044	CA	-	ENST00000355832.5:c.1412_1413TG>	L471Qfs*16	Frame_Shifting	E_5	DEL	True	2	Class 2: This mutation can be modeled, but the effect may not be consistent.	0aa	98aa	Ercc6	ENSMUSG00000054051.8	ENSMUST00000066807.8	chr14	20	+	DEL	Frame_Shifting	E_5	32263197.0	32263198.0	TG	-	ENSMUST00000066807.8:c.1400_1401TG>	L467Qfs*12	32263197.0	32263198.0	TG	-	ENSMUST00000066807.8:c.1400_1401TG>	L467Qfs*12	CLINVAR-H1179686	CLINVAR-H1179686-M01-V01	CLINVAR	1070424.0	False	False	False	False	False	98
ERCC6	ENSG00000225830.6	ENST00000355832.5	chr10	20	-	True	50732065	50732065	C	-	ENST00000355832.5:c.1397+14G>		Non_Coding,I	I_4	DEL	True	2	Class 2: This mutation can be modeled, but the effect may not be consistent.	3nt	0nt	Ercc6	ENSMUSG00000054051.8	ENSMUST00000066807.8	chr14	20	+	DEL	Intron	I_4	32248851.0	32248851.0	G	-	ENSMUST00000066807.8:c.1385+16G>		32248851.0	32248851.0	G	-	ENSMUST00000066807.8:c.1385+16G>		CLINVAR-H1179737	CLINVAR-H1179737-M01-V01	CLINVAR	2038145.0	False	False	False	False	False	3
ERCC6	ENSG00000225830.6	ENST00000355832.5	chr10	20	-	True	50732263	50732264	TC	-	ENST00000355832.5:c.1212_1213GA>	K405Afs*18	Frame_Shifting	E_4	DEL	True	2	Class 2: This mutation can be modeled, but the effect may not be consistent.	2aa	2aa	Ercc6	ENSMUSG00000054051.8	ENSMUST00000066807.8	chr14	20	+	DEL	Frame_Shifting	E_4	32248659.0	32248660.0	GA	-	ENSMUST00000066807.8:c.1209_1210GA>	K404Afs*20	32248659.0	32248660.0	GA	-	ENSMUST00000066807.8:c.1209_1210GA>	K404Afs*20	CLINVAR-H1179788	CLINVAR-H1179788-M01-V01	CLINVAR	1724728.0	False	False	False	False	False	4
ERCC6	ENSG00000225830.6	ENST00000355832.5	chr10	20	-	True	50732436	50732436	C	-	ENST00000355832.5:c.1040G>	G347Dfs*13	Frame_Shifting	E_4	DEL	True	2	Class 2: This mutation can be modeled, but the effect may not be consistent.	8aa	2aa	Ercc6	ENSMUSG00000054051.8	ENSMUST00000066807.8	chr14	20	+	DEL	Frame_Shifting	E_4	32248490.0	32248490.0	G	-	ENSMUST00000066807.8:c.1040G>	G347Dfs*13	32248490.0	32248490.0	G	-	ENSMUST00000066807.8:c.1040G>	G347Dfs*13	CLINVAR-H1179834	CLINVAR-H1179834-M01-V01	CLINVAR	1725967.0	False	False	False	False	False	10
ERCC6	ENSG00000225830.6	ENST00000355832.5	chr10	20	-	True	50732472	50732472	A	-	ENST00000355832.5:c.1004T>	L335Pfs*25	Frame_Shifting	E_4	DEL	True	2	Class 2: This mutation can be modeled, but the effect may not be consistent.	1aa	1aa	Ercc6	ENSMUSG00000054051.8	ENSMUST00000066807.8	chr14	20	+	DEL	Frame_Shifting	E_4	32248454.0	32248454.0	T	-	ENSMUST00000066807.8:c.1004T>	L335Pfs*25	32248454.0	32248454.0	T	-	ENSMUST00000066807.8:c.1004T>	L335Pfs*25	CLINVAR-H1179841	CLINVAR-H1179841-M01-V01	CLINVAR	522995.0	False	False	False	False	False	2
ERCC6	ENSG00000225830.6	ENST00000355832.5	chr10	20	-	True	50732667	50732667	C	-	ENST00000355832.5:c.809G>	G270Afs*59	Frame_Shifting	E_4	DEL	True	2	Class 2: This mutation can be modeled, but the effect may not be consistent.	16aa	6aa	Ercc6	ENSMUSG00000054051.8	ENSMUST00000066807.8	chr14	20	+	DEL	Frame_Shifting	E_4	32248262.0	32248262.0	G	-	ENSMUST00000066807.8:c.812G>	G271Afs*30	32248262.0	32248262.0	G	-	ENSMUST00000066807.8:c.812G>	G271Afs*30	CLINVAR-H1179890	CLINVAR-H1179890-M01-V01	CLINVAR	591787.0	False	False	False	False	False	22
ERCC6	ENSG00000225830.6	ENST00000355832.5	chr10	20	-	True	50738762	50738762	T	-	ENST00000355832.5:c.543+4A>		Non_Coding,I	I_2	DEL	True	2	Class 2: This mutation can be modeled, but the effect may not be consistent.	6nt	0nt	Ercc6	ENSMUSG00000054051.8	ENSMUST00000066807.8	chr14	20	+	DEL	Intron	I_2	32241024.0	32241024.0	A	-	ENSMUST00000066807.8:c.543+4A>		32241024.0	32241024.0	A	-	ENSMUST00000066807.8:c.543+4A>		CLINVAR-H1179980	CLINVAR-H1179980-M01-V01	CLINVAR	143186.0	False	False	False	False	False	6
ERCC6	ENSG00000225830.6	ENST00000355832.5	chr10	20	-	True	50738870	50738870	G	-	ENST00000355832.5:c.439C>	L147*	Frame_Shifting	E_2	DEL	True	2	Class 2: This mutation can be modeled, but the effect may not be consistent.	5aa	15aa	Ercc6	ENSMUSG00000054051.8	ENSMUST00000066807.8	chr14	20	+	DEL	Frame_Shifting	E_2	32240916.0	32240916.0	C	-	ENSMUST00000066807.8:c.439C>	L147*	32240916.0	32240916.0	C	-	ENSMUST00000066807.8:c.439C>	L147*	CLINVAR-H1180010	CLINVAR-H1180010-M01-V01	CLINVAR	556810.0	False	False	False	False	False	20
ERCC6	ENSG00000225830.6	ENST00000355832.5	chr10	20	-	True	50740751	50740752	GC	-	ENST00000355832.5:c.259_260GC>	A87Pfs*4	Frame_Shifting	E_1	DEL	True	2	Class 2: This mutation can be modeled, but the effect may not be consistent.	5aa	15aa	Ercc6	ENSMUSG00000054051.8	ENSMUST00000066807.8	chr14	20	+	DEL	Frame_Shifting	E_1	32239172.0	32239173.0	GC	-	ENSMUST00000066807.8:c.259_260GC>	A87Sfs*14	32239172.0	32239173.0	GC	-	ENSMUST00000066807.8:c.259_260GC>	A87Sfs*14	CLINVAR-H1180081	CLINVAR-H1180081-M01-V01	CLINVAR	551983.0	False	False	False	False	False	20
ERCC6	ENSG00000225830.6	ENST00000355832.5	chr10	20	-	True	50740797	50740797	G	-	ENST00000355832.5:c.214C>	L72Cfs*12	Frame_Shifting	E_1	DEL	True	2	Class 2: This mutation can be modeled, but the effect may not be consistent.	0aa	8aa	Ercc6	ENSMUSG00000054051.8	ENSMUST00000066807.8	chr14	20	+	DEL	Frame_Shifting	E_1	32239127.0	32239127.0	C	-	ENSMUST00000066807.8:c.214C>	L72Cfs*76	32239127.0	32239127.0	C	-	ENSMUST00000066807.8:c.214C>	L72Cfs*76	CLINVAR-H1180089	CLINVAR-H1180089-M01-V01	CLINVAR	553889.0	False	False	False	False	False	8
ERCC6	ENSG00000225830.6	ENST00000355832.5	chr10	20	-	True	50740826	50740827	GC	-	ENST00000355832.5:c.184_185GC>	A62Ifs*24	Frame_Shifting	E_1	DEL	True	2	Class 2: This mutation can be modeled, but the effect may not be consistent.	0aa	0aa	Ercc6	ENSMUSG00000054051.8	ENSMUST00000066807.8	chr14	20	+	DEL	Frame_Shifting	E_1	32239091.0	32239092.0	GC	-	ENSMUST00000066807.8:c.178_179GC>	A60Lfs*16	32239091.0	32239092.0	GC	-	ENSMUST00000066807.8:c.178_179GC>	A60Lfs*16	CLINVAR-H1180101	CLINVAR-H1180101-M01-V01	CLINVAR	2058316.0	False	False	False	False	False	0
ERCC6	ENSG00000225830.6	ENST00000355832.5	chr10	20	-	True	50740900	50740900	A	-	ENST00000355832.5:c.111T>	D38Mfs*46	Frame_Shifting	E_1	DEL	True	2	Class 2: This mutation can be modeled, but the effect may not be consistent.	0aa	0aa	Ercc6	ENSMUSG00000054051.8	ENSMUST00000066807.8	chr14	20	+	DEL	Frame_Shifting	E_1	32239021.0	32239021.0	T	-	ENSMUST00000066807.8:c.108T>	V38Sfs*110	32239021.0	32239021.0	T	-	ENSMUST00000066807.8:c.108T>	V38Sfs*110	CLINVAR-H1180124	CLINVAR-H1180124-M01-V01	CLINVAR	1459936.0	False	False	False	False	False	0
ERCC6	ENSG00000225830.6	ENST00000355832.5	chr10	20	-	True	50740923	50740923	C	-	ENST00000355832.5:c.88G>	A30Qfs*54	Frame_Shifting	E_1	DEL	True	2	Class 2: This mutation can be modeled, but the effect may not be consistent.	0aa	0aa	Ercc6	ENSMUSG00000054051.8	ENSMUST00000066807.8	chr14	20	+	DEL	Frame_Shifting	E_1	32238986.0	32238986.0	G	-	ENSMUST00000066807.8:c.73G>	A25Lfs*123	32238986.0	32238986.0	G	-	ENSMUST00000066807.8:c.73G>	A25Lfs*123	CLINVAR-H1180132	CLINVAR-H1180132-M01-V01	CLINVAR	1455658.0	False	False	False	False	False	0
ERCC6	ENSG00000225830.6	ENST00000355832.5	chr10	20	-	True	50740961	50740970	CAGTCTTGCT	-	ENST00000355832.5:c.41_50AGCAAGACTG>	E14Vfs*67	Frame_Shifting	E_1	DEL	True	2	Class 2: This mutation can be modeled, but the effect may not be consistent.	1aa	1aa	Ercc6	ENSMUSG00000054051.8	ENSMUST00000066807.8	chr14	20	+	DEL	Frame_Shifting	E_1	32238954.0	32238963.0	AGCAAGACTG	-	ENSMUST00000066807.8:c.41_50AGCAAGACTG>	E14Vfs*131	32238954.0	32238963.0	AGCAAGACTG	-	ENSMUST00000066807.8:c.41_50AGCAAGACTG>	E14Vfs*131	CLINVAR-H1180143	CLINVAR-H1180143-M01-V01	CLINVAR	845429.0	False	False	False	False	False	2
ERCC6	ENSG00000225830.6	ENST00000355832.5	chr10	20	-	True	50740962	50740974	AGTCTTGCTCCTG	-	ENST00000355832.5:c.37_49CAGGAGCAAGACT>	Q13Vfs*67	Frame_Shifting	E_1	DEL	True	2	Class 2: This mutation can be modeled, but the effect may not be consistent.	0aa	1aa	Ercc6	ENSMUSG00000054051.8	ENSMUST00000066807.8	chr14	20	+	DEL	Frame_Shifting	E_1	32238950.0	32238962.0	CAGGAGCAAGACT	-	ENSMUST00000066807.8:c.37_49CAGGAGCAAGACT>	Q13Vfs*131	32238950.0	32238962.0	CAGGAGCAAGACT	-	ENSMUST00000066807.8:c.37_49CAGGAGCAAGACT>	Q13Vfs*131	CLINVAR-H1180144	CLINVAR-H1180144-M01-V01	CLINVAR	655399.0	False	False	False	False	False	1
ERCC6	ENSG00000225830.6	ENST00000355832.5	chr10	20	-	True	50740963	50740972	GTCTTGCTCC	-	ENST00000355832.5:c.39_48GGAGCAAGAC>	Q13Hfs*68	Frame_Shifting	E_1	DEL	True	2	Class 2: This mutation can be modeled, but the effect may not be consistent.	0aa	2aa	Ercc6	ENSMUSG00000054051.8	ENSMUST00000066807.8	chr14	20	+	DEL	Frame_Shifting	E_1	32238952.0	32238961.0	GGAGCAAGAC	-	ENSMUST00000066807.8:c.39_48GGAGCAAGAC>	Q13Hfs*132	32238952.0	32238961.0	GGAGCAAGAC	-	ENSMUST00000066807.8:c.39_48GGAGCAAGAC>	Q13Hfs*132	CLINVAR-H1180145	CLINVAR-H1180145-M01-V01	CLINVAR	1322833.0	False	False	False	False	False	2
ERCC6	ENSG00000225830.6	ENST00000355832.5	chr10	20	-	True	50681516	50681517	AT	-	ENST00000355832.5:c.2709+6_7AT>		Non_Coding,I	I_13	DEL	False	4	Class 4: Mutated sequences are not identical.	0aa	0aa	Ercc6	ENSMUSG00000054051.8	ENSMUST00000066807.8	chr14	20	+																AACR-H0091116		AACR		False	False	False	False	False	0
ERCC6	ENSG00000225830.6	ENST00000355832.5	chr10	20	-	True	50684290	50684292	CTT	-	ENST00000355832.5:c.2351_2353AAG>	E784del	In_Frame	E_11	DEL	False	4	Class 4: Mutated sequences are not identical.	0aa	0aa	Ercc6	ENSMUSG00000054051.8	ENSMUST00000066807.8	chr14	20	+																AACR-H0145011		AACR		False	False	False	False	False	0
ERCC6	ENSG00000225830.6	ENST00000355832.5	chr10	20	-	True	50732553	50732570	ACTGGGGCTGGAGGCGTG	-	ENST00000355832.5:c.906_923CACGCCTCCAGCCCCAGT>	T303_V308del	In_Frame	E_4	DEL	False	4	Class 4: Mutated sequences are not identical.	0aa	0aa	Ercc6	ENSMUSG00000054051.8	ENSMUST00000066807.8	chr14	20	+																AACR-H0147812		AACR		False	False	False	False	False	0
ERCC6	ENSG00000225830.6	ENST00000355832.5	chr10	20	-	True	50682182	50682184	TCT	-	ENST00000355832.5:c.2487_2489AGA>	E829del	In_Frame	E_12	DEL	False	4	Class 4: Mutated sequences are not identical.	0aa	0aa	Ercc6	ENSMUSG00000054051.8	ENSMUST00000066807.8	chr14	20	+																AACR-H0556194		AACR		False	False	False	False	False	0
ERCC6	ENSG00000225830.6	ENST00000355832.5	chr10	20	-	True	50682062	50682087	TGTGCACTCACCTGCCTTGACTGAGA	-	ENST00000355832.5:c.2584+0_25TCTCAGTCAAGGCAGGTGAGTGCACA>	X861_splice	Splice_Site	E_12	DEL	False	4	Class 4: Mutated sequences are not identical.	0aa	0aa	Ercc6	ENSMUSG00000054051.8	ENSMUST00000066807.8	chr14	20	+																AACR-H0556209		AACR		False	False	False	False	False	0
ERCC6	ENSG00000225830.6	ENST00000355832.5	chr10	20	-	True	50678890	50678892	CTT	-	ENST00000355832.5:c.3114_3116AAG>	R1039del	In_Frame	E_17	DEL	False	4	Class 4: Mutated sequences are not identical.	0aa	0aa	Ercc6	ENSMUSG00000054051.8	ENSMUST00000066807.8	chr14	20	+																AACR-H0556269		AACR		False	False	False	False	False	0
ERCC6	ENSG00000225830.6	ENST00000355832.5	chr10	20	-	True	50732272	50732275	AGTC	-	ENST00000355832.5:c.1201_1204GACT>	D401Mfs*3	Frame_Shifting	E_4	DEL	False	4	Class 4: Mutated sequences are not identical.	0aa	0aa	Ercc6	ENSMUSG00000054051.8	ENSMUST00000066807.8	chr14	20	+																AACR-H0556375		AACR		False	False	False	False	False	0
ERCC6	ENSG00000225830.6	ENST00000355832.5	chr10	20	-	True	50732305	50732305	C	-	ENST00000355832.5:c.1171G>	A391Qfs*14	Frame_Shifting	E_4	DEL	False	4	Class 4: Mutated sequences are not identical.	0aa	0aa	Ercc6	ENSMUSG00000054051.8	ENSMUST00000066807.8	chr14	20	+																AACR-H0556379		AACR		False	False	False	False	False	0
ERCC6	ENSG00000225830.6	ENST00000355832.5	chr10	20	-	True	50732322	50732330	TCTTCCTCC	-	ENST00000355832.5:c.1146_1154GGAGGAAGA>	E382_E384del	In_Frame	E_4	DEL	False	4	Class 4: Mutated sequences are not identical.	0aa	0aa	Ercc6	ENSMUSG00000054051.8	ENSMUST00000066807.8	chr14	20	+																AACR-H0556383		AACR		False	False	False	False	False	0
ERCC6	ENSG00000225830.6	ENST00000355832.5	chr10	20	-	True	50714064	50714064	A	-	ENST00000355832.5:c.1398-6T>		Non_Coding,I	I_4	DEL	False	4	Class 4: Mutated sequences are not identical.	0aa	0aa	Ercc6	ENSMUSG00000054051.8	ENSMUST00000066807.8	chr14	20	+																AACR-H0556498		AACR		False	False	False	False	False	0
ERCC6	ENSG00000225830.6	ENST00000355832.5	chr10	20	-	True	50669526	50669554	TTCTGCCTCCACCAGTACATAATCTGGGC	G	ENST00000355832.5:c.3827_3855GCCCAGATTATGTACTGGTGGAGGCAGAA>C	S1276Tfs*10	Frame_Shifting	E_18	DEL	False	4	Class 4: Mutated sequences are not identical.	0aa	0aa	Ercc6	ENSMUSG00000054051.8	ENSMUST00000066807.8	chr14	20	+																AACR-H0556696		AACR		False	False	False	False	False	0
ERCC6	ENSG00000225830.6	ENST00000355832.5	chr10	20	-	True	50667211	50667211	C	-	ENST00000355832.5:c.4132G>	D1378Tfs*16	Frame_Shifting	E_20	DEL	False	4	Class 4: Mutated sequences are not identical.	0aa	0aa	Ercc6	ENSMUSG00000054051.8	ENSMUST00000066807.8	chr14	20	+																AACR-H0556836		AACR		False	False	False	False	False	0
ERCC6	ENSG00000225830.6	ENST00000355832.5	chr10	20	-	True	50666903	50666905	AGA	-	ENST00000355832.5:c.4438_4440TCT>	S1480del	In_Frame	E_20	DEL	False	4	Class 4: Mutated sequences are not identical.	0aa	0aa	Ercc6	ENSMUSG00000054051.8	ENSMUST00000066807.8	chr14	20	+																CLINVAR-H1178690		CLINVAR	300033.0	False	False	False	False	False	0
ERCC6	ENSG00000225830.6	ENST00000355832.5	chr10	20	-	True	50667280	50667280	C	-	ENST00000355832.5:c.4063G>	D1355Mfs*4	Frame_Shifting	E_20	DEL	False	4	Class 4: Mutated sequences are not identical.	0aa	0aa	Ercc6	ENSMUSG00000054051.8	ENSMUST00000066807.8	chr14	20	+																CLINVAR-H1178787		CLINVAR	1072162.0	False	False	False	False	False	0
ERCC6	ENSG00000225830.6	ENST00000355832.5	chr10	20	-	True	50667288	50667290	AAG	-	ENST00000355832.5:c.4063-8_10CTT>		Non_Coding,I	I_19	DEL	False	4	Class 4: Mutated sequences are not identical.	0aa	0aa	Ercc6	ENSMUSG00000054051.8	ENSMUST00000066807.8	chr14	20	+																CLINVAR-H1178792		CLINVAR	2109657.0	False	False	False	False	False	0
ERCC6	ENSG00000225830.6	ENST00000355832.5	chr10	20	-	True	50668464	50668464	G	-	ENST00000355832.5:c.4017C>	S1340Lfs*19	Frame_Shifting	E_19	DEL	False	4	Class 4: Mutated sequences are not identical.	0aa	0aa	Ercc6	ENSMUSG00000054051.8	ENSMUST00000066807.8	chr14	20	+																CLINVAR-H1178813		CLINVAR	1996666.0	False	False	False	False	False	0
ERCC6	ENSG00000225830.6	ENST00000355832.5	chr10	20	-	True	50668474	50668474	T	-	ENST00000355832.5:c.4007A>	N1336Ifs*23	Frame_Shifting	E_19	DEL	False	4	Class 4: Mutated sequences are not identical.	0aa	0aa	Ercc6	ENSMUSG00000054051.8	ENSMUST00000066807.8	chr14	20	+																CLINVAR-H1178816		CLINVAR	190172.0	False	False	False	False	False	0
ERCC6	ENSG00000225830.6	ENST00000355832.5	chr10	20	-	True	50668486	50668507	CCAAATCTACTCCTAAAAAAGG	-	ENST00000355832.5:c.3984-10_11CCTTTTTTAGGAGTAGATTTGG>		Non_Coding,I,E	I_18	DEL	False	4	Class 4: Mutated sequences are not identical.	0aa	0aa	Ercc6	ENSMUSG00000054051.8	ENSMUST00000066807.8	chr14	20	+																CLINVAR-H1178819		CLINVAR	1941111.0	False	False	False	False	False	0
ERCC6	ENSG00000225830.6	ENST00000355832.5	chr10	20	-	True	50669456	50669467	ACACTGCTCCCA	-	ENST00000355832.5:c.3914_3925TGGGAGCAGTGT>	L1305_S1309delinsP	In_Frame	E_18	DEL	False	4	Class 4: Mutated sequences are not identical.	0aa	0aa	Ercc6	ENSMUSG00000054051.8	ENSMUST00000066807.8	chr14	20	+																CLINVAR-H1178848		CLINVAR	558533.0	False	False	False	False	False	0
ERCC6	ENSG00000225830.6	ENST00000355832.5	chr10	20	-	True	50678290	50678291	TT	-	ENST00000355832.5:c.3715_3716AA>	K1239Efs*2	Frame_Shifting	E_17	DEL	False	4	Class 4: Mutated sequences are not identical.	0aa	0aa	Ercc6	ENSMUSG00000054051.8	ENSMUST00000066807.8	chr14	20	+																CLINVAR-H1178927		CLINVAR	1706.0	False	False	False	False	False	0
ERCC6	ENSG00000225830.6	ENST00000355832.5	chr10	20	-	True	50678407	50678408	AG	-	ENST00000355832.5:c.3598_3599CT>	L1200Efs*7	Frame_Shifting	E_17	DEL	False	4	Class 4: Mutated sequences are not identical.	0aa	0aa	Ercc6	ENSMUSG00000054051.8	ENSMUST00000066807.8	chr14	20	+																CLINVAR-H1178966		CLINVAR	1725809.0	False	False	False	False	False	0
ERCC6	ENSG00000225830.6	ENST00000355832.5	chr10	20	-	True	50678441	50678442	TA	-	ENST00000355832.5:c.3564_3565TA>	H1188Qfs*19	Frame_Shifting	E_17	DEL	False	4	Class 4: Mutated sequences are not identical.	0aa	0aa	Ercc6	ENSMUSG00000054051.8	ENSMUST00000066807.8	chr14	20	+																CLINVAR-H1178976		CLINVAR	1384450.0	False	False	False	False	False	0
ERCC6	ENSG00000225830.6	ENST00000355832.5	chr10	20	-	True	50678470	50678470	T	-	ENST00000355832.5:c.3536A>	Y1179Lfs*22	Frame_Shifting	E_17	DEL	False	4	Class 4: Mutated sequences are not identical.	0aa	0aa	Ercc6	ENSMUSG00000054051.8	ENSMUST00000066807.8	chr14	20	+																CLINVAR-H1178983		CLINVAR	190167.0	False	False	False	False	False	0
ERCC6	ENSG00000225830.6	ENST00000355832.5	chr10	20	-	True	50678506	50678506	G	-	ENST00000355832.5:c.3500C>	A1167Vfs*34	Frame_Shifting	E_17	DEL	False	4	Class 4: Mutated sequences are not identical.	0aa	0aa	Ercc6	ENSMUSG00000054051.8	ENSMUST00000066807.8	chr14	20	+																CLINVAR-H1178992		CLINVAR	2440072.0	False	False	False	False	False	0
ERCC6	ENSG00000225830.6	ENST00000355832.5	chr10	20	-	True	50678614	50678614	T	-	ENST00000355832.5:c.3392A>	N1131Ifs*21	Frame_Shifting	E_17	DEL	False	4	Class 4: Mutated sequences are not identical.	0aa	0aa	Ercc6	ENSMUSG00000054051.8	ENSMUST00000066807.8	chr14	20	+																CLINVAR-H1179018		CLINVAR	1324346.0	False	False	False	False	False	0
ERCC6	ENSG00000225830.6	ENST00000355832.5	chr10	20	-	True	50678671	50678671	T	-	ENST00000355832.5:c.3335A>	N1112Mfs*11	Frame_Shifting	E_17	DEL	False	4	Class 4: Mutated sequences are not identical.	0aa	0aa	Ercc6	ENSMUSG00000054051.8	ENSMUST00000066807.8	chr14	20	+																CLINVAR-H1179031		CLINVAR	1420712.0	False	False	False	False	False	0
ERCC6	ENSG00000225830.6	ENST00000355832.5	chr10	20	-	True	50678771	50678772	CA	-	ENST00000355832.5:c.3234_3235TG>	E1079Sfs*7	Frame_Shifting	E_17	DEL	False	4	Class 4: Mutated sequences are not identical.	0aa	0aa	Ercc6	ENSMUSG00000054051.8	ENSMUST00000066807.8	chr14	20	+																CLINVAR-H1179062		CLINVAR	1725265.0	False	False	False	False	False	0
ERCC6	ENSG00000225830.6	ENST00000355832.5	chr10	20	-	True	50678776	50678776	C	-	ENST00000355832.5:c.3230G>	G1077Efs*4	Frame_Shifting	E_17	DEL	False	4	Class 4: Mutated sequences are not identical.	0aa	0aa	Ercc6	ENSMUSG00000054051.8	ENSMUST00000066807.8	chr14	20	+																CLINVAR-H1179064		CLINVAR	936469.0	False	False	False	False	False	0
ERCC6	ENSG00000225830.6	ENST00000355832.5	chr10	20	-	True	50678890	50678892	CTT	-	ENST00000355832.5:c.3114_3116AAG>	R1039del	In_Frame	E_17	DEL	False	4	Class 4: Mutated sequences are not identical.	0aa	0aa	Ercc6	ENSMUSG00000054051.8	ENSMUST00000066807.8	chr14	20	+																CLINVAR-H1179093		CLINVAR	556537.0	False	False	False	False	False	0
ERCC6	ENSG00000225830.6	ENST00000355832.5	chr10	20	-	True	50678892	50678893	TC	-	ENST00000355832.5:c.3113_3114GA>	R1038Kfs*11	Frame_Shifting	E_17	DEL	False	4	Class 4: Mutated sequences are not identical.	0aa	0aa	Ercc6	ENSMUSG00000054051.8	ENSMUST00000066807.8	chr14	20	+																CLINVAR-H1179094		CLINVAR	830316.0	False	False	False	False	False	0
ERCC6	ENSG00000225830.6	ENST00000355832.5	chr10	20	-	True	50678894	50678894	T	-	ENST00000355832.5:c.3112A>	R1038Efs*26	Frame_Shifting	E_17	DEL	False	4	Class 4: Mutated sequences are not identical.	0aa	0aa	Ercc6	ENSMUSG00000054051.8	ENSMUST00000066807.8	chr14	20	+																CLINVAR-H1179095		CLINVAR	1458378.0	False	False	False	False	False	0
ERCC6	ENSG00000225830.6	ENST00000355832.5	chr10	20	-	True	50678899	50678911	AGATGGCATTTGG	-	ENST00000355832.5:c.3095_3107CCAAATGCCATCT>	P1032Qfs*28	Frame_Shifting	E_17	DEL	False	4	Class 4: Mutated sequences are not identical.	0aa	0aa	Ercc6	ENSMUSG00000054051.8	ENSMUST00000066807.8	chr14	20	+																CLINVAR-H1179097		CLINVAR	850898.0	False	False	False	False	False	0
ERCC6	ENSG00000225830.6	ENST00000355832.5	chr10	20	-	True	50680522	50680523	AC	-	ENST00000355832.5:c.2830-6_7GT>		Non_Coding,I	I_14	DEL	False	4	Class 4: Mutated sequences are not identical.	0aa	0aa	Ercc6	ENSMUSG00000054051.8	ENSMUST00000066807.8	chr14	20	+																CLINVAR-H1179194		CLINVAR	796914.0	False	False	False	False	False	0
ERCC6	ENSG00000225830.6	ENST00000355832.5	chr10	20	-	True	50680982	50680992	TGGGTCATAGA	-	ENST00000355832.5:c.2792_2802TCTATGACCCA>	I931Rfs*35	Frame_Shifting	E_14	DEL	False	4	Class 4: Mutated sequences are not identical.	0aa	0aa	Ercc6	ENSMUSG00000054051.8	ENSMUST00000066807.8	chr14	20	+																CLINVAR-H1179215		CLINVAR	1068941.0	False	False	False	False	False	0
ERCC6	ENSG00000225830.6	ENST00000355832.5	chr10	20	-	True	50681516	50681517	AT	-	ENST00000355832.5:c.2709+6_7AT>		Non_Coding,I	I_13	DEL	False	4	Class 4: Mutated sequences are not identical.	0aa	0aa	Ercc6	ENSMUSG00000054051.8	ENSMUST00000066807.8	chr14	20	+																CLINVAR-H1179251		CLINVAR	2162494.0	False	False	False	False	False	0
ERCC6	ENSG00000225830.6	ENST00000355832.5	chr10	20	-	True	50682182	50682184	TCT	-	ENST00000355832.5:c.2487_2489AGA>	E829del	In_Frame	E_12	DEL	False	4	Class 4: Mutated sequences are not identical.	0aa	0aa	Ercc6	ENSMUSG00000054051.8	ENSMUST00000066807.8	chr14	20	+																CLINVAR-H1179320		CLINVAR	300064.0	False	False	False	False	False	0
ERCC6	ENSG00000225830.6	ENST00000355832.5	chr10	20	-	True	50708750	50708753	AACA	-	ENST00000355832.5:c.1527-8_11TGTT>		Non_Coding,I	I_5	DEL	False	4	Class 4: Mutated sequences are not identical.	0aa	0aa	Ercc6	ENSMUSG00000054051.8	ENSMUST00000066807.8	chr14	20	+																CLINVAR-H1179656		CLINVAR	1140050.0	False	False	False	False	False	0
ERCC6	ENSG00000225830.6	ENST00000355832.5	chr10	20	-	True	50732152	50732154	CTT	-	ENST00000355832.5:c.1322_1324AAG>	E441del	In_Frame	E_4	DEL	False	4	Class 4: Mutated sequences are not identical.	0aa	0aa	Ercc6	ENSMUSG00000054051.8	ENSMUST00000066807.8	chr14	20	+																CLINVAR-H1179762		CLINVAR	556775.0	False	False	False	False	False	0
ERCC6	ENSG00000225830.6	ENST00000355832.5	chr10	20	-	True	50732155	50732157	CTC	-	ENST00000355832.5:c.1319_1321GAG>	G440del	In_Frame	E_4	DEL	False	4	Class 4: Mutated sequences are not identical.	0aa	0aa	Ercc6	ENSMUSG00000054051.8	ENSMUST00000066807.8	chr14	20	+																CLINVAR-H1179764		CLINVAR	556515.0	False	False	False	False	False	0
ERCC6	ENSG00000225830.6	ENST00000355832.5	chr10	20	-	True	50732160	50732169	ACAGAAGCAG	-	ENST00000355832.5:c.1307_1316CTGCTTCTGT>	A436Efs*27	Frame_Shifting	E_4	DEL	False	4	Class 4: Mutated sequences are not identical.	0aa	0aa	Ercc6	ENSMUSG00000054051.8	ENSMUST00000066807.8	chr14	20	+																CLINVAR-H1179765		CLINVAR	1726473.0	False	False	False	False	False	0
ERCC6	ENSG00000225830.6	ENST00000355832.5	chr10	20	-	True	50732322	50732330	TCTTCCTCC	-	ENST00000355832.5:c.1146_1154GGAGGAAGA>	E382_E384del	In_Frame	E_4	DEL	False	4	Class 4: Mutated sequences are not identical.	0aa	0aa	Ercc6	ENSMUSG00000054051.8	ENSMUST00000066807.8	chr14	20	+																CLINVAR-H1179810		CLINVAR	500495.0	False	False	False	False	False	0
ERCC6	ENSG00000225830.6	ENST00000355832.5	chr10	20	-	True	50732351	50732360	GAAATACTCA	-	ENST00000355832.5:c.1116_1125TGAGTATTTC>	E373Pfs*29	Frame_Shifting	E_4	DEL	False	4	Class 4: Mutated sequences are not identical.	0aa	0aa	Ercc6	ENSMUSG00000054051.8	ENSMUST00000066807.8	chr14	20	+																CLINVAR-H1179820		CLINVAR	2018041.0	False	False	False	False	False	0
ERCC6	ENSG00000225830.6	ENST00000355832.5	chr10	20	-	True	50732553	50732570	ACTGGGGCTGGAGGCGTG	-	ENST00000355832.5:c.906_923CACGCCTCCAGCCCCAGT>	T303_V308del	In_Frame	E_4	DEL	False	4	Class 4: Mutated sequences are not identical.	0aa	0aa	Ercc6	ENSMUSG00000054051.8	ENSMUST00000066807.8	chr14	20	+																CLINVAR-H1179855		CLINVAR	550158.0	False	False	False	False	False	0
ERCC6	ENSG00000225830.6	ENST00000355832.5	chr10	20	-	True	50738815	50738821	CTGCTGG	-	ENST00000355832.5:c.488_494CCAGCAG>	T163Kfs*7	Frame_Shifting	E_2	DEL	False	4	Class 4: Mutated sequences are not identical.	0aa	0aa	Ercc6	ENSMUSG00000054051.8	ENSMUST00000066807.8	chr14	20	+																CLINVAR-H1179995		CLINVAR	521922.0	False	False	False	False	False	0
ERCC6	ENSG00000225830.6	ENST00000355832.5	chr10	20	-	True	50740989	50740989	G	-	ENST00000355832.5:c.22C>	H8Tfs*76	Frame_Shifting	E_1	DEL	False	4	Class 4: Mutated sequences are not identical.	0aa	0aa	Ercc6	ENSMUSG00000054051.8	ENSMUST00000066807.8	chr14	20	+																CLINVAR-H1180151		CLINVAR	2430381.0	False	False	False	False	False	0
ERCC6	ENSG00000225830.6	ENST00000355832.5	chr10	20	-	True	50741006	50741006	G	-	ENST00000355832.5:c.5C>	P2Qfs*82	Frame_Shifting	E_1	DEL	False	4	Class 4: Mutated sequences are not identical.	0aa	0aa	Ercc6	ENSMUSG00000054051.8	ENSMUST00000066807.8	chr14	20	+																CLINVAR-H1180153		CLINVAR	1997329.0	False	False	False	False	False	0
ERCC6	ENSG00000225830.6	ENST00000355832.5	chr10	20	-	True	50678626	50678627	CC	TA	ENST00000355832.5:c.3379_3380GG>TA	G1127*	Nonsense	E_17	DNP	True	0	Class 0: This mutation can be originally modeled.	0aa	0aa	Ercc6	ENSMUSG00000054051.8	ENSMUST00000066807.8	chr14	20	+	DNP	Nonsense	E_17	32291995.0	32291996.0	GG	TA	ENSMUST00000066807.8:c.3358_3359GG>TA	G1120*	32291995.0	32291996.0	GG	TA	ENSMUST00000066807.8:c.3358_3359GG>TA	G1120*	AACR-H0144874	AACR-H0144874-M01-V01	AACR		False	False	False	False	False	0
ERCC6	ENSG00000225830.6	ENST00000355832.5	chr10	20	-	True	50680491	50680492	CC	AA	ENST00000355832.5:c.2854_2855GG>TT	G952F	Missense	E_15	DNP	True	0	Class 0: This mutation can be originally modeled.	20aa	62aa	Ercc6	ENSMUSG00000054051.8	ENSMUST00000066807.8	chr14	20	+	DNP	Missense	E_15	32289968.0	32289969.0	GG	TT	ENSMUST00000066807.8:c.2842_2843GG>TT	G948F	32289968.0	32289969.0	GG	TT	ENSMUST00000066807.8:c.2842_2843GG>TT	G948F	AACR-H0556342	AACR-H0556342-M01-V01	AACR		False	False	False	False	False	82
ERCC6	ENSG00000225830.6	ENST00000355832.5	chr10	20	-	True	50732348	50732349	GG	AA	ENST00000355832.5:c.1127_1128CC>TT	P376L	Missense	E_4	DNP	True	0	Class 0: This mutation can be originally modeled.	0aa	1aa	Ercc6	ENSMUSG00000054051.8	ENSMUST00000066807.8	chr14	20	+	DNP	Missense	E_4	32248577.0	32248578.0	CC	TT	ENSMUST00000066807.8:c.1127_1128CC>TT	P376L	32248577.0	32248578.0	CC	TT	ENSMUST00000066807.8:c.1127_1128CC>TT	P376L	AACR-H0556385	AACR-H0556385-M01-V01	AACR		False	False	False	False	False	1
ERCC6	ENSG00000225830.6	ENST00000355832.5	chr10	20	-	True	50732349	50732350	GG	AA	ENST00000355832.5:c.1126_1127CC>TT	P376F	Missense	E_4	DNP	True	0	Class 0: This mutation can be originally modeled.	0aa	1aa	Ercc6	ENSMUSG00000054051.8	ENSMUST00000066807.8	chr14	20	+	DNP	Missense	E_4	32248576.0	32248577.0	CC	TT	ENSMUST00000066807.8:c.1126_1127CC>TT	P376F	32248576.0	32248577.0	CC	TT	ENSMUST00000066807.8:c.1126_1127CC>TT	P376F	AACR-H0556386	AACR-H0556386-M01-V01	AACR		False	False	False	False	False	1
ERCC6	ENSG00000225830.6	ENST00000355832.5	chr10	20	-	True	50678369	50678370	TG	CA	ENST00000355832.5:c.3636_3637CA>TG	R1213G	Missense	E_17	DNP	True	0	Class 0: This mutation can be originally modeled.	5aa	8aa	Ercc6	ENSMUSG00000054051.8	ENSMUST00000066807.8	chr14	20	+	DNP	Missense	E_17	32292246.0	32292247.0	CA	TG	ENSMUST00000066807.8:c.3609_3610CA>TG	R1204G	32292246.0	32292247.0	CA	TG	ENSMUST00000066807.8:c.3609_3610CA>TG	R1204G	CLINVAR-H1178952	CLINVAR-H1178952-M01-V01	CLINVAR	1609007.0	False	False	False	False	False	13
ERCC6	ENSG00000225830.6	ENST00000355832.5	chr10	20	-	True	50678483	50678484	CC	AA	ENST00000355832.5:c.3522_3523GG>TT	M1174_E1175delinsI*	Nonsense	E_17	DNP	True	0	Class 0: This mutation can be originally modeled.	1aa	0aa	Ercc6	ENSMUSG00000054051.8	ENSMUST00000066807.8	chr14	20	+	DNP	Nonsense	E_17	32292135.0	32292136.0	GG	TT	ENSMUST00000066807.8:c.3498_3499GG>TT	M1166_E1167delinsI*	32292135.0	32292136.0	GG	TT	ENSMUST00000066807.8:c.3498_3499GG>TT	M1166_E1167delinsI*	CLINVAR-H1178987	CLINVAR-H1178987-M01-V01	CLINVAR	1072519.0	False	False	False	False	False	1
ERCC6	ENSG00000225830.6	ENST00000355832.5	chr10	20	-	True	50732666	50732667	GC	AT	ENST00000355832.5:c.809_810GC>AT	G270D	Missense	E_4	DNP	True	0	Class 0: This mutation can be originally modeled.	16aa	6aa	Ercc6	ENSMUSG00000054051.8	ENSMUST00000066807.8	chr14	20	+	DNP	Missense	E_4	32248262.0	32248263.0	GC	AT	ENSMUST00000066807.8:c.812_813GC>AT	G271D	32248262.0	32248263.0	GC	AT	ENSMUST00000066807.8:c.812_813GC>AT	G271D	CLINVAR-H1179889	CLINVAR-H1179889-M01-V01	CLINVAR	591238.0	False	False	False	False	False	22
ERCC6	ENSG00000225830.6	ENST00000355832.5	chr10	20	-	True	50714057	50714058	TC	AA	ENST00000355832.5:c.1398_1399GA>TT	R466_R467delinsS*	Nonsense	E_5	DNP	True	1	Class 1: This mutation can be alternatively modeled.	12aa	2aa	Ercc6	ENSMUSG00000054051.8	ENSMUST00000066807.8	chr14	20	+	TNP	Nonsense	E_5	32263183.0	32263184.0	GA	TT	ENSMUST00000066807.8:c.1386_1387GA>TT	R462_R463delinsSW	32263183.0	32263185.0	GAG	TTA	ENSMUST00000066807.8:c.1386_1388GAG>TTA	R462_R463delinsS*	AACR-H0556500	AACR-H0556500-M01-V01	AACR		False	False	False	False	False	14
ERCC6	ENSG00000225830.6	ENST00000355832.5	chr10	20	-	True	50714057	50714058	TC	AA	ENST00000355832.5:c.1398_1399GA>TT	R466_R467delinsS*	Nonsense	E_5	DNP	True	1	Class 1: This mutation can be alternatively modeled.	12aa	2aa	Ercc6	ENSMUSG00000054051.8	ENSMUST00000066807.8	chr14	20	+	ONP	Nonsense	E_5	32263183.0	32263184.0	GA	TT	ENSMUST00000066807.8:c.1386_1387GA>TT	R462_R463delinsSW	32263183.0	32263186.0	GAGG	CTGA	ENSMUST00000066807.8:c.1386_1389GAGG>CTGA	R462_R463delinsS*	AACR-H0556500	AACR-H0556500-M01-V02	AACR		False	False	False	False	False	14
ERCC6	ENSG00000225830.6	ENST00000355832.5	chr10	20	-	True	50714057	50714058	TC	AA	ENST00000355832.5:c.1398_1399GA>TT	R466_R467delinsS*	Nonsense	E_5	DNP	True	1	Class 1: This mutation can be alternatively modeled.	12aa	2aa	Ercc6	ENSMUSG00000054051.8	ENSMUST00000066807.8	chr14	20	+	ONP	Nonsense	E_5	32263183.0	32263184.0	GA	TT	ENSMUST00000066807.8:c.1386_1387GA>TT	R462_R463delinsSW	32263183.0	32263186.0	GAGG	TTAA	ENSMUST00000066807.8:c.1386_1389GAGG>TTAA	R462_R463delinsS*	AACR-H0556500	AACR-H0556500-M01-V03	AACR		False	False	False	False	False	14
ERCC6	ENSG00000225830.6	ENST00000355832.5	chr10	20	-	True	50714057	50714058	TC	AA	ENST00000355832.5:c.1398_1399GA>TT	R466_R467delinsS*	Nonsense	E_5	DNP	True	1	Class 1: This mutation can be alternatively modeled.	12aa	2aa	Ercc6	ENSMUSG00000054051.8	ENSMUST00000066807.8	chr14	20	+	TNP	Nonsense	E_5	32263183.0	32263184.0	GA	TT	ENSMUST00000066807.8:c.1386_1387GA>TT	R462_R463delinsSW	32263183.0	32263185.0	GAG	CTA	ENSMUST00000066807.8:c.1386_1388GAG>CTA	R462_R463delinsS*	AACR-H0556500	AACR-H0556500-M01-V04	AACR		False	False	False	False	False	14
ERCC6	ENSG00000225830.6	ENST00000355832.5	chr10	20	-	True	50714057	50714058	TC	AA	ENST00000355832.5:c.1398_1399GA>TT	R466_R467delinsS*	Nonsense	E_5	DNP	True	1	Class 1: This mutation can be alternatively modeled.	12aa	2aa	Ercc6	ENSMUSG00000054051.8	ENSMUST00000066807.8	chr14	20	+	ONP	Nonsense	E_5	32263183.0	32263184.0	GA	TT	ENSMUST00000066807.8:c.1386_1387GA>TT	R462_R463delinsSW	32263183.0	32263186.0	GAGG	CTAA	ENSMUST00000066807.8:c.1386_1389GAGG>CTAA	R462_R463delinsS*	AACR-H0556500	AACR-H0556500-M01-V05	AACR		False	False	False	False	False	14
ERCC6	ENSG00000225830.6	ENST00000355832.5	chr10	20	-	True	50678524	50678525	CT	GG	ENST00000355832.5:c.3481_3482AG>CC	S1161P	Missense	E_17	DNP	False	4	Class 4: Mutated sequences are not identical.	0aa	0aa	Ercc6	ENSMUSG00000054051.8	ENSMUST00000066807.8	chr14	20	+																AACR-H0045221		AACR		False	False	False	False	False	0
ERCC6	ENSG00000225830.6	ENST00000355832.5	chr10	20	-	True	50669617	50669618	AA	TT	ENST00000355832.5:c.3779-15_16TT>AA		Non_Coding,I	I_17	DNP	False	4	Class 4: Mutated sequences are not identical.	0aa	0aa	Ercc6	ENSMUSG00000054051.8	ENSMUST00000066807.8	chr14	20	+																CLINVAR-H1178889		CLINVAR	1942824.0	False	False	False	False	False	0
ERCC6	ENSG00000225830.6	ENST00000355832.5	chr10	20	-	True	50678524	50678525	CT	GG	ENST00000355832.5:c.3481_3482AG>CC	S1161P	Missense	E_17	DNP	False	4	Class 4: Mutated sequences are not identical.	0aa	0aa	Ercc6	ENSMUSG00000054051.8	ENSMUST00000066807.8	chr14	20	+																CLINVAR-H1178999		CLINVAR	705820.0	False	False	False	False	False	0
ERCC6	ENSG00000225830.6	ENST00000355832.5	chr10	20	-	True	50678717	50678718	TG	CA	ENST00000355832.5:c.3288_3289CA>TG	M1097V	Missense	E_17	DNP	False	4	Class 4: Mutated sequences are not identical.	0aa	0aa	Ercc6	ENSMUSG00000054051.8	ENSMUST00000066807.8	chr14	20	+																CLINVAR-H1179046		CLINVAR	1648708.0	False	False	False	False	False	0
ERCC6	ENSG00000225830.6	ENST00000355832.5	chr10	20	-	True	50678717	50678718	TG	CT	ENST00000355832.5:c.3288_3289CA>AG	H1096_M1097delinsQV	Missense	E_17	DNP	False	4	Class 4: Mutated sequences are not identical.	0aa	0aa	Ercc6	ENSMUSG00000054051.8	ENSMUST00000066807.8	chr14	20	+																CLINVAR-H1179047		CLINVAR	2183562.0	False	False	False	False	False	0
ERCC6	ENSG00000225830.6	ENST00000355832.5	chr10	20	-	True	50701155	50701156	TG	CA	ENST00000355832.5:c.1821+7_8CA>TG		Non_Coding,I	I_7	DNP	False	4	Class 4: Mutated sequences are not identical.	0aa	0aa	Ercc6	ENSMUSG00000054051.8	ENSMUST00000066807.8	chr14	20	+																CLINVAR-H1179555		CLINVAR	1622262.0	False	False	False	False	False	0
ERCC6	ENSG00000225830.6	ENST00000355832.5	chr10	20	-	True	50701156	50701157	GT	AC	ENST00000355832.5:c.1821+6_7AC>GT		Non_Coding,I	I_7	DNP	False	4	Class 4: Mutated sequences are not identical.	0aa	0aa	Ercc6	ENSMUSG00000054051.8	ENSMUST00000066807.8	chr14	20	+																CLINVAR-H1179558		CLINVAR	2157535.0	False	False	False	False	False	0
ERCC6	ENSG00000225830.6	ENST00000355832.5	chr10	20	-	True	50678568	50678569	-	CTT	ENST00000355832.5:c.3437_3438>AAG	E1145_S1146insR	In_Frame	E_17	INS	True	0	Class 0: This mutation can be originally modeled.	0aa	0aa	Ercc6	ENSMUSG00000054051.8	ENSMUST00000066807.8	chr14	20	+	INS	In_Frame	E_17	32292053.0	32292054.0	-	AAG	ENSMUST00000066807.8:c.3416_3417>AAG	A1138_S1139insR	32292053.0	32292054.0	-	AAG	ENSMUST00000066807.8:c.3416_3417>AAG	A1138_S1139insR	AACR-H0144881	AACR-H0144881-M01-V01	AACR		False	False	False	False	False	0
ERCC6	ENSG00000225830.6	ENST00000355832.5	chr10	20	-	True	50678568	50678569	-	CTT	ENST00000355832.5:c.3437_3438>AAG	E1145_S1146insR	In_Frame	E_17	INS	True	0	Class 0: This mutation can be originally modeled.	0aa	0aa	Ercc6	ENSMUSG00000054051.8	ENSMUST00000066807.8	chr14	20	+	INS	In_Frame	E_17	32292053.0	32292054.0	-	AAG	ENSMUST00000066807.8:c.3416_3417>AAG	A1138_S1139insR	32292053.0	32292054.0	-	AAG	ENSMUST00000066807.8:c.3416_3417>AAG	A1138_S1139insR	CLINVAR-H1179010	CLINVAR-H1179010-M01-V01	CLINVAR	553528.0	False	False	False	False	False	0
ERCC6	ENSG00000225830.6	ENST00000355832.5	chr10	20	-	True	50690828	50690829	-	GAAGTCAAAGAGCGG	ENST00000355832.5:c.2073_2074>CCGCTCTTTGACTTC	F691_I692insPLFDF	In_Frame	E_9	INS	True	0	Class 0: This mutation can be originally modeled.	52aa	87aa	Ercc6	ENSMUSG00000054051.8	ENSMUST00000066807.8	chr14	20	+	INS	In_Frame	E_9	32280465.0	32280466.0	-	CCGCTCTTTGACTTC	ENSMUST00000066807.8:c.2061_2062>CCGCTCTTTGACTTC	F687_I688insPLFDF	32280465.0	32280466.0	-	CCGCTCTTTGACTTC	ENSMUST00000066807.8:c.2061_2062>CCGCTCTTTGACTTC	F687_I688insPLFDF	CLINVAR-H1179465	CLINVAR-H1179465-M01-V01	CLINVAR	557872.0	False	False	False	False	False	139
ERCC6	ENSG00000225830.6	ENST00000355832.5	chr10	20	-	True	50732138	50732139	-	CCT	ENST00000355832.5:c.1337_1338>AGG	G446_R447insG	In_Frame	E_4	INS	True	0	Class 0: This mutation can be originally modeled.	2aa	3aa	Ercc6	ENSMUSG00000054051.8	ENSMUST00000066807.8	chr14	20	+	INS	In_Frame	E_4	32248775.0	32248776.0	-	AGG	ENSMUST00000066807.8:c.1325_1326>AGG	G442_R443insG	32248775.0	32248776.0	-	AGG	ENSMUST00000066807.8:c.1325_1326>AGG	G442_R443insG	CLINVAR-H1179758	CLINVAR-H1179758-M01-V01	CLINVAR	1914277.0	False	False	False	False	False	5
ERCC6	ENSG00000225830.6	ENST00000355832.5	chr10	20	-	True	50732148	50732149	-	CTCCTT	ENST00000355832.5:c.1327_1328>AAGGAG	G442_G443insEG	In_Frame	E_4	INS	True	0	Class 0: This mutation can be originally modeled.	0aa	0aa	Ercc6	ENSMUSG00000054051.8	ENSMUST00000066807.8	chr14	20	+	INS	In_Frame	E_4	32248762.0	32248763.0	-	AAGGAG	ENSMUST00000066807.8:c.1312_1313>AAGGAG	E437_G438insEG	32248762.0	32248763.0	-	AAGGAG	ENSMUST00000066807.8:c.1312_1313>AAGGAG	E437_G438insEG	CLINVAR-H1179760	CLINVAR-H1179760-M01-V01	CLINVAR	1913792.0	False	False	False	False	False	0
ERCC6	ENSG00000225830.6	ENST00000355832.5	chr10	20	-	True	50732264	50732265	-	TGA	ENST00000355832.5:c.1211_1212>TCA	L404_K405insQ	In_Frame	E_4	INS	True	0	Class 0: This mutation can be originally modeled.	2aa	3aa	Ercc6	ENSMUSG00000054051.8	ENSMUST00000066807.8	chr14	20	+	INS	In_Frame	E_4	32248658.0	32248659.0	-	TCA	ENSMUST00000066807.8:c.1208_1209>TCA	L403_K404insQ	32248658.0	32248659.0	-	TCA	ENSMUST00000066807.8:c.1208_1209>TCA	L403_K404insQ	CLINVAR-H1179790	CLINVAR-H1179790-M01-V01	CLINVAR	558026.0	False	False	False	False	False	5
ERCC6	ENSG00000225830.6	ENST00000355832.5	chr10	20	-	True	50732333	50732334	-	TCCTCCTCC	ENST00000355832.5:c.1142_1143>GGAGGAGGA	E381_E382insEEE	In_Frame	E_4	INS	True	0	Class 0: This mutation can be originally modeled.	3aa	1aa	Ercc6	ENSMUSG00000054051.8	ENSMUST00000066807.8	chr14	20	+	INS	In_Frame	E_4	32248598.0	32248599.0	-	GGAGGAGGA	ENSMUST00000066807.8:c.1148_1149>GGAGGAGGA	E383_E384insEEE	32248598.0	32248599.0	-	GGAGGAGGA	ENSMUST00000066807.8:c.1148_1149>GGAGGAGGA	E383_E384insEEE	CLINVAR-H1179815	CLINVAR-H1179815-M01-V01	CLINVAR	553324.0	False	False	False	False	False	4
ERCC6	ENSG00000225830.6	ENST00000355832.5	chr10	20	-	True	50679168	50679169	-	A	ENST00000355832.5:c.2925-2_3>T	X974_splice	Splice_Site	I_15	INS	True	2	Class 2: This mutation can be modeled, but the effect may not be consistent.	4nt	16nt	Ercc6	ENSMUSG00000054051.8	ENSMUST00000066807.8	chr14	20	+	INS	Intron	I_15	32291467.0	32291468.0	-	T	ENSMUST00000066807.8:c.2913-2_3>T		32291467.0	32291468.0	-	T	ENSMUST00000066807.8:c.2913-2_3>T		AACR-H0050610	AACR-H0050610-M01-V01	AACR		False	False	False	False	False	20
ERCC6	ENSG00000225830.6	ENST00000355832.5	chr10	20	-	True	50669397	50669398	-	T	ENST00000355832.5:c.3983+0_1>A	X1327_splice	Splice_Site	E_18	INS	True	2	Class 2: This mutation can be modeled, but the effect may not be consistent.	2nt	7nt	Ercc6	ENSMUSG00000054051.8	ENSMUST00000066807.8	chr14	20	+	INS	Splice_Site	E_18	32296967.0	32296968.0	-	A	ENSMUST00000066807.8:c.3956+0_1>A	X1318_splice	32296967.0	32296968.0	-	A	ENSMUST00000066807.8:c.3956+0_1>A	X1318_splice	AACR-H0145229	AACR-H0145229-M01-V01	AACR		False	False	False	False	False	9
ERCC6	ENSG00000225830.6	ENST00000355832.5	chr10	20	-	True	50690805	50690806	-	G	ENST00000355832.5:c.2096_2097>C	L700Vfs*60	Frame_Shifting	E_9	INS	True	2	Class 2: This mutation can be modeled, but the effect may not be consistent.	60aa	80aa	Ercc6	ENSMUSG00000054051.8	ENSMUST00000066807.8	chr14	20	+	INS	Frame_Shifting	E_9	32280488.0	32280489.0	-	C	ENSMUST00000066807.8:c.2084_2085>C	L696Ifs*26	32280488.0	32280489.0	-	C	ENSMUST00000066807.8:c.2084_2085>C	L696Ifs*26	AACR-H0556232	AACR-H0556232-M01-V01	AACR		False	False	False	False	False	140
ERCC6	ENSG00000225830.6	ENST00000355832.5	chr10	20	-	True	50732347	50732348	-	G	ENST00000355832.5:c.1128_1129>C	T377Hfs*10	Frame_Shifting	E_4	INS	True	2	Class 2: This mutation can be modeled, but the effect may not be consistent.	0aa	0aa	Ercc6	ENSMUSG00000054051.8	ENSMUST00000066807.8	chr14	20	+	INS	Frame_Shifting	E_4	32248578.0	32248579.0	-	C	ENSMUST00000066807.8:c.1128_1129>C	T377Hfs*21	32248578.0	32248579.0	-	C	ENSMUST00000066807.8:c.1128_1129>C	T377Hfs*21	AACR-H0556384	AACR-H0556384-M01-V01	AACR		False	False	False	False	False	0
ERCC6	ENSG00000225830.6	ENST00000355832.5	chr10	20	-	True	50691514	50691515	-	TG	ENST00000355832.5:c.1869_1870>CA	S624Hfs*8	Frame_Shifting	E_8	INS	True	2	Class 2: This mutation can be modeled, but the effect may not be consistent.	2aa	13aa	Ercc6	ENSMUSG00000054051.8	ENSMUST00000066807.8	chr14	20	+	INS	Frame_Shifting	E_8	32279843.0	32279844.0	-	CA	ENSMUST00000066807.8:c.1857_1858>CA	S620Hfs*8	32279843.0	32279844.0	-	CA	ENSMUST00000066807.8:c.1857_1858>CA	S620Hfs*8	AACR-H0556467	AACR-H0556467-M01-V01	AACR		False	False	False	False	False	15
ERCC6	ENSG00000225830.6	ENST00000355832.5	chr10	20	-	True	50732192	50732193	-	G	ENST00000355832.5:c.1283_1284>C	S429Kfs*7	Frame_Shifting	E_4	INS	True	2	Class 2: This mutation can be modeled, but the effect may not be consistent.	11aa	2aa	Ercc6	ENSMUSG00000054051.8	ENSMUST00000066807.8	chr14	20	+	INS	Frame_Shifting	E_4	32248730.0	32248731.0	-	C	ENSMUST00000066807.8:c.1280_1281>C	S428Kfs*3	32248730.0	32248731.0	-	C	ENSMUST00000066807.8:c.1280_1281>C	S428Kfs*3	AACR-H0556491	AACR-H0556491-M01-V01	AACR		False	False	False	False	False	13
ERCC6	ENSG00000225830.6	ENST00000355832.5	chr10	20	-	True	50678413	50678414	-	TC	ENST00000355832.5:c.3592_3593>GA	K1198Rfs*4	Frame_Shifting	E_17	INS	True	2	Class 2: This mutation can be modeled, but the effect may not be consistent.	1aa	0aa	Ercc6	ENSMUSG00000054051.8	ENSMUST00000066807.8	chr14	20	+	INS	Frame_Shifting	E_17	32292202.0	32292203.0	-	GA	ENSMUST00000066807.8:c.3565_3566>GA	K1189Rfs*30	32292202.0	32292203.0	-	GA	ENSMUST00000066807.8:c.3565_3566>GA	K1189Rfs*30	AACR-H0556773	AACR-H0556773-M01-V01	AACR		False	False	False	False	False	1
ERCC6	ENSG00000225830.6	ENST00000355832.5	chr10	20	-	True	50667263	50667264	-	T	ENST00000355832.5:c.4079_4080>A	E1361Gfs*5	Frame_Shifting	E_20	INS	True	2	Class 2: This mutation can be modeled, but the effect may not be consistent.	2aa	3aa	Ercc6	ENSMUSG00000054051.8	ENSMUST00000066807.8	chr14	20	+	INS	Frame_Shifting	E_20	32298656.0	32298657.0	-	A	ENSMUST00000066807.8:c.4043_4044>A	E1349Gfs*8	32298656.0	32298657.0	-	A	ENSMUST00000066807.8:c.4043_4044>A	E1349Gfs*8	AACR-H0556780	AACR-H0556780-M01-V01	AACR		False	False	False	False	False	5
ERCC6	ENSG00000225830.6	ENST00000355832.5	chr10	20	-	True	50667157	50667158	-	A	ENST00000355832.5:c.4185_4186>T	R1396*	Frame_Shifting	E_20	INS	True	2	Class 2: This mutation can be modeled, but the effect may not be consistent.	2aa	2aa	Ercc6	ENSMUSG00000054051.8	ENSMUST00000066807.8	chr14	20	+	INS	Frame_Shifting	E_20	32298759.0	32298760.0	-	T	ENSMUST00000066807.8:c.4146_4147>T	R1383*	32298759.0	32298760.0	-	T	ENSMUST00000066807.8:c.4146_4147>T	R1383*	AACR-H0556828	AACR-H0556828-M01-V01	AACR		False	False	False	False	False	4
ERCC6	ENSG00000225830.6	ENST00000355832.5	chr10	20	-	True	50666992	50666993	-	T	ENST00000355832.5:c.4350_4351>A	L1451Tfs*5	Frame_Shifting	E_20	INS	True	2	Class 2: This mutation can be modeled, but the effect may not be consistent.	1aa	8aa	Ercc6	ENSMUSG00000054051.8	ENSMUST00000066807.8	chr14	20	+	INS	Frame_Shifting	E_20	32298927.0	32298928.0	-	A	ENSMUST00000066807.8:c.4314_4315>A	L1439Tfs*5	32298927.0	32298928.0	-	A	ENSMUST00000066807.8:c.4314_4315>A	L1439Tfs*5	CLINVAR-H1178711	CLINVAR-H1178711-M01-V01	CLINVAR	632137.0	False	False	False	False	False	9
ERCC6	ENSG00000225830.6	ENST00000355832.5	chr10	20	-	True	50669397	50669398	-	T	ENST00000355832.5:c.3983+0_1>A	X1327_splice	Splice_Site	E_18	INS	True	2	Class 2: This mutation can be modeled, but the effect may not be consistent.	2nt	7nt	Ercc6	ENSMUSG00000054051.8	ENSMUST00000066807.8	chr14	20	+	INS	Splice_Site	E_18	32296967.0	32296968.0	-	A	ENSMUST00000066807.8:c.3956+0_1>A	X1318_splice	32296967.0	32296968.0	-	A	ENSMUST00000066807.8:c.3956+0_1>A	X1318_splice	CLINVAR-H1178832	CLINVAR-H1178832-M01-V01	CLINVAR	836041.0	False	False	False	False	False	9
ERCC6	ENSG00000225830.6	ENST00000355832.5	chr10	20	-	True	50669423	50669424	-	C	ENST00000355832.5:c.3957_3958>G	I1320Dfs*11	Frame_Shifting	E_18	INS	True	2	Class 2: This mutation can be modeled, but the effect may not be consistent.	10aa	4aa	Ercc6	ENSMUSG00000054051.8	ENSMUST00000066807.8	chr14	20	+	INS	Frame_Shifting	E_18	32296941.0	32296942.0	-	G	ENSMUST00000066807.8:c.3930_3931>G	I1311Dfs*11	32296941.0	32296942.0	-	G	ENSMUST00000066807.8:c.3930_3931>G	I1311Dfs*11	CLINVAR-H1178838	CLINVAR-H1178838-M01-V01	CLINVAR	2016462.0	False	False	False	False	False	14
ERCC6	ENSG00000225830.6	ENST00000355832.5	chr10	20	-	True	50669509	50669510	-	G	ENST00000355832.5:c.3871_3872>C	Q1291Pfs*40	Frame_Shifting	E_18	INS	True	2	Class 2: This mutation can be modeled, but the effect may not be consistent.	14aa	11aa	Ercc6	ENSMUSG00000054051.8	ENSMUST00000066807.8	chr14	20	+	INS	Frame_Shifting	E_18	32296855.0	32296856.0	-	C	ENSMUST00000066807.8:c.3844_3845>C	Q1282Pfs*40	32296855.0	32296856.0	-	C	ENSMUST00000066807.8:c.3844_3845>C	Q1282Pfs*40	CLINVAR-H1178871	CLINVAR-H1178871-M01-V01	CLINVAR	551667.0	False	False	False	False	False	25
ERCC6	ENSG00000225830.6	ENST00000355832.5	chr10	20	-	True	50678378	50678379	-	A	ENST00000355832.5:c.3627_3628>T	K1210*	Frame_Shifting	E_17	INS	True	2	Class 2: This mutation can be modeled, but the effect may not be consistent.	2aa	11aa	Ercc6	ENSMUSG00000054051.8	ENSMUST00000066807.8	chr14	20	+	INS	Frame_Shifting	E_17	32292237.0	32292238.0	-	T	ENSMUST00000066807.8:c.3600_3601>T	K1201*	32292237.0	32292238.0	-	T	ENSMUST00000066807.8:c.3600_3601>T	K1201*	CLINVAR-H1178957	CLINVAR-H1178957-M01-V01	CLINVAR	554825.0	False	False	False	False	False	13
ERCC6	ENSG00000225830.6	ENST00000355832.5	chr10	20	-	True	50678382	50678383	-	CA	ENST00000355832.5:c.3623_3624>TG	S1209Afs*19	Frame_Shifting	E_17	INS	True	2	Class 2: This mutation can be modeled, but the effect may not be consistent.	1aa	13aa	Ercc6	ENSMUSG00000054051.8	ENSMUST00000066807.8	chr14	20	+	INS	Frame_Shifting	E_17	32292233.0	32292234.0	-	TG	ENSMUST00000066807.8:c.3596_3597>TG	S1200Afs*19	32292233.0	32292234.0	-	TG	ENSMUST00000066807.8:c.3596_3597>TG	S1200Afs*19	CLINVAR-H1178960	CLINVAR-H1178960-M01-V01	CLINVAR	1726183.0	False	False	False	False	False	14
ERCC6	ENSG00000225830.6	ENST00000355832.5	chr10	20	-	True	50678393	50678394	-	A	ENST00000355832.5:c.3612_3613>T	K1205*	Frame_Shifting	E_17	INS	True	2	Class 2: This mutation can be modeled, but the effect may not be consistent.	1aa	0aa	Ercc6	ENSMUSG00000054051.8	ENSMUST00000066807.8	chr14	20	+	INS	Frame_Shifting	E_17	32292222.0	32292223.0	-	T	ENSMUST00000066807.8:c.3585_3586>T	K1196*	32292222.0	32292223.0	-	T	ENSMUST00000066807.8:c.3585_3586>T	K1196*	CLINVAR-H1178963	CLINVAR-H1178963-M01-V01	CLINVAR	190169.0	False	False	False	False	False	1
ERCC6	ENSG00000225830.6	ENST00000355832.5	chr10	20	-	True	50678398	50678399	-	TAAGGTGGACCTTAAGCAGCCAGCCC	ENST00000355832.5:c.3607_3608>GGGCTGGCTGCTTAAGGTCCACCTTA	K1203Rfs*33	Frame_Shifting	E_17	INS	True	2	Class 2: This mutation can be modeled, but the effect may not be consistent.	0aa	2aa	Ercc6	ENSMUSG00000054051.8	ENSMUST00000066807.8	chr14	20	+	INS	Frame_Shifting	E_17	32292217.0	32292218.0	-	GGGCTGGCTGCTTAAGGTCCACCTTA	ENSMUST00000066807.8:c.3580_3581>GGGCTGGCTGCTTAAGGTCCACCTTA	K1194Rfs*33	32292217.0	32292218.0	-	GGGCTGGCTGCTTAAGGTCCACCTTA	ENSMUST00000066807.8:c.3580_3581>GGGCTGGCTGCTTAAGGTCCACCTTA	K1194Rfs*33	CLINVAR-H1178964	CLINVAR-H1178964-M01-V01	CLINVAR	190168.0	False	False	False	False	False	2
ERCC6	ENSG00000225830.6	ENST00000355832.5	chr10	20	-	True	50678413	50678414	-	TC	ENST00000355832.5:c.3592_3593>GA	K1198Rfs*4	Frame_Shifting	E_17	INS	True	2	Class 2: This mutation can be modeled, but the effect may not be consistent.	1aa	0aa	Ercc6	ENSMUSG00000054051.8	ENSMUST00000066807.8	chr14	20	+	INS	Frame_Shifting	E_17	32292202.0	32292203.0	-	GA	ENSMUST00000066807.8:c.3565_3566>GA	K1189Rfs*30	32292202.0	32292203.0	-	GA	ENSMUST00000066807.8:c.3565_3566>GA	K1189Rfs*30	CLINVAR-H1178968	CLINVAR-H1178968-M01-V01	CLINVAR	558059.0	False	False	False	False	False	1
ERCC6	ENSG00000225830.6	ENST00000355832.5	chr10	20	-	True	50678434	50678435	-	ACGAT	ENST00000355832.5:c.3571_3572>ATCGT	A1191Dfs*12	Frame_Shifting	E_17	INS	True	2	Class 2: This mutation can be modeled, but the effect may not be consistent.	0aa	0aa	Ercc6	ENSMUSG00000054051.8	ENSMUST00000066807.8	chr14	20	+	INS	Frame_Shifting	E_17	32292178.0	32292179.0	-	ATCGT	ENSMUST00000066807.8:c.3541_3542>ATCGT	A1181Dfs*39	32292178.0	32292179.0	-	ATCGT	ENSMUST00000066807.8:c.3541_3542>ATCGT	A1181Dfs*39	CLINVAR-H1178974	CLINVAR-H1178974-M01-V01	CLINVAR	1724937.0	False	False	False	False	False	0
ERCC6	ENSG00000225830.6	ENST00000355832.5	chr10	20	-	True	50678541	50678542	-	T	ENST00000355832.5:c.3464_3465>A	Y1155*	Frame_Shifting	E_17	INS	True	2	Class 2: This mutation can be modeled, but the effect may not be consistent.	0aa	0aa	Ercc6	ENSMUSG00000054051.8	ENSMUST00000066807.8	chr14	20	+	INS	Frame_Shifting	E_17	32292080.0	32292081.0	-	A	ENSMUST00000066807.8:c.3443_3444>A	Y1148*	32292080.0	32292081.0	-	A	ENSMUST00000066807.8:c.3443_3444>A	Y1148*	CLINVAR-H1179003	CLINVAR-H1179003-M01-V01	CLINVAR	1453999.0	False	False	False	False	False	0
ERCC6	ENSG00000225830.6	ENST00000355832.5	chr10	20	-	True	50678593	50678594	-	T	ENST00000355832.5:c.3412_3413>A	T1138Nfs*7	Frame_Shifting	E_17	INS	True	2	Class 2: This mutation can be modeled, but the effect may not be consistent.	0aa	1aa	Ercc6	ENSMUSG00000054051.8	ENSMUST00000066807.8	chr14	20	+	INS	Frame_Shifting	E_17	32292028.0	32292029.0	-	A	ENSMUST00000066807.8:c.3391_3392>A	T1131Nfs*12	32292028.0	32292029.0	-	A	ENSMUST00000066807.8:c.3391_3392>A	T1131Nfs*12	CLINVAR-H1179015	CLINVAR-H1179015-M01-V01	CLINVAR	190166.0	False	False	False	False	False	1
ERCC6	ENSG00000225830.6	ENST00000355832.5	chr10	20	-	True	50679168	50679169	-	A	ENST00000355832.5:c.2925-2_3>T	X974_splice	Splice_Site	I_15	INS	True	2	Class 2: This mutation can be modeled, but the effect may not be consistent.	4nt	16nt	Ercc6	ENSMUSG00000054051.8	ENSMUST00000066807.8	chr14	20	+	INS	Intron	I_15	32291467.0	32291468.0	-	T	ENSMUST00000066807.8:c.2913-2_3>T		32291467.0	32291468.0	-	T	ENSMUST00000066807.8:c.2913-2_3>T		CLINVAR-H1179155	CLINVAR-H1179155-M01-V01	CLINVAR	1170331.0	False	False	False	False	False	20
ERCC6	ENSG00000225830.6	ENST00000355832.5	chr10	20	-	True	50680464	50680465	-	ACGAAGA	ENST00000355832.5:c.2881_2882>TCTTCGT	R961Ifs*11	Frame_Shifting	E_15	INS	True	2	Class 2: This mutation can be modeled, but the effect may not be consistent.	29aa	53aa	Ercc6	ENSMUSG00000054051.8	ENSMUST00000066807.8	chr14	20	+	INS	Frame_Shifting	E_15	32289995.0	32289996.0	-	TCTTCGT	ENSMUST00000066807.8:c.2869_2870>TCTTCGT	R957Ifs*11	32289995.0	32289996.0	-	TCTTCGT	ENSMUST00000066807.8:c.2869_2870>TCTTCGT	R957Ifs*11	CLINVAR-H1179179	CLINVAR-H1179179-M01-V01	CLINVAR	1726883.0	False	False	False	False	False	82
ERCC6	ENSG00000225830.6	ENST00000355832.5	chr10	20	-	True	50681566	50681567	-	TGGTACCATCCATCTT	ENST00000355832.5:c.2665_2666>AAGATGGATGGTACCA	T889Kfs*20	Frame_Shifting	E_13	INS	True	2	Class 2: This mutation can be modeled, but the effect may not be consistent.	7aa	10aa	Ercc6	ENSMUSG00000054051.8	ENSMUST00000066807.8	chr14	20	+	INS	Frame_Shifting	E_13	32288807.0	32288808.0	-	AAGATGGATGGTACCA	ENSMUST00000066807.8:c.2653_2654>AAGATGGATGGTACCA	T885Kfs*20	32288807.0	32288808.0	-	AAGATGGATGGTACCA	ENSMUST00000066807.8:c.2653_2654>AAGATGGATGGTACCA	T885Kfs*20	CLINVAR-H1179261	CLINVAR-H1179261-M01-V01	CLINVAR	968576.0	False	False	False	False	False	17
ERCC6	ENSG00000225830.6	ENST00000355832.5	chr10	20	-	True	50684335	50684336	-	ACAAT	ENST00000355832.5:c.2307_2308>ATTGT	D770Ifs*33	Frame_Shifting	E_11	INS	True	2	Class 2: This mutation can be modeled, but the effect may not be consistent.	130aa	9aa	Ercc6	ENSMUSG00000054051.8	ENSMUST00000066807.8	chr14	20	+	INS	Frame_Shifting	E_11	32284533.0	32284534.0	-	ATTGT	ENSMUST00000066807.8:c.2295_2296>ATTGT	D766Ifs*33	32284533.0	32284534.0	-	ATTGT	ENSMUST00000066807.8:c.2295_2296>ATTGT	D766Ifs*33	CLINVAR-H1179369	CLINVAR-H1179369-M01-V01	CLINVAR	1726861.0	False	False	False	False	False	139
ERCC6	ENSG00000225830.6	ENST00000355832.5	chr10	20	-	True	50690585	50690586	-	T	ENST00000355832.5:c.2169+147_148>A		Non_Coding,I	I_9	INS	True	2	Class 2: This mutation can be modeled, but the effect may not be consistent.	4nt	0nt	Ercc6	ENSMUSG00000054051.8	ENSMUST00000066807.8	chr14	20	+	INS	Intron	I_9	32280696.0	32280697.0	-	A	ENSMUST00000066807.8:c.2157+135_136>A		32280696.0	32280697.0	-	A	ENSMUST00000066807.8:c.2157+135_136>A		CLINVAR-H1179427	CLINVAR-H1179427-M01-V01	CLINVAR	1293100.0	False	False	False	False	False	4
ERCC6	ENSG00000225830.6	ENST00000355832.5	chr10	20	-	True	50690585	50690586	-	TT	ENST00000355832.5:c.2169+147_148>AA		Non_Coding,I	I_9	INS	True	2	Class 2: This mutation can be modeled, but the effect may not be consistent.	4nt	0nt	Ercc6	ENSMUSG00000054051.8	ENSMUST00000066807.8	chr14	20	+	INS	Intron	I_9	32280696.0	32280697.0	-	AA	ENSMUST00000066807.8:c.2157+135_136>AA		32280696.0	32280697.0	-	AA	ENSMUST00000066807.8:c.2157+135_136>AA		CLINVAR-H1179428	CLINVAR-H1179428-M01-V01	CLINVAR	1257135.0	False	False	False	False	False	4
ERCC6	ENSG00000225830.6	ENST00000355832.5	chr10	20	-	True	50690585	50690586	-	TTT	ENST00000355832.5:c.2169+147_148>AAA		Non_Coding,I	I_9	INS	True	2	Class 2: This mutation can be modeled, but the effect may not be consistent.	4nt	0nt	Ercc6	ENSMUSG00000054051.8	ENSMUST00000066807.8	chr14	20	+	INS	Intron	I_9	32280696.0	32280697.0	-	AAA	ENSMUST00000066807.8:c.2157+135_136>AAA		32280696.0	32280697.0	-	AAA	ENSMUST00000066807.8:c.2157+135_136>AAA		CLINVAR-H1179429	CLINVAR-H1179429-M01-V01	CLINVAR	1181746.0	False	False	False	False	False	4
ERCC6	ENSG00000225830.6	ENST00000355832.5	chr10	20	-	True	50690805	50690806	-	G	ENST00000355832.5:c.2096_2097>C	L700Vfs*60	Frame_Shifting	E_9	INS	True	2	Class 2: This mutation can be modeled, but the effect may not be consistent.	60aa	80aa	Ercc6	ENSMUSG00000054051.8	ENSMUST00000066807.8	chr14	20	+	INS	Frame_Shifting	E_9	32280488.0	32280489.0	-	C	ENSMUST00000066807.8:c.2084_2085>C	L696Ifs*26	32280488.0	32280489.0	-	C	ENSMUST00000066807.8:c.2084_2085>C	L696Ifs*26	CLINVAR-H1179453	CLINVAR-H1179453-M01-V01	CLINVAR	190159.0	False	False	False	False	False	140
ERCC6	ENSG00000225830.6	ENST00000355832.5	chr10	20	-	True	50690808	50690809	-	C	ENST00000355832.5:c.2093_2094>G	T699Hfs*61	Frame_Shifting	E_9	INS	True	2	Class 2: This mutation can be modeled, but the effect may not be consistent.	59aa	81aa	Ercc6	ENSMUSG00000054051.8	ENSMUST00000066807.8	chr14	20	+	INS	Frame_Shifting	E_9	32280485.0	32280486.0	-	G	ENSMUST00000066807.8:c.2081_2082>G	T695Hfs*27	32280485.0	32280486.0	-	G	ENSMUST00000066807.8:c.2081_2082>G	T695Hfs*27	CLINVAR-H1179456	CLINVAR-H1179456-M01-V01	CLINVAR	1034077.0	False	False	False	False	False	140
ERCC6	ENSG00000225830.6	ENST00000355832.5	chr10	20	-	True	50691409	50691410	-	GACA	ENST00000355832.5:c.1974_1975>TGTC	T659Cfs*24	Frame_Shifting	E_8	INS	True	2	Class 2: This mutation can be modeled, but the effect may not be consistent.	19aa	120aa	Ercc6	ENSMUSG00000054051.8	ENSMUST00000066807.8	chr14	20	+	INS	Frame_Shifting	E_8	32279948.0	32279949.0	-	TGTC	ENSMUST00000066807.8:c.1962_1963>TGTC	T655Cfs*24	32279948.0	32279949.0	-	TGTC	ENSMUST00000066807.8:c.1962_1963>TGTC	T655Cfs*24	CLINVAR-H1179514	CLINVAR-H1179514-M01-V01	CLINVAR	1705.0	False	False	False	False	False	139
ERCC6	ENSG00000225830.6	ENST00000355832.5	chr10	20	-	True	50691430	50691431	-	A	ENST00000355832.5:c.1953_1954>T	R652Sfs*30	Frame_Shifting	E_8	INS	True	2	Class 2: This mutation can be modeled, but the effect may not be consistent.	12aa	127aa	Ercc6	ENSMUSG00000054051.8	ENSMUST00000066807.8	chr14	20	+	INS	Frame_Shifting	E_8	32279927.0	32279928.0	-	T	ENSMUST00000066807.8:c.1941_1942>T	R648Sfs*30	32279927.0	32279928.0	-	T	ENSMUST00000066807.8:c.1941_1942>T	R648Sfs*30	CLINVAR-H1179519	CLINVAR-H1179519-M01-V01	CLINVAR	2123050.0	False	False	False	False	False	139
ERCC6	ENSG00000225830.6	ENST00000355832.5	chr10	20	-	True	50691514	50691515	-	TG	ENST00000355832.5:c.1869_1870>CA	S624Hfs*8	Frame_Shifting	E_8	INS	True	2	Class 2: This mutation can be modeled, but the effect may not be consistent.	2aa	13aa	Ercc6	ENSMUSG00000054051.8	ENSMUST00000066807.8	chr14	20	+	INS	Frame_Shifting	E_8	32279843.0	32279844.0	-	CA	ENSMUST00000066807.8:c.1857_1858>CA	S620Hfs*8	32279843.0	32279844.0	-	CA	ENSMUST00000066807.8:c.1857_1858>CA	S620Hfs*8	CLINVAR-H1179536	CLINVAR-H1179536-M01-V01	CLINVAR	802571.0	False	False	False	False	False	15
ERCC6	ENSG00000225830.6	ENST00000355832.5	chr10	20	-	True	50691533	50691534	-	C	ENST00000355832.5:c.1850_1851>G	C617Wfs*18	Frame_Shifting	E_8	INS	True	2	Class 2: This mutation can be modeled, but the effect may not be consistent.	0aa	2aa	Ercc6	ENSMUSG00000054051.8	ENSMUST00000066807.8	chr14	20	+	INS	Frame_Shifting	E_8	32279824.0	32279825.0	-	G	ENSMUST00000066807.8:c.1838_1839>G	C613Wfs*18	32279824.0	32279825.0	-	G	ENSMUST00000066807.8:c.1838_1839>G	C613Wfs*18	CLINVAR-H1179540	CLINVAR-H1179540-M01-V01	CLINVAR	190148.0	False	False	False	False	False	2
ERCC6	ENSG00000225830.6	ENST00000355832.5	chr10	20	-	True	50701163	50701164	-	T	ENST00000355832.5:c.1820_1821>A	E608Gfs*27	Frame_Shifting	E_7	INS	True	2	Class 2: This mutation can be modeled, but the effect may not be consistent.	10aa	1aa	Ercc6	ENSMUSG00000054051.8	ENSMUST00000066807.8	chr14	20	+	INS	Frame_Shifting	E_7	32274666.0	32274667.0	-	A	ENSMUST00000066807.8:c.1808_1809>A	E604Gfs*27	32274666.0	32274667.0	-	A	ENSMUST00000066807.8:c.1808_1809>A	E604Gfs*27	CLINVAR-H1179560	CLINVAR-H1179560-M01-V01	CLINVAR	557734.0	False	False	False	False	False	11
ERCC6	ENSG00000225830.6	ENST00000355832.5	chr10	20	-	True	50701233	50701234	-	A	ENST00000355832.5:c.1750_1751>T	E584Vfs*16	Frame_Shifting	E_7	INS	True	2	Class 2: This mutation can be modeled, but the effect may not be consistent.	12aa	11aa	Ercc6	ENSMUSG00000054051.8	ENSMUST00000066807.8	chr14	20	+	INS	Frame_Shifting	E_7	32274596.0	32274597.0	-	T	ENSMUST00000066807.8:c.1738_1739>T	E580Vfs*16	32274596.0	32274597.0	-	T	ENSMUST00000066807.8:c.1738_1739>T	E580Vfs*16	CLINVAR-H1179587	CLINVAR-H1179587-M01-V01	CLINVAR	1074052.0	False	False	False	False	False	23
ERCC6	ENSG00000225830.6	ENST00000355832.5	chr10	20	-	True	50714023	50714024	-	GA	ENST00000355832.5:c.1432_1433>TC	K478Ifs*4	Frame_Shifting	E_5	INS	True	2	Class 2: This mutation can be modeled, but the effect may not be consistent.	7aa	91aa	Ercc6	ENSMUSG00000054051.8	ENSMUST00000066807.8	chr14	20	+	INS	Frame_Shifting	E_5	32263217.0	32263218.0	-	TC	ENSMUST00000066807.8:c.1420_1421>TC	K474Ifs*4	32263217.0	32263218.0	-	TC	ENSMUST00000066807.8:c.1420_1421>TC	K474Ifs*4	CLINVAR-H1179681	CLINVAR-H1179681-M01-V01	CLINVAR	300081.0	False	False	False	False	False	98
ERCC6	ENSG00000225830.6	ENST00000355832.5	chr10	20	-	True	50732192	50732193	-	G	ENST00000355832.5:c.1283_1284>C	S429Kfs*7	Frame_Shifting	E_4	INS	True	2	Class 2: This mutation can be modeled, but the effect may not be consistent.	11aa	2aa	Ercc6	ENSMUSG00000054051.8	ENSMUST00000066807.8	chr14	20	+	INS	Frame_Shifting	E_4	32248730.0	32248731.0	-	C	ENSMUST00000066807.8:c.1280_1281>C	S428Kfs*3	32248730.0	32248731.0	-	C	ENSMUST00000066807.8:c.1280_1281>C	S428Kfs*3	CLINVAR-H1179771	CLINVAR-H1179771-M01-V01	CLINVAR	2025525.0	False	False	False	False	False	13
ERCC6	ENSG00000225830.6	ENST00000355832.5	chr10	20	-	True	50732195	50732196	-	A	ENST00000355832.5:c.1280_1281>T	S429Kfs*8	Frame_Shifting	E_4	INS	True	2	Class 2: This mutation can be modeled, but the effect may not be consistent.	10aa	3aa	Ercc6	ENSMUSG00000054051.8	ENSMUST00000066807.8	chr14	20	+	INS	Frame_Shifting	E_4	32248727.0	32248728.0	-	T	ENSMUST00000066807.8:c.1277_1278>T	P427Sfs*4	32248727.0	32248728.0	-	T	ENSMUST00000066807.8:c.1277_1278>T	P427Sfs*4	CLINVAR-H1179773	CLINVAR-H1179773-M01-V01	CLINVAR	190146.0	False	False	False	False	False	13
ERCC6	ENSG00000225830.6	ENST00000355832.5	chr10	20	-	True	50732201	50732202	-	CTGAAGC	ENST00000355832.5:c.1274_1275>GCTTCAG	D425Efs*13	Frame_Shifting	E_4	INS	True	2	Class 2: This mutation can be modeled, but the effect may not be consistent.	8aa	5aa	Ercc6	ENSMUSG00000054051.8	ENSMUST00000066807.8	chr14	20	+	INS	Frame_Shifting	E_4	32248721.0	32248722.0	-	GCTTCAG	ENSMUST00000066807.8:c.1271_1272>GCTTCAG	D424Efs*9	32248721.0	32248722.0	-	GCTTCAG	ENSMUST00000066807.8:c.1271_1272>GCTTCAG	D424Efs*9	CLINVAR-H1179776	CLINVAR-H1179776-M01-V01	CLINVAR	1724080.0	False	False	False	False	False	13
ERCC6	ENSG00000225830.6	ENST00000355832.5	chr10	20	-	True	50732261	50732262	-	AAGAAAGTGCCAG	ENST00000355832.5:c.1214_1215>CTGGCACTTTCTT	K405Nfs*23	Frame_Shifting	E_4	INS	True	2	Class 2: This mutation can be modeled, but the effect may not be consistent.	3aa	2aa	Ercc6	ENSMUSG00000054051.8	ENSMUST00000066807.8	chr14	20	+	INS	Frame_Shifting	E_4	32248661.0	32248662.0	-	CTGGCACTTTCTT	ENSMUST00000066807.8:c.1211_1212>CTGGCACTTTCTT	K404Nfs*25	32248661.0	32248662.0	-	CTGGCACTTTCTT	ENSMUST00000066807.8:c.1211_1212>CTGGCACTTTCTT	K404Nfs*25	CLINVAR-H1179787	CLINVAR-H1179787-M01-V01	CLINVAR	1726063.0	False	False	False	False	False	5
ERCC6	ENSG00000225830.6	ENST00000355832.5	chr10	20	-	True	50732441	50732442	-	A	ENST00000355832.5:c.1034_1035>T	K345Nfs*24	Frame_Shifting	E_4	INS	True	2	Class 2: This mutation can be modeled, but the effect may not be consistent.	6aa	4aa	Ercc6	ENSMUSG00000054051.8	ENSMUST00000066807.8	chr14	20	+	INS	Frame_Shifting	E_4	32248484.0	32248485.0	-	T	ENSMUST00000066807.8:c.1034_1035>T	K345Nfs*14	32248484.0	32248485.0	-	T	ENSMUST00000066807.8:c.1034_1035>T	K345Nfs*14	CLINVAR-H1179836	CLINVAR-H1179836-M01-V01	CLINVAR	1710.0	False	False	False	False	False	10
ERCC6	ENSG00000225830.6	ENST00000355832.5	chr10	20	-	True	50732625	50732626	-	A	ENST00000355832.5:c.850_851>T	E284Vfs*8	Frame_Shifting	E_4	INS	True	2	Class 2: This mutation can be modeled, but the effect may not be consistent.	3aa	4aa	Ercc6	ENSMUSG00000054051.8	ENSMUST00000066807.8	chr14	20	+	INS	Frame_Shifting	E_4	32248303.0	32248304.0	-	T	ENSMUST00000066807.8:c.853_854>T	E285Vfs*9	32248303.0	32248304.0	-	T	ENSMUST00000066807.8:c.853_854>T	E285Vfs*9	CLINVAR-H1179880	CLINVAR-H1179880-M01-V01	CLINVAR	210956.0	False	False	False	False	False	7
ERCC6	ENSG00000225830.6	ENST00000355832.5	chr10	20	-	True	50732695	50732696	-	GG	ENST00000355832.5:c.780_781>CC	R261Pfs*69	Frame_Shifting	E_4	INS	True	2	Class 2: This mutation can be modeled, but the effect may not be consistent.	6aa	15aa	Ercc6	ENSMUSG00000054051.8	ENSMUST00000066807.8	chr14	20	+	INS	Frame_Shifting	E_4	32248233.0	32248234.0	-	CC	ENSMUST00000066807.8:c.783_784>CC	R262Pfs*4	32248233.0	32248234.0	-	CC	ENSMUST00000066807.8:c.783_784>CC	R262Pfs*4	CLINVAR-H1179900	CLINVAR-H1179900-M01-V01	CLINVAR	550175.0	False	False	False	False	False	21
ERCC6	ENSG00000225830.6	ENST00000355832.5	chr10	20	-	True	50738766	50738767	-	T	ENST00000355832.5:c.542_543>A	E182Gfs*26	Frame_Shifting	E_2	INS	True	2	Class 2: This mutation can be modeled, but the effect may not be consistent.	16aa	12aa	Ercc6	ENSMUSG00000054051.8	ENSMUST00000066807.8	chr14	20	+	INS	Frame_Shifting	E_2	32241019.0	32241020.0	-	A	ENSMUST00000066807.8:c.542_543>A	E182Gfs*87	32241019.0	32241020.0	-	A	ENSMUST00000066807.8:c.542_543>A	E182Gfs*87	CLINVAR-H1179983	CLINVAR-H1179983-M01-V01	CLINVAR	1705392.0	False	False	False	False	False	28
ERCC6	ENSG00000225830.6	ENST00000355832.5	chr10	20	-	True	50738771	50738772	-	A	ENST00000355832.5:c.537_538>T	N180*	Frame_Shifting	E_2	INS	True	2	Class 2: This mutation can be modeled, but the effect may not be consistent.	14aa	13aa	Ercc6	ENSMUSG00000054051.8	ENSMUST00000066807.8	chr14	20	+	INS	Frame_Shifting	E_2	32241014.0	32241015.0	-	T	ENSMUST00000066807.8:c.537_538>T	N180*	32241014.0	32241015.0	-	T	ENSMUST00000066807.8:c.537_538>T	N180*	CLINVAR-H1179984	CLINVAR-H1179984-M01-V01	CLINVAR	1068519.0	False	False	False	False	False	27
ERCC6	ENSG00000225830.6	ENST00000355832.5	chr10	20	-	True	50738869	50738870	-	G	ENST00000355832.5:c.439_440>C	L147Pfs*6	Frame_Shifting	E_2	INS	True	2	Class 2: This mutation can be modeled, but the effect may not be consistent.	5aa	15aa	Ercc6	ENSMUSG00000054051.8	ENSMUST00000066807.8	chr14	20	+	INS	Frame_Shifting	E_2	32240916.0	32240917.0	-	C	ENSMUST00000066807.8:c.439_440>C	L147Pfs*6	32240916.0	32240917.0	-	C	ENSMUST00000066807.8:c.439_440>C	L147Pfs*6	CLINVAR-H1180009	CLINVAR-H1180009-M01-V01	CLINVAR	2008277.0	False	False	False	False	False	20
ERCC6	ENSG00000225830.6	ENST00000355832.5	chr10	20	-	True	50740803	50740804	-	C	ENST00000355832.5:c.207_208>G	P70Afs*17	Frame_Shifting	E_1	INS	True	2	Class 2: This mutation can be modeled, but the effect may not be consistent.	2aa	0aa	Ercc6	ENSMUSG00000054051.8	ENSMUST00000066807.8	chr14	20	+	INS	Frame_Shifting	E_1	32239120.0	32239121.0	-	G	ENSMUST00000066807.8:c.207_208>G	P70Afs*7	32239120.0	32239121.0	-	G	ENSMUST00000066807.8:c.207_208>G	P70Afs*7	CLINVAR-H1180093	CLINVAR-H1180093-M01-V01	CLINVAR	556870.0	False	False	False	False	False	2
ERCC6	ENSG00000225830.6	ENST00000355832.5	chr10	20	-	True	50680523	50680524	-	AG	ENST00000355832.5:c.2830-7_8>CT		Non_Coding,I	I_14	INS	False	4	Class 4: Mutated sequences are not identical.	0aa	0aa	Ercc6	ENSMUSG00000054051.8	ENSMUST00000066807.8	chr14	20	+																AACR-H0011633		AACR		False	False	False	False	False	0
ERCC6	ENSG00000225830.6	ENST00000355832.5	chr10	20	-	True	50732116	50732117	-	TCGGTATCTTCCCACTTTCCGACCTCCTCCTCCTCCT	ENST00000355832.5:c.1359_1360>AGGAGGAGGAGGAGGTCGGAAAGTGGGAAGATACCGA	D454Rfs*14	Frame_Shifting	E_4	INS	False	4	Class 4: Mutated sequences are not identical.	0aa	0aa	Ercc6	ENSMUSG00000054051.8	ENSMUST00000066807.8	chr14	20	+																AACR-H0556482		AACR		False	False	False	False	False	0
ERCC6	ENSG00000225830.6	ENST00000355832.5	chr10	20	-	True	50678216	50678217	-	A	ENST00000355832.5:c.3778+11_12>T		Non_Coding,I	I_17	INS	False	4	Class 4: Mutated sequences are not identical.	0aa	0aa	Ercc6	ENSMUSG00000054051.8	ENSMUST00000066807.8	chr14	20	+																CLINVAR-H1178902		CLINVAR	1973842.0	False	False	False	False	False	0
ERCC6	ENSG00000225830.6	ENST00000355832.5	chr10	20	-	True	50678500	50678501	-	A	ENST00000355832.5:c.3505_3506>T	W1169Lfs*4	Frame_Shifting	E_17	INS	False	4	Class 4: Mutated sequences are not identical.	0aa	0aa	Ercc6	ENSMUSG00000054051.8	ENSMUST00000066807.8	chr14	20	+																CLINVAR-H1178990		CLINVAR	1724789.0	False	False	False	False	False	0
ERCC6	ENSG00000225830.6	ENST00000355832.5	chr10	20	-	True	50678774	50678775	-	T	ENST00000355832.5:c.3231_3232>A	A1078Sfs*2	Frame_Shifting	E_17	INS	False	4	Class 4: Mutated sequences are not identical.	0aa	0aa	Ercc6	ENSMUSG00000054051.8	ENSMUST00000066807.8	chr14	20	+																CLINVAR-H1179063		CLINVAR	2017136.0	False	False	False	False	False	0
ERCC6	ENSG00000225830.6	ENST00000355832.5	chr10	20	-	True	50679011	50679012	-	A	ENST00000355832.5:c.3070+9_10>T		Non_Coding,I	I_16	INS	False	4	Class 4: Mutated sequences are not identical.	0aa	0aa	Ercc6	ENSMUSG00000054051.8	ENSMUST00000066807.8	chr14	20	+																CLINVAR-H1179115		CLINVAR	1914540.0	False	False	False	False	False	0
ERCC6	ENSG00000225830.6	ENST00000355832.5	chr10	20	-	True	50680523	50680524	-	AG	ENST00000355832.5:c.2830-7_8>CT		Non_Coding,I	I_14	INS	False	4	Class 4: Mutated sequences are not identical.	0aa	0aa	Ercc6	ENSMUSG00000054051.8	ENSMUST00000066807.8	chr14	20	+																CLINVAR-H1179195		CLINVAR	1108878.0	False	False	False	False	False	0
ERCC6	ENSG00000225830.6	ENST00000355832.5	chr10	20	-	True	50681081	50681082	-	T	ENST00000355832.5:c.2710-7_8>A		Non_Coding,I	I_13	INS	False	4	Class 4: Mutated sequences are not identical.	0aa	0aa	Ercc6	ENSMUSG00000054051.8	ENSMUST00000066807.8	chr14	20	+																CLINVAR-H1179246		CLINVAR	1609317.0	False	False	False	False	False	0
ERCC6	ENSG00000225830.6	ENST00000355832.5	chr10	20	-	True	50681515	50681516	-	A	ENST00000355832.5:c.2709+7_8>T		Non_Coding,I	I_13	INS	False	4	Class 4: Mutated sequences are not identical.	0aa	0aa	Ercc6	ENSMUSG00000054051.8	ENSMUST00000066807.8	chr14	20	+																CLINVAR-H1179250		CLINVAR	1092948.0	False	False	False	False	False	0
ERCC6	ENSG00000225830.6	ENST00000355832.5	chr10	20	-	True	50686600	50686601	-	A	ENST00000355832.5:c.2170-84_85>T		Non_Coding,I	I_9	INS	False	4	Class 4: Mutated sequences are not identical.	0aa	0aa	Ercc6	ENSMUSG00000054051.8	ENSMUST00000066807.8	chr14	20	+																CLINVAR-H1179425		CLINVAR	1293098.0	False	False	False	False	False	0
ERCC6	ENSG00000225830.6	ENST00000355832.5	chr10	20	-	True	50732322	50732323	-	AAAGTGTA	ENST00000355832.5:c.1153_1154>TACACTTT	D385Vfs*23	Frame_Shifting	E_4	INS	False	4	Class 4: Mutated sequences are not identical.	0aa	0aa	Ercc6	ENSMUSG00000054051.8	ENSMUST00000066807.8	chr14	20	+																CLINVAR-H1179811		CLINVAR	1725200.0	False	False	False	False	False	0
ERCC6	ENSG00000225830.6	ENST00000355832.5	chr10	20	-	True	50732503	50732504	-	T	ENST00000355832.5:c.972_973>A	E325Rfs*44	Frame_Shifting	E_4	INS	False	4	Class 4: Mutated sequences are not identical.	0aa	0aa	Ercc6	ENSMUSG00000054051.8	ENSMUST00000066807.8	chr14	20	+																CLINVAR-H1179847		CLINVAR	1704.0	False	False	False	False	False	0
ERCC6	ENSG00000225830.6	ENST00000355832.5	chr10	20	-	True	50690907	50690912	AAACTA	CAACTG	ENST00000355832.5:c.1993-2_3TAGTTT>CAGTTG	X664_splice	Splice_Site	I_8	ONP	False	4	Class 4: Mutated sequences are not identical.	0aa	0aa	Ercc6	ENSMUSG00000054051.8	ENSMUST00000066807.8	chr14	20	+																AACR-H0556369		AACR		False	False	False	False	False	0
ERCC6	ENSG00000225830.6	ENST00000355832.5	chr10	20	-	True	50684344	50684344	G	A	ENST00000355832.5:c.2299C>T	R767C	Missense	E_11	SNP	True	0	Class 0: This mutation can be originally modeled.	128aa	12aa	Ercc6	ENSMUSG00000054051.8	ENSMUST00000066807.8	chr14	20	+	SNP	Missense	E_11	32284525.0	32284525.0	C	T	ENSMUST00000066807.8:c.2287C>T	R763C	32284525.0	32284525.0	C	T	ENSMUST00000066807.8:c.2287C>T	R763C	AACR-H0011455	AACR-H0011455-M01-V01	AACR		False	False	False	False	False	140
ERCC6	ENSG00000225830.6	ENST00000355832.5	chr10	20	-	True	50708599	50708599	C	T	ENST00000355832.5:c.1670G>A	R557H	Missense	E_6	SNP	True	0	Class 0: This mutation can be originally modeled.	86aa	12aa	Ercc6	ENSMUSG00000054051.8	ENSMUST00000066807.8	chr14	20	+	SNP	Missense	E_6	32268845.0	32268845.0	G	A	ENSMUST00000066807.8:c.1658G>A	R553H	32268845.0	32268845.0	G	A	ENSMUST00000066807.8:c.1658G>A	R553H	AACR-H0011594	AACR-H0011594-M01-V01	AACR		False	False	False	False	False	98
ERCC6	ENSG00000225830.6	ENST00000355832.5	chr10	20	-	True	50714011	50714011	A	C	ENST00000355832.5:c.1445T>G	L482R	Missense	E_5	SNP	True	0	Class 0: This mutation can be originally modeled.	11aa	87aa	Ercc6	ENSMUSG00000054051.8	ENSMUST00000066807.8	chr14	20	+	SNP	Missense	E_5	32263230.0	32263230.0	T	G	ENSMUST00000066807.8:c.1433T>G	L478R	32263230.0	32263230.0	T	G	ENSMUST00000066807.8:c.1433T>G	L478R	AACR-H0011611	AACR-H0011611-M01-V01	AACR		False	False	False	False	False	98
ERCC6	ENSG00000225830.6	ENST00000355832.5	chr10	20	-	True	50667127	50667127	C	T	ENST00000355832.5:c.4216G>A	E1406K	Missense	E_20	SNP	True	0	Class 0: This mutation can be originally modeled.	6aa	1aa	Ercc6	ENSMUSG00000054051.8	ENSMUST00000066807.8	chr14	20	+	SNP	Missense	E_20	32298790.0	32298790.0	G	A	ENSMUST00000066807.8:c.4177G>A	E1393K	32298790.0	32298790.0	G	A	ENSMUST00000066807.8:c.4177G>A	E1393K	AACR-H0012901	AACR-H0012901-M01-V01	AACR		False	False	False	False	False	7
ERCC6	ENSG00000225830.6	ENST00000355832.5	chr10	20	-	True	50701164	50701164	T	A	ENST00000355832.5:c.1820A>T	K607M	Missense	E_7	SNP	True	0	Class 0: This mutation can be originally modeled.	10aa	1aa	Ercc6	ENSMUSG00000054051.8	ENSMUST00000066807.8	chr14	20	+	SNP	Missense	E_7	32274666.0	32274666.0	A	T	ENSMUST00000066807.8:c.1808A>T	K603M	32274666.0	32274666.0	A	T	ENSMUST00000066807.8:c.1808A>T	K603M	AACR-H0013940	AACR-H0013940-M01-V01	AACR		False	False	False	False	False	11
ERCC6	ENSG00000225830.6	ENST00000355832.5	chr10	20	-	True	50738779	50738779	T	C	ENST00000355832.5:c.530A>G	Q177R	Missense	E_2	SNP	True	0	Class 0: This mutation can be originally modeled.	12aa	16aa	Ercc6	ENSMUSG00000054051.8	ENSMUST00000066807.8	chr14	20	+	SNP	Missense	E_2	32241007.0	32241007.0	A	G	ENSMUST00000066807.8:c.530A>G	Q177R	32241007.0	32241007.0	A	G	ENSMUST00000066807.8:c.530A>G	Q177R	AACR-H0016214	AACR-H0016214-M01-V01	AACR		False	False	False	False	False	28
ERCC6	ENSG00000225830.6	ENST00000355832.5	chr10	20	-	True	50701183	50701183	C	T	ENST00000355832.5:c.1801G>A	G601S	Missense	E_7	SNP	True	0	Class 0: This mutation can be originally modeled.	4aa	7aa	Ercc6	ENSMUSG00000054051.8	ENSMUST00000066807.8	chr14	20	+	SNP	Missense	E_7	32274647.0	32274647.0	G	A	ENSMUST00000066807.8:c.1789G>A	G597S	32274647.0	32274647.0	G	A	ENSMUST00000066807.8:c.1789G>A	G597S	AACR-H0017161	AACR-H0017161-M01-V01	AACR		False	False	False	False	False	11
ERCC6	ENSG00000225830.6	ENST00000355832.5	chr10	20	-	True	50701212	50701212	G	A	ENST00000355832.5:c.1772C>T	P591L	Missense	E_7	SNP	True	0	Class 0: This mutation can be originally modeled.	19aa	4aa	Ercc6	ENSMUSG00000054051.8	ENSMUST00000066807.8	chr14	20	+	SNP	Missense	E_7	32274618.0	32274618.0	C	T	ENSMUST00000066807.8:c.1760C>T	P587L	32274618.0	32274618.0	C	T	ENSMUST00000066807.8:c.1760C>T	P587L	AACR-H0025430	AACR-H0025430-M01-V01	AACR		False	False	False	False	False	23
ERCC6	ENSG00000225830.6	ENST00000355832.5	chr10	20	-	True	50736550	50736550	T	C	ENST00000355832.5:c.565A>G	T189A	Missense	E_3	SNP	True	0	Class 0: This mutation can be originally modeled.	24aa	4aa	Ercc6	ENSMUSG00000054051.8	ENSMUST00000066807.8	chr14	20	+	SNP	Missense	E_3	32242926.0	32242926.0	A	G	ENSMUST00000066807.8:c.565A>G	T189A	32242926.0	32242926.0	A	G	ENSMUST00000066807.8:c.565A>G	T189A	AACR-H0025489	AACR-H0025489-M01-V01	AACR		False	False	False	False	False	28
ERCC6	ENSG00000225830.6	ENST00000355832.5	chr10	20	-	True	50690854	50690854	C	T	ENST00000355832.5:c.2048G>A	R683Q	Missense	E_9	SNP	True	0	Class 0: This mutation can be originally modeled.	44aa	96aa	Ercc6	ENSMUSG00000054051.8	ENSMUST00000066807.8	chr14	20	+	SNP	Missense	E_9	32280440.0	32280440.0	G	A	ENSMUST00000066807.8:c.2036G>A	R679Q	32280440.0	32280440.0	G	A	ENSMUST00000066807.8:c.2036G>A	R679Q	AACR-H0034957	AACR-H0034957-M01-V01	AACR		False	False	False	False	False	140
ERCC6	ENSG00000225830.6	ENST00000355832.5	chr10	20	-	True	50691549	50691549	C	T	ENST00000355832.5:c.1835G>A	R612Q	Missense	E_8	SNP	True	0	Class 0: This mutation can be originally modeled.	2aa	1aa	Ercc6	ENSMUSG00000054051.8	ENSMUST00000066807.8	chr14	20	+	SNP	Missense	E_8	32279809.0	32279809.0	G	A	ENSMUST00000066807.8:c.1823G>A	R608Q	32279809.0	32279809.0	G	A	ENSMUST00000066807.8:c.1823G>A	R608Q	AACR-H0035008	AACR-H0035008-M01-V01	AACR		False	False	False	False	False	3
ERCC6	ENSG00000225830.6	ENST00000355832.5	chr10	20	-	True	50714029	50714029	T	C	ENST00000355832.5:c.1427A>G	K476R	Missense	E_5	SNP	True	0	Class 0: This mutation can be originally modeled.	5aa	93aa	Ercc6	ENSMUSG00000054051.8	ENSMUST00000066807.8	chr14	20	+	SNP	Missense	E_5	32263212.0	32263212.0	A	G	ENSMUST00000066807.8:c.1415A>G	K472R	32263212.0	32263212.0	A	G	ENSMUST00000066807.8:c.1415A>G	K472R	AACR-H0035072	AACR-H0035072-M01-V01	AACR		False	False	False	False	False	98
ERCC6	ENSG00000225830.6	ENST00000355832.5	chr10	20	-	True	50732272	50732272	A	G	ENST00000355832.5:c.1204T>C	Y402H	Missense	E_4	SNP	True	0	Class 0: This mutation can be originally modeled.	0aa	5aa	Ercc6	ENSMUSG00000054051.8	ENSMUST00000066807.8	chr14	20	+	SNP	Missense	E_4	32248651.0	32248651.0	T	C	ENSMUST00000066807.8:c.1201T>C	Y401H	32248651.0	32248651.0	T	C	ENSMUST00000066807.8:c.1201T>C	Y401H	AACR-H0035075	AACR-H0035075-M01-V01	AACR		False	False	False	False	False	5
ERCC6	ENSG00000225830.6	ENST00000355832.5	chr10	20	-	True	50669597	50669597	C	T	ENST00000355832.5:c.3784G>A	V1262M	Missense	E_18	SNP	True	0	Class 0: This mutation can be originally modeled.	14aa	3aa	Ercc6	ENSMUSG00000054051.8	ENSMUST00000066807.8	chr14	20	+	SNP	Missense	E_18	32296768.0	32296768.0	G	A	ENSMUST00000066807.8:c.3757G>A	V1253M	32296768.0	32296768.0	G	A	ENSMUST00000066807.8:c.3757G>A	V1253M	AACR-H0035079	AACR-H0035079-M01-V01	AACR		False	False	False	False	False	17
ERCC6	ENSG00000225830.6	ENST00000355832.5	chr10	20	-	True	50667034	50667034	A	T	ENST00000355832.5:c.4309T>A	F1437I	Missense	E_20	SNP	True	0	Class 0: This mutation can be originally modeled.	6aa	2aa	Ercc6	ENSMUSG00000054051.8	ENSMUST00000066807.8	chr14	20	+	SNP	Missense	E_20	32298886.0	32298886.0	T	A	ENSMUST00000066807.8:c.4273T>A	F1425I	32298886.0	32298886.0	T	A	ENSMUST00000066807.8:c.4273T>A	F1425I	AACR-H0035186	AACR-H0035186-M01-V01	AACR		False	False	False	False	False	8
ERCC6	ENSG00000225830.6	ENST00000355832.5	chr10	20	-	True	50678762	50678762	C	A	ENST00000355832.5:c.3244G>T	A1082S	Missense	E_17	SNP	True	0	Class 0: This mutation can be originally modeled.	0aa	0aa	Ercc6	ENSMUSG00000054051.8	ENSMUST00000066807.8	chr14	20	+	SNP	Missense	E_17	32291842.0	32291842.0	G	T	ENSMUST00000066807.8:c.3205G>T	A1069S	32291842.0	32291842.0	G	T	ENSMUST00000066807.8:c.3205G>T	A1069S	AACR-H0045231	AACR-H0045231-M01-V01	AACR		False	False	False	False	False	0
ERCC6	ENSG00000225830.6	ENST00000355832.5	chr10	20	-	True	50684278	50684278	G	C	ENST00000355832.5:c.2365C>G	L789V	Missense	E_11	SNP	True	0	Class 0: This mutation can be originally modeled.	4aa	3aa	Ercc6	ENSMUSG00000054051.8	ENSMUST00000066807.8	chr14	20	+	SNP	Missense	E_11	32284591.0	32284591.0	C	G	ENSMUST00000066807.8:c.2353C>G	L785V	32284591.0	32284591.0	C	G	ENSMUST00000066807.8:c.2353C>G	L785V	AACR-H0045256	AACR-H0045256-M01-V01	AACR		False	False	False	False	False	7
ERCC6	ENSG00000225830.6	ENST00000355832.5	chr10	20	-	True	50691430	50691430	G	A	ENST00000355832.5:c.1954C>T	R652*	Nonsense	E_8	SNP	True	0	Class 0: This mutation can be originally modeled.	13aa	127aa	Ercc6	ENSMUSG00000054051.8	ENSMUST00000066807.8	chr14	20	+	SNP	Nonsense	E_8	32279928.0	32279928.0	C	T	ENSMUST00000066807.8:c.1942C>T	R648*	32279928.0	32279928.0	C	T	ENSMUST00000066807.8:c.1942C>T	R648*	AACR-H0045694	AACR-H0045694-M01-V01	AACR		False	False	False	False	False	140
ERCC6	ENSG00000225830.6	ENST00000355832.5	chr10	20	-	True	50732754	50732754	C	T	ENST00000355832.5:c.722G>A	R241H	Missense	E_4	SNP	True	0	Class 0: This mutation can be originally modeled.	9aa	9aa	Ercc6	ENSMUSG00000054051.8	ENSMUST00000066807.8	chr14	20	+	SNP	Missense	E_4	32248175.0	32248175.0	G	A	ENSMUST00000066807.8:c.725G>A	R242H	32248175.0	32248175.0	G	A	ENSMUST00000066807.8:c.725G>A	R242H	AACR-H0045792	AACR-H0045792-M01-V01	AACR		False	False	False	False	False	18
ERCC6	ENSG00000225830.6	ENST00000355832.5	chr10	20	-	True	50666988	50666988	T	C	ENST00000355832.5:c.4355A>G	Q1452R	Missense	E_20	SNP	True	0	Class 0: This mutation can be originally modeled.	3aa	7aa	Ercc6	ENSMUSG00000054051.8	ENSMUST00000066807.8	chr14	20	+	SNP	Missense	E_20	32298932.0	32298932.0	A	G	ENSMUST00000066807.8:c.4319A>G	Q1440R	32298932.0	32298932.0	A	G	ENSMUST00000066807.8:c.4319A>G	Q1440R	AACR-H0050205	AACR-H0050205-M01-V01	AACR		False	False	False	False	False	10
ERCC6	ENSG00000225830.6	ENST00000355832.5	chr10	20	-	True	50681032	50681032	C	T	ENST00000355832.5:c.2752G>A	G918S	Missense	E_14	SNP	True	0	Class 0: This mutation can be originally modeled.	17aa	10aa	Ercc6	ENSMUSG00000054051.8	ENSMUST00000066807.8	chr14	20	+	SNP	Missense	E_14	32289507.0	32289507.0	G	A	ENSMUST00000066807.8:c.2740G>A	G914S	32289507.0	32289507.0	G	A	ENSMUST00000066807.8:c.2740G>A	G914S	AACR-H0050553	AACR-H0050553-M01-V01	AACR		False	False	False	False	False	27
ERCC6	ENSG00000225830.6	ENST00000355832.5	chr10	20	-	True	50681587	50681587	T	C	ENST00000355832.5:c.2645A>G	Y882C	Missense	E_13	SNP	True	0	Class 0: This mutation can be originally modeled.	0aa	17aa	Ercc6	ENSMUSG00000054051.8	ENSMUST00000066807.8	chr14	20	+	SNP	Missense	E_13	32288787.0	32288787.0	A	G	ENSMUST00000066807.8:c.2633A>G	Y878C	32288787.0	32288787.0	A	G	ENSMUST00000066807.8:c.2633A>G	Y878C	AACR-H0050583	AACR-H0050583-M01-V01	AACR		False	False	False	False	False	17
ERCC6	ENSG00000225830.6	ENST00000355832.5	chr10	20	-	True	50680433	50680433	C	G	ENST00000355832.5:c.2913G>C	K971N	Missense	E_15	SNP	True	0	Class 0: This mutation can be originally modeled.	39aa	43aa	Ercc6	ENSMUSG00000054051.8	ENSMUST00000066807.8	chr14	20	+	SNP	Missense	E_15	32290027.0	32290027.0	G	C	ENSMUST00000066807.8:c.2901G>C	K967N	32290027.0	32290027.0	G	C	ENSMUST00000066807.8:c.2901G>C	K967N	AACR-H0050600	AACR-H0050600-M01-V01	AACR		False	False	False	False	False	82
ERCC6	ENSG00000225830.6	ENST00000355832.5	chr10	20	-	True	50667132	50667132	C	T	ENST00000355832.5:c.4211G>A	R1404H	Missense	E_20	SNP	True	0	Class 0: This mutation can be originally modeled.	4aa	3aa	Ercc6	ENSMUSG00000054051.8	ENSMUST00000066807.8	chr14	20	+	SNP	Missense	E_20	32298785.0	32298785.0	G	A	ENSMUST00000066807.8:c.4172G>A	R1391H	32298785.0	32298785.0	G	A	ENSMUST00000066807.8:c.4172G>A	R1391H	AACR-H0050692	AACR-H0050692-M01-V01	AACR		False	False	False	False	False	7
ERCC6	ENSG00000225830.6	ENST00000355832.5	chr10	20	-	True	50678668	50678668	G	A	ENST00000355832.5:c.3338C>T	A1113V	Missense	E_17	SNP	True	0	Class 0: This mutation can be originally modeled.	0aa	0aa	Ercc6	ENSMUSG00000054051.8	ENSMUST00000066807.8	chr14	20	+	SNP	Missense	E_17	32291954.0	32291954.0	C	T	ENSMUST00000066807.8:c.3317C>T	A1106V	32291954.0	32291954.0	C	T	ENSMUST00000066807.8:c.3317C>T	A1106V	AACR-H0050770	AACR-H0050770-M01-V01	AACR		False	False	False	False	False	0
ERCC6	ENSG00000225830.6	ENST00000355832.5	chr10	20	-	True	50732086	50732086	G	A	ENST00000355832.5:c.1390C>T	R464W	Missense	E_4	SNP	True	0	Class 0: This mutation can be originally modeled.	10aa	5aa	Ercc6	ENSMUSG00000054051.8	ENSMUST00000066807.8	chr14	20	+	SNP	Missense	E_4	32248828.0	32248828.0	C	T	ENSMUST00000066807.8:c.1378C>T	R460W	32248828.0	32248828.0	C	T	ENSMUST00000066807.8:c.1378C>T	R460W	AACR-H0059202	AACR-H0059202-M01-V01	AACR		False	False	False	False	False	15
ERCC6	ENSG00000225830.6	ENST00000355832.5	chr10	20	-	True	50732662	50732662	C	T	ENST00000355832.5:c.814G>A	E272K	Missense	E_4	SNP	True	0	Class 0: This mutation can be originally modeled.	18aa	4aa	Ercc6	ENSMUSG00000054051.8	ENSMUST00000066807.8	chr14	20	+	SNP	Missense	E_4	32248267.0	32248267.0	G	A	ENSMUST00000066807.8:c.817G>A	E273K	32248267.0	32248267.0	G	A	ENSMUST00000066807.8:c.817G>A	E273K	AACR-H0059240	AACR-H0059240-M01-V01	AACR		False	False	False	False	False	22
ERCC6	ENSG00000225830.6	ENST00000355832.5	chr10	20	-	True	50686483	50686483	G	A	ENST00000355832.5:c.2203C>T	R735*	Nonsense	E_10	SNP	True	0	Class 0: This mutation can be originally modeled.	96aa	44aa	Ercc6	ENSMUSG00000054051.8	ENSMUST00000066807.8	chr14	20	+	SNP	Nonsense	E_10	32282699.0	32282699.0	A	T	ENSMUST00000066807.8:c.2191A>T	R731*	32282699.0	32282699.0	A	T	ENSMUST00000066807.8:c.2191A>T	R731*	AACR-H0059362	AACR-H0059362-M01-V01	AACR		False	False	False	False	False	140
ERCC6	ENSG00000225830.6	ENST00000355832.5	chr10	20	-	True	50701164	50701164	T	C	ENST00000355832.5:c.1820A>G	K607R	Missense	E_7	SNP	True	0	Class 0: This mutation can be originally modeled.	10aa	1aa	Ercc6	ENSMUSG00000054051.8	ENSMUST00000066807.8	chr14	20	+	SNP	Missense	E_7	32274666.0	32274666.0	A	G	ENSMUST00000066807.8:c.1808A>G	K603R	32274666.0	32274666.0	A	G	ENSMUST00000066807.8:c.1808A>G	K603R	AACR-H0059433	AACR-H0059433-M01-V01	AACR		False	False	False	False	False	11
ERCC6	ENSG00000225830.6	ENST00000355832.5	chr10	20	-	True	50691550	50691550	G	A	ENST00000355832.5:c.1834C>T	R612*	Nonsense	E_8	SNP	True	0	Class 0: This mutation can be originally modeled.	2aa	1aa	Ercc6	ENSMUSG00000054051.8	ENSMUST00000066807.8	chr14	20	+	SNP	Nonsense	E_8	32279808.0	32279808.0	C	T	ENSMUST00000066807.8:c.1822C>T	R608*	32279808.0	32279808.0	C	T	ENSMUST00000066807.8:c.1822C>T	R608*	AACR-H0059440	AACR-H0059440-M01-V01	AACR		False	False	False	False	False	3
ERCC6	ENSG00000225830.6	ENST00000355832.5	chr10	20	-	True	50740659	50740659	G	A	ENST00000355832.5:c.352C>T	H118Y	Missense	E_1	SNP	True	0	Class 0: This mutation can be originally modeled.	0aa	3aa	Ercc6	ENSMUSG00000054051.8	ENSMUST00000066807.8	chr14	20	+	SNP	Missense	E_1	32239265.0	32239265.0	C	T	ENSMUST00000066807.8:c.352C>T	H118Y	32239265.0	32239265.0	C	T	ENSMUST00000066807.8:c.352C>T	H118Y	AACR-H0059758	AACR-H0059758-M01-V01	AACR		False	False	False	False	False	3
ERCC6	ENSG00000225830.6	ENST00000355832.5	chr10	20	-	True	50738783	50738783	G	A	ENST00000355832.5:c.526C>T	R176*	Nonsense	E_2	SNP	True	0	Class 0: This mutation can be originally modeled.	11aa	17aa	Ercc6	ENSMUSG00000054051.8	ENSMUST00000066807.8	chr14	20	+	SNP	Nonsense	E_2	32241003.0	32241003.0	C	T	ENSMUST00000066807.8:c.526C>T	R176*	32241003.0	32241003.0	C	T	ENSMUST00000066807.8:c.526C>T	R176*	AACR-H0059820	AACR-H0059820-M01-V01	AACR		False	False	False	False	False	28
ERCC6	ENSG00000225830.6	ENST00000355832.5	chr10	20	-	True	50738829	50738829	T	A	ENST00000355832.5:c.480A>T	Q160H	Missense	E_2	SNP	True	0	Class 0: This mutation can be originally modeled.	18aa	2aa	Ercc6	ENSMUSG00000054051.8	ENSMUST00000066807.8	chr14	20	+	SNP	Missense	E_2	32240957.0	32240957.0	A	T	ENSMUST00000066807.8:c.480A>T	Q160H	32240957.0	32240957.0	A	T	ENSMUST00000066807.8:c.480A>T	Q160H	AACR-H0059838	AACR-H0059838-M01-V01	AACR		False	False	False	False	False	20
ERCC6	ENSG00000225830.6	ENST00000355832.5	chr10	20	-	True	50682276	50682276	G	A	ENST00000355832.5:c.2395C>T	L799F	Missense	E_12	SNP	True	0	Class 0: This mutation can be originally modeled.	5aa	0aa	Ercc6	ENSMUSG00000054051.8	ENSMUST00000066807.8	chr14	20	+	SNP	Missense	E_12	32288212.0	32288212.0	C	T	ENSMUST00000066807.8:c.2383C>T	L795F	32288212.0	32288212.0	C	T	ENSMUST00000066807.8:c.2383C>T	L795F	AACR-H0091157	AACR-H0091157-M01-V01	AACR		False	False	False	False	False	5
ERCC6	ENSG00000225830.6	ENST00000355832.5	chr10	20	-	True	50682288	50682288	T	C	ENST00000355832.5:c.2383A>G	I795V	Missense	E_12	SNP	True	0	Class 0: This mutation can be originally modeled.	1aa	4aa	Ercc6	ENSMUSG00000054051.8	ENSMUST00000066807.8	chr14	20	+	SNP	Missense	E_12	32288200.0	32288200.0	A	G	ENSMUST00000066807.8:c.2371A>G	I791V	32288200.0	32288200.0	A	G	ENSMUST00000066807.8:c.2371A>G	I791V	AACR-H0091168	AACR-H0091168-M01-V01	AACR		False	False	False	False	False	5
ERCC6	ENSG00000225830.6	ENST00000355832.5	chr10	20	-	True	50679053	50679053	G	A	ENST00000355832.5:c.3038C>T	S1013F	Missense	E_16	SNP	True	0	Class 0: This mutation can be originally modeled.	81aa	1aa	Ercc6	ENSMUSG00000054051.8	ENSMUST00000066807.8	chr14	20	+	SNP	Missense	E_16	32291583.0	32291583.0	C	T	ENSMUST00000066807.8:c.3026C>T	S1009F	32291583.0	32291583.0	C	T	ENSMUST00000066807.8:c.3026C>T	S1009F	AACR-H0091184	AACR-H0091184-M01-V01	AACR		False	False	False	False	False	82
ERCC6	ENSG00000225830.6	ENST00000355832.5	chr10	20	-	True	50680989	50680989	T	C	ENST00000355832.5:c.2795A>G	Y932C	Missense	E_14	SNP	True	0	Class 0: This mutation can be originally modeled.	0aa	82aa	Ercc6	ENSMUSG00000054051.8	ENSMUST00000066807.8	chr14	20	+	SNP	Missense	E_14	32289550.0	32289550.0	A	G	ENSMUST00000066807.8:c.2783A>G	Y928C	32289550.0	32289550.0	A	G	ENSMUST00000066807.8:c.2783A>G	Y928C	AACR-H0091222	AACR-H0091222-M01-V01	AACR		False	False	False	False	False	82
ERCC6	ENSG00000225830.6	ENST00000355832.5	chr10	20	-	True	50732239	50732239	G	A	ENST00000355832.5:c.1237C>T	R413W	Missense	E_4	SNP	True	0	Class 0: This mutation can be originally modeled.	1aa	2aa	Ercc6	ENSMUSG00000054051.8	ENSMUST00000066807.8	chr14	20	+	SNP	Missense	E_4	32248675.0	32248675.0	A	T	ENSMUST00000066807.8:c.1225A>T	R409W	32248675.0	32248675.0	A	T	ENSMUST00000066807.8:c.1225A>T	R409W	AACR-H0091297	AACR-H0091297-M01-V01	AACR		False	False	False	False	False	3
ERCC6	ENSG00000225830.6	ENST00000355832.5	chr10	20	-	True	50732298	50732298	G	A	ENST00000355832.5:c.1178C>T	A393V	Missense	E_4	SNP	True	0	Class 0: This mutation can be originally modeled.	0aa	0aa	Ercc6	ENSMUSG00000054051.8	ENSMUST00000066807.8	chr14	20	+	SNP	Missense	E_4	32248625.0	32248625.0	C	T	ENSMUST00000066807.8:c.1175C>T	A392V	32248625.0	32248625.0	C	T	ENSMUST00000066807.8:c.1175C>T	A392V	AACR-H0091299	AACR-H0091299-M01-V01	AACR		False	False	False	False	False	0
ERCC6	ENSG00000225830.6	ENST00000355832.5	chr10	20	-	True	50691414	50691414	G	A	ENST00000355832.5:c.1970C>T	A657V	Missense	E_8	SNP	True	0	Class 0: This mutation can be originally modeled.	18aa	122aa	Ercc6	ENSMUSG00000054051.8	ENSMUST00000066807.8	chr14	20	+	SNP	Missense	E_8	32279944.0	32279944.0	C	T	ENSMUST00000066807.8:c.1958C>T	A653V	32279944.0	32279944.0	C	T	ENSMUST00000066807.8:c.1958C>T	A653V	AACR-H0091339	AACR-H0091339-M01-V01	AACR		False	False	False	False	False	140
ERCC6	ENSG00000225830.6	ENST00000355832.5	chr10	20	-	True	50690825	50690825	A	T	ENST00000355832.5:c.2077T>A	F693I	Missense	E_9	SNP	True	0	Class 0: This mutation can be originally modeled.	54aa	86aa	Ercc6	ENSMUSG00000054051.8	ENSMUST00000066807.8	chr14	20	+	SNP	Missense	E_9	32280469.0	32280469.0	T	A	ENSMUST00000066807.8:c.2065T>A	F689I	32280469.0	32280469.0	T	A	ENSMUST00000066807.8:c.2065T>A	F689I	AACR-H0091340	AACR-H0091340-M01-V01	AACR		False	False	False	False	False	140
ERCC6	ENSG00000225830.6	ENST00000355832.5	chr10	20	-	True	50691429	50691429	C	T	ENST00000355832.5:c.1955G>A	R652Q	Missense	E_8	SNP	True	0	Class 0: This mutation can be originally modeled.	13aa	127aa	Ercc6	ENSMUSG00000054051.8	ENSMUST00000066807.8	chr14	20	+	SNP	Missense	E_8	32279929.0	32279929.0	G	A	ENSMUST00000066807.8:c.1943G>A	R648Q	32279929.0	32279929.0	G	A	ENSMUST00000066807.8:c.1943G>A	R648Q	AACR-H0091359	AACR-H0091359-M01-V01	AACR		False	False	False	False	False	140
ERCC6	ENSG00000225830.6	ENST00000355832.5	chr10	20	-	True	50678363	50678363	C	T	ENST00000355832.5:c.3643G>A	A1215T	Missense	E_17	SNP	True	0	Class 0: This mutation can be originally modeled.	8aa	6aa	Ercc6	ENSMUSG00000054051.8	ENSMUST00000066807.8	chr14	20	+	SNP	Missense	E_17	32292253.0	32292253.0	G	A	ENSMUST00000066807.8:c.3616G>A	A1206T	32292253.0	32292253.0	G	A	ENSMUST00000066807.8:c.3616G>A	A1206T	AACR-H0091580	AACR-H0091580-M01-V01	AACR		False	False	False	False	False	14
ERCC6	ENSG00000225830.6	ENST00000355832.5	chr10	20	-	True	50666950	50666950	C	T	ENST00000355832.5:c.4393G>A	V1465I	Missense	E_20	SNP	True	0	Class 0: This mutation can be originally modeled.	3aa	9aa	Ercc6	ENSMUSG00000054051.8	ENSMUST00000066807.8	chr14	20	+	SNP	Missense	E_20	32298970.0	32298970.0	G	A	ENSMUST00000066807.8:c.4357G>A	V1453I	32298970.0	32298970.0	G	A	ENSMUST00000066807.8:c.4357G>A	V1453I	AACR-H0091655	AACR-H0091655-M01-V01	AACR		False	False	False	False	False	12
ERCC6	ENSG00000225830.6	ENST00000355832.5	chr10	20	-	True	50740716	50740716	C	T	ENST00000355832.5:c.295G>A	V99I	Missense	E_1	SNP	True	0	Class 0: This mutation can be originally modeled.	17aa	3aa	Ercc6	ENSMUSG00000054051.8	ENSMUST00000066807.8	chr14	20	+	SNP	Missense	E_1	32239208.0	32239208.0	G	A	ENSMUST00000066807.8:c.295G>A	V99I	32239208.0	32239208.0	G	A	ENSMUST00000066807.8:c.295G>A	V99I	AACR-H0092069	AACR-H0092069-M01-V01	AACR		False	False	False	False	False	20
ERCC6	ENSG00000225830.6	ENST00000355832.5	chr10	20	-	True	50678918	50678918	G	C	ENST00000355832.5:c.3088C>G	Q1030E	Missense	E_17	SNP	True	0	Class 0: This mutation can be originally modeled.	0aa	4aa	Ercc6	ENSMUSG00000054051.8	ENSMUST00000066807.8	chr14	20	+	SNP	Missense	E_17	32291713.0	32291713.0	C	G	ENSMUST00000066807.8:c.3076C>G	Q1026E	32291713.0	32291713.0	C	G	ENSMUST00000066807.8:c.3076C>G	Q1026E	AACR-H0144772	AACR-H0144772-M01-V01	AACR		False	False	False	False	False	4
ERCC6	ENSG00000225830.6	ENST00000355832.5	chr10	20	-	True	50679054	50679054	A	G	ENST00000355832.5:c.3037T>C	S1013P	Missense	E_16	SNP	True	0	Class 0: This mutation can be originally modeled.	81aa	1aa	Ercc6	ENSMUSG00000054051.8	ENSMUST00000066807.8	chr14	20	+	SNP	Missense	E_16	32291582.0	32291582.0	T	C	ENSMUST00000066807.8:c.3025T>C	S1009P	32291582.0	32291582.0	T	C	ENSMUST00000066807.8:c.3025T>C	S1009P	AACR-H0144779	AACR-H0144779-M01-V01	AACR		False	False	False	False	False	82
ERCC6	ENSG00000225830.6	ENST00000355832.5	chr10	20	-	True	50678752	50678752	G	C	ENST00000355832.5:c.3254C>G	S1085C	Missense	E_17	SNP	True	0	Class 0: This mutation can be originally modeled.	2aa	0aa	Ercc6	ENSMUSG00000054051.8	ENSMUST00000066807.8	chr14	20	+	SNP	Missense	E_17	32291870.0	32291870.0	C	G	ENSMUST00000066807.8:c.3233C>G	S1078C	32291870.0	32291870.0	C	G	ENSMUST00000066807.8:c.3233C>G	S1078C	AACR-H0144790	AACR-H0144790-M01-V01	AACR		False	False	False	False	False	2
ERCC6	ENSG00000225830.6	ENST00000355832.5	chr10	20	-	True	50679087	50679087	A	T	ENST00000355832.5:c.3004T>A	Y1002N	Missense	E_16	SNP	True	0	Class 0: This mutation can be originally modeled.	70aa	12aa	Ercc6	ENSMUSG00000054051.8	ENSMUST00000066807.8	chr14	20	+	SNP	Missense	E_16	32291549.0	32291549.0	T	A	ENSMUST00000066807.8:c.2992T>A	Y998N	32291549.0	32291549.0	T	A	ENSMUST00000066807.8:c.2992T>A	Y998N	AACR-H0144799	AACR-H0144799-M01-V01	AACR		False	False	False	False	False	82
ERCC6	ENSG00000225830.6	ENST00000355832.5	chr10	20	-	True	50680438	50680438	C	A	ENST00000355832.5:c.2908G>T	E970*	Nonsense	E_15	SNP	True	0	Class 0: This mutation can be originally modeled.	38aa	44aa	Ercc6	ENSMUSG00000054051.8	ENSMUST00000066807.8	chr14	20	+	SNP	Nonsense	E_15	32290022.0	32290022.0	G	T	ENSMUST00000066807.8:c.2896G>T	E966*	32290022.0	32290022.0	G	T	ENSMUST00000066807.8:c.2896G>T	E966*	AACR-H0144815	AACR-H0144815-M01-V01	AACR		False	False	False	False	False	82
ERCC6	ENSG00000225830.6	ENST00000355832.5	chr10	20	-	True	50679108	50679108	A	G	ENST00000355832.5:c.2983T>C	F995L	Missense	E_16	SNP	True	0	Class 0: This mutation can be originally modeled.	63aa	19aa	Ercc6	ENSMUSG00000054051.8	ENSMUST00000066807.8	chr14	20	+	SNP	Missense	E_16	32291528.0	32291528.0	T	C	ENSMUST00000066807.8:c.2971T>C	F991L	32291528.0	32291528.0	T	C	ENSMUST00000066807.8:c.2971T>C	F991L	AACR-H0144827	AACR-H0144827-M01-V01	AACR		False	False	False	False	False	82
ERCC6	ENSG00000225830.6	ENST00000355832.5	chr10	20	-	True	50679101	50679101	T	G	ENST00000355832.5:c.2990A>C	K997T	Missense	E_16	SNP	True	0	Class 0: This mutation can be originally modeled.	65aa	17aa	Ercc6	ENSMUSG00000054051.8	ENSMUST00000066807.8	chr14	20	+	SNP	Missense	E_16	32291535.0	32291535.0	A	C	ENSMUST00000066807.8:c.2978A>C	K993T	32291535.0	32291535.0	A	C	ENSMUST00000066807.8:c.2978A>C	K993T	AACR-H0144828	AACR-H0144828-M01-V01	AACR		False	False	False	False	False	82
ERCC6	ENSG00000225830.6	ENST00000355832.5	chr10	20	-	True	50678364	50678364	G	T	ENST00000355832.5:c.3642C>A	D1214E	Missense	E_17	SNP	True	0	Class 0: This mutation can be originally modeled.	7aa	7aa	Ercc6	ENSMUSG00000054051.8	ENSMUST00000066807.8	chr14	20	+	SNP	Missense	E_17	32292252.0	32292252.0	T	A	ENSMUST00000066807.8:c.3615T>A	D1205E	32292252.0	32292252.0	T	A	ENSMUST00000066807.8:c.3615T>A	D1205E	AACR-H0144844	AACR-H0144844-M01-V01	AACR		False	False	False	False	False	14
ERCC6	ENSG00000225830.6	ENST00000355832.5	chr10	20	-	True	50669576	50669576	C	T	ENST00000355832.5:c.3805G>A	D1269N	Missense	E_18	SNP	True	0	Class 0: This mutation can be originally modeled.	1aa	2aa	Ercc6	ENSMUSG00000054051.8	ENSMUST00000066807.8	chr14	20	+	SNP	Missense	E_18	32296789.0	32296789.0	G	A	ENSMUST00000066807.8:c.3778G>A	D1260N	32296789.0	32296789.0	G	A	ENSMUST00000066807.8:c.3778G>A	D1260N	AACR-H0144862	AACR-H0144862-M01-V01	AACR		False	False	False	False	False	3
ERCC6	ENSG00000225830.6	ENST00000355832.5	chr10	20	-	True	50678519	50678519	C	G	ENST00000355832.5:c.3487G>C	A1163P	Missense	E_17	SNP	True	0	Class 0: This mutation can be originally modeled.	1aa	3aa	Ercc6	ENSMUSG00000054051.8	ENSMUST00000066807.8	chr14	20	+	SNP	Missense	E_17	32292100.0	32292100.0	G	C	ENSMUST00000066807.8:c.3463G>C	A1155P	32292100.0	32292100.0	G	C	ENSMUST00000066807.8:c.3463G>C	A1155P	AACR-H0144886	AACR-H0144886-M01-V01	AACR		False	False	False	False	False	4
ERCC6	ENSG00000225830.6	ENST00000355832.5	chr10	20	-	True	50678519	50678519	C	A	ENST00000355832.5:c.3487G>T	A1163S	Missense	E_17	SNP	True	0	Class 0: This mutation can be originally modeled.	1aa	3aa	Ercc6	ENSMUSG00000054051.8	ENSMUST00000066807.8	chr14	20	+	SNP	Missense	E_17	32292100.0	32292100.0	G	T	ENSMUST00000066807.8:c.3463G>T	A1155S	32292100.0	32292100.0	G	T	ENSMUST00000066807.8:c.3463G>T	A1155S	AACR-H0144887	AACR-H0144887-M01-V01	AACR		False	False	False	False	False	4
ERCC6	ENSG00000225830.6	ENST00000355832.5	chr10	20	-	True	50678496	50678496	C	A	ENST00000355832.5:c.3510G>T	E1170D	Missense	E_17	SNP	True	0	Class 0: This mutation can be originally modeled.	0aa	0aa	Ercc6	ENSMUSG00000054051.8	ENSMUST00000066807.8	chr14	20	+	SNP	Missense	E_17	32292129.0	32292129.0	A	T	ENSMUST00000066807.8:c.3492A>T	E1164D	32292129.0	32292129.0	A	T	ENSMUST00000066807.8:c.3492A>T	E1164D	AACR-H0144890	AACR-H0144890-M01-V01	AACR		False	False	False	False	False	0
ERCC6	ENSG00000225830.6	ENST00000355832.5	chr10	20	-	True	50678455	50678455	T	C	ENST00000355832.5:c.3551A>G	K1184R	Missense	E_17	SNP	True	0	Class 0: This mutation can be originally modeled.	2aa	0aa	Ercc6	ENSMUSG00000054051.8	ENSMUST00000066807.8	chr14	20	+	SNP	Missense	E_17	32292164.0	32292164.0	A	G	ENSMUST00000066807.8:c.3527A>G	K1176R	32292164.0	32292164.0	A	G	ENSMUST00000066807.8:c.3527A>G	K1176R	AACR-H0144896	AACR-H0144896-M01-V01	AACR		False	False	False	False	False	2
ERCC6	ENSG00000225830.6	ENST00000355832.5	chr10	20	-	True	50686512	50686512	T	C	ENST00000355832.5:c.2174A>G	K725R	Missense	E_10	SNP	True	0	Class 0: This mutation can be originally modeled.	86aa	54aa	Ercc6	ENSMUSG00000054051.8	ENSMUST00000066807.8	chr14	20	+	SNP	Missense	E_10	32282670.0	32282670.0	A	G	ENSMUST00000066807.8:c.2162A>G	K721R	32282670.0	32282670.0	A	G	ENSMUST00000066807.8:c.2162A>G	K721R	AACR-H0144909	AACR-H0144909-M01-V01	AACR		False	False	False	False	False	140
ERCC6	ENSG00000225830.6	ENST00000355832.5	chr10	20	-	True	50684337	50684337	G	A	ENST00000355832.5:c.2306C>T	T769I	Missense	E_11	SNP	True	0	Class 0: This mutation can be originally modeled.	130aa	10aa	Ercc6	ENSMUSG00000054051.8	ENSMUST00000066807.8	chr14	20	+	SNP	Missense	E_11	32284532.0	32284532.0	C	T	ENSMUST00000066807.8:c.2294C>T	T765I	32284532.0	32284532.0	C	T	ENSMUST00000066807.8:c.2294C>T	T765I	AACR-H0144911	AACR-H0144911-M01-V01	AACR		False	False	False	False	False	140
ERCC6	ENSG00000225830.6	ENST00000355832.5	chr10	20	-	True	50690777	50690777	C	T	ENST00000355832.5:c.2125G>A	V709I	Missense	E_9	SNP	True	0	Class 0: This mutation can be originally modeled.	70aa	70aa	Ercc6	ENSMUSG00000054051.8	ENSMUST00000066807.8	chr14	20	+	SNP	Missense	E_9	32280517.0	32280517.0	G	A	ENSMUST00000066807.8:c.2113G>A	V705I	32280517.0	32280517.0	G	A	ENSMUST00000066807.8:c.2113G>A	V705I	AACR-H0144916	AACR-H0144916-M01-V01	AACR		False	False	False	False	False	140
ERCC6	ENSG00000225830.6	ENST00000355832.5	chr10	20	-	True	50686455	50686455	C	T	ENST00000355832.5:c.2231G>A	R744Q	Missense	E_10	SNP	True	0	Class 0: This mutation can be originally modeled.	105aa	35aa	Ercc6	ENSMUSG00000054051.8	ENSMUST00000066807.8	chr14	20	+	SNP	Missense	E_10	32282727.0	32282727.0	G	A	ENSMUST00000066807.8:c.2219G>A	R740Q	32282727.0	32282727.0	G	A	ENSMUST00000066807.8:c.2219G>A	R740Q	AACR-H0144919	AACR-H0144919-M01-V01	AACR		False	False	False	False	False	140
ERCC6	ENSG00000225830.6	ENST00000355832.5	chr10	20	-	True	50686441	50686441	C	G	ENST00000355832.5:c.2245G>C	D749H	Missense	E_10	SNP	True	0	Class 0: This mutation can be originally modeled.	110aa	30aa	Ercc6	ENSMUSG00000054051.8	ENSMUST00000066807.8	chr14	20	+	SNP	Missense	E_10	32282741.0	32282741.0	G	C	ENSMUST00000066807.8:c.2233G>C	D745H	32282741.0	32282741.0	G	C	ENSMUST00000066807.8:c.2233G>C	D745H	AACR-H0144924	AACR-H0144924-M01-V01	AACR		False	False	False	False	False	140
ERCC6	ENSG00000225830.6	ENST00000355832.5	chr10	20	-	True	50691436	50691436	T	C	ENST00000355832.5:c.1948A>G	K650E	Missense	E_8	SNP	True	0	Class 0: This mutation can be originally modeled.	11aa	129aa	Ercc6	ENSMUSG00000054051.8	ENSMUST00000066807.8	chr14	20	+	SNP	Missense	E_8	32279922.0	32279922.0	A	G	ENSMUST00000066807.8:c.1936A>G	K646E	32279922.0	32279922.0	A	G	ENSMUST00000066807.8:c.1936A>G	K646E	AACR-H0144951	AACR-H0144951-M01-V01	AACR		False	False	False	False	False	140
ERCC6	ENSG00000225830.6	ENST00000355832.5	chr10	20	-	True	50690881	50690881	G	A	ENST00000355832.5:c.2021C>T	S674F	Missense	E_9	SNP	True	0	Class 0: This mutation can be originally modeled.	35aa	105aa	Ercc6	ENSMUSG00000054051.8	ENSMUST00000066807.8	chr14	20	+	SNP	Missense	E_9	32280413.0	32280413.0	C	T	ENSMUST00000066807.8:c.2009C>T	S670F	32280413.0	32280413.0	C	T	ENSMUST00000066807.8:c.2009C>T	S670F	AACR-H0144962	AACR-H0144962-M01-V01	AACR		False	False	False	False	False	140
ERCC6	ENSG00000225830.6	ENST00000355832.5	chr10	20	-	True	50690855	50690855	G	A	ENST00000355832.5:c.2047C>T	R683*	Nonsense	E_9	SNP	True	0	Class 0: This mutation can be originally modeled.	44aa	96aa	Ercc6	ENSMUSG00000054051.8	ENSMUST00000066807.8	chr14	20	+	SNP	Nonsense	E_9	32280439.0	32280439.0	C	T	ENSMUST00000066807.8:c.2035C>T	R679*	32280439.0	32280439.0	C	T	ENSMUST00000066807.8:c.2035C>T	R679*	AACR-H0144965	AACR-H0144965-M01-V01	AACR		False	False	False	False	False	140
ERCC6	ENSG00000225830.6	ENST00000355832.5	chr10	20	-	True	50690844	50690844	C	G	ENST00000355832.5:c.2058G>C	W686C	Missense	E_9	SNP	True	0	Class 0: This mutation can be originally modeled.	47aa	93aa	Ercc6	ENSMUSG00000054051.8	ENSMUST00000066807.8	chr14	20	+	SNP	Missense	E_9	32280450.0	32280450.0	G	C	ENSMUST00000066807.8:c.2046G>C	W682C	32280450.0	32280450.0	G	C	ENSMUST00000066807.8:c.2046G>C	W682C	AACR-H0144966	AACR-H0144966-M01-V01	AACR		False	False	False	False	False	140
ERCC6	ENSG00000225830.6	ENST00000355832.5	chr10	20	-	True	50681593	50681593	T	C	ENST00000355832.5:c.2639A>G	Y880C	Missense	E_13	SNP	True	0	Class 0: This mutation can be originally modeled.	1aa	0aa	Ercc6	ENSMUSG00000054051.8	ENSMUST00000066807.8	chr14	20	+	SNP	Missense	E_13	32288781.0	32288781.0	A	G	ENSMUST00000066807.8:c.2627A>G	Y876C	32288781.0	32288781.0	A	G	ENSMUST00000066807.8:c.2627A>G	Y876C	AACR-H0144973	AACR-H0144973-M01-V01	AACR		False	False	False	False	False	1
ERCC6	ENSG00000225830.6	ENST00000355832.5	chr10	20	-	True	50682101	50682101	C	T	ENST00000355832.5:c.2570G>A	R857Q	Missense	E_12	SNP	True	0	Class 0: This mutation can be originally modeled.	3aa	11aa	Ercc6	ENSMUSG00000054051.8	ENSMUST00000066807.8	chr14	20	+	SNP	Missense	E_12	32288387.0	32288387.0	G	A	ENSMUST00000066807.8:c.2558G>A	R853Q	32288387.0	32288387.0	G	A	ENSMUST00000066807.8:c.2558G>A	R853Q	AACR-H0144985	AACR-H0144985-M01-V01	AACR		False	False	False	False	False	14
ERCC6	ENSG00000225830.6	ENST00000355832.5	chr10	20	-	True	50681585	50681585	G	A	ENST00000355832.5:c.2647C>T	L883F	Missense	E_13	SNP	True	0	Class 0: This mutation can be originally modeled.	1aa	16aa	Ercc6	ENSMUSG00000054051.8	ENSMUST00000066807.8	chr14	20	+	SNP	Missense	E_13	32288789.0	32288789.0	C	T	ENSMUST00000066807.8:c.2635C>T	L879F	32288789.0	32288789.0	C	T	ENSMUST00000066807.8:c.2635C>T	L879F	AACR-H0144987	AACR-H0144987-M01-V01	AACR		False	False	False	False	False	17
ERCC6	ENSG00000225830.6	ENST00000355832.5	chr10	20	-	True	50681074	50681074	C	T	ENST00000355832.5:c.2710G>A	D904N	Missense	E_14	SNP	True	0	Class 0: This mutation can be originally modeled.	3aa	24aa	Ercc6	ENSMUSG00000054051.8	ENSMUST00000066807.8	chr14	20	+	SNP	Missense	E_14	32289465.0	32289465.0	G	A	ENSMUST00000066807.8:c.2698G>A	D900N	32289465.0	32289465.0	G	A	ENSMUST00000066807.8:c.2698G>A	D900N	AACR-H0144992	AACR-H0144992-M01-V01	AACR		False	False	False	False	False	27
ERCC6	ENSG00000225830.6	ENST00000355832.5	chr10	20	-	True	50682117	50682117	G	A	ENST00000355832.5:c.2554C>T	H852Y	Missense	E_12	SNP	True	0	Class 0: This mutation can be originally modeled.	14aa	0aa	Ercc6	ENSMUSG00000054051.8	ENSMUST00000066807.8	chr14	20	+	SNP	Missense	E_12	32288371.0	32288371.0	C	T	ENSMUST00000066807.8:c.2542C>T	H848Y	32288371.0	32288371.0	C	T	ENSMUST00000066807.8:c.2542C>T	H848Y	AACR-H0145004	AACR-H0145004-M01-V01	AACR		False	False	False	False	False	14
ERCC6	ENSG00000225830.6	ENST00000355832.5	chr10	20	-	True	50682281	50682281	G	A	ENST00000355832.5:c.2390C>T	S797F	Missense	E_12	SNP	True	0	Class 0: This mutation can be originally modeled.	3aa	2aa	Ercc6	ENSMUSG00000054051.8	ENSMUST00000066807.8	chr14	20	+	SNP	Missense	E_12	32288207.0	32288207.0	C	T	ENSMUST00000066807.8:c.2378C>T	S793F	32288207.0	32288207.0	C	T	ENSMUST00000066807.8:c.2378C>T	S793F	AACR-H0145021	AACR-H0145021-M01-V01	AACR		False	False	False	False	False	5
ERCC6	ENSG00000225830.6	ENST00000355832.5	chr10	20	-	True	50682269	50682269	G	A	ENST00000355832.5:c.2402C>T	A801V	Missense	E_12	SNP	True	0	Class 0: This mutation can be originally modeled.	0aa	17aa	Ercc6	ENSMUSG00000054051.8	ENSMUST00000066807.8	chr14	20	+	SNP	Missense	E_12	32288219.0	32288219.0	C	T	ENSMUST00000066807.8:c.2390C>T	A797V	32288219.0	32288219.0	C	T	ENSMUST00000066807.8:c.2390C>T	A797V	AACR-H0145025	AACR-H0145025-M01-V01	AACR		False	False	False	False	False	17
ERCC6	ENSG00000225830.6	ENST00000355832.5	chr10	20	-	True	50682240	50682240	G	T	ENST00000355832.5:c.2431C>A	L811I	Missense	E_12	SNP	True	0	Class 0: This mutation can be originally modeled.	10aa	7aa	Ercc6	ENSMUSG00000054051.8	ENSMUST00000066807.8	chr14	20	+	SNP	Missense	E_12	32288248.0	32288248.0	C	A	ENSMUST00000066807.8:c.2419C>A	L807I	32288248.0	32288248.0	C	A	ENSMUST00000066807.8:c.2419C>A	L807I	AACR-H0145028	AACR-H0145028-M01-V01	AACR		False	False	False	False	False	17
ERCC6	ENSG00000225830.6	ENST00000355832.5	chr10	20	-	True	50667157	50667157	T	C	ENST00000355832.5:c.4186A>G	R1396G	Missense	E_20	SNP	True	0	Class 0: This mutation can be originally modeled.	3aa	2aa	Ercc6	ENSMUSG00000054051.8	ENSMUST00000066807.8	chr14	20	+	SNP	Missense	E_20	32298760.0	32298760.0	A	G	ENSMUST00000066807.8:c.4147A>G	R1383G	32298760.0	32298760.0	A	G	ENSMUST00000066807.8:c.4147A>G	R1383G	AACR-H0145181	AACR-H0145181-M01-V01	AACR		False	False	False	False	False	5
ERCC6	ENSG00000225830.6	ENST00000355832.5	chr10	20	-	True	50667028	50667028	C	G	ENST00000355832.5:c.4315G>C	A1439P	Missense	E_20	SNP	True	0	Class 0: This mutation can be originally modeled.	8aa	0aa	Ercc6	ENSMUSG00000054051.8	ENSMUST00000066807.8	chr14	20	+	SNP	Missense	E_20	32298892.0	32298892.0	G	C	ENSMUST00000066807.8:c.4279G>C	A1427P	32298892.0	32298892.0	G	C	ENSMUST00000066807.8:c.4279G>C	A1427P	AACR-H0145202	AACR-H0145202-M01-V01	AACR		False	False	False	False	False	8
ERCC6	ENSG00000225830.6	ENST00000355832.5	chr10	20	-	True	50666931	50666931	C	A	ENST00000355832.5:c.4412G>T	R1471I	Missense	E_20	SNP	True	0	Class 0: This mutation can be originally modeled.	9aa	3aa	Ercc6	ENSMUSG00000054051.8	ENSMUST00000066807.8	chr14	20	+	SNP	Missense	E_20	32298989.0	32298989.0	G	T	ENSMUST00000066807.8:c.4376G>T	R1459I	32298989.0	32298989.0	G	T	ENSMUST00000066807.8:c.4376G>T	R1459I	AACR-H0145210	AACR-H0145210-M01-V01	AACR		False	False	False	False	False	12
ERCC6	ENSG00000225830.6	ENST00000355832.5	chr10	20	-	True	50667239	50667239	C	G	ENST00000355832.5:c.4104G>C	E1368D	Missense	E_20	SNP	True	0	Class 0: This mutation can be originally modeled.	1aa	4aa	Ercc6	ENSMUSG00000054051.8	ENSMUST00000066807.8	chr14	20	+	SNP	Missense	E_20	32298681.0	32298681.0	G	C	ENSMUST00000066807.8:c.4068G>C	E1356D	32298681.0	32298681.0	G	C	ENSMUST00000066807.8:c.4068G>C	E1356D	AACR-H0145211	AACR-H0145211-M01-V01	AACR		False	False	False	False	False	5
ERCC6	ENSG00000225830.6	ENST00000355832.5	chr10	20	-	True	50669495	50669495	C	T	ENST00000355832.5:c.3886G>A	A1296T	Missense	E_18	SNP	True	0	Class 0: This mutation can be originally modeled.	19aa	6aa	Ercc6	ENSMUSG00000054051.8	ENSMUST00000066807.8	chr14	20	+	SNP	Missense	E_18	32296870.0	32296870.0	G	A	ENSMUST00000066807.8:c.3859G>A	A1287T	32296870.0	32296870.0	G	A	ENSMUST00000066807.8:c.3859G>A	A1287T	AACR-H0145216	AACR-H0145216-M01-V01	AACR		False	False	False	False	False	25
ERCC6	ENSG00000225830.6	ENST00000355832.5	chr10	20	-	True	50669486	50669486	G	A	ENST00000355832.5:c.3895C>T	L1299F	Missense	E_18	SNP	True	0	Class 0: This mutation can be originally modeled.	22aa	3aa	Ercc6	ENSMUSG00000054051.8	ENSMUST00000066807.8	chr14	20	+	SNP	Missense	E_18	32296879.0	32296879.0	C	T	ENSMUST00000066807.8:c.3868C>T	L1290F	32296879.0	32296879.0	C	T	ENSMUST00000066807.8:c.3868C>T	L1290F	AACR-H0145217	AACR-H0145217-M01-V01	AACR		False	False	False	False	False	25
ERCC6	ENSG00000225830.6	ENST00000355832.5	chr10	20	-	True	50669482	50669482	G	A	ENST00000355832.5:c.3899C>T	S1300F	Missense	E_18	SNP	True	0	Class 0: This mutation can be originally modeled.	23aa	2aa	Ercc6	ENSMUSG00000054051.8	ENSMUST00000066807.8	chr14	20	+	SNP	Missense	E_18	32296883.0	32296883.0	C	T	ENSMUST00000066807.8:c.3872C>T	S1291F	32296883.0	32296883.0	C	T	ENSMUST00000066807.8:c.3872C>T	S1291F	AACR-H0145218	AACR-H0145218-M01-V01	AACR		False	False	False	False	False	25
ERCC6	ENSG00000225830.6	ENST00000355832.5	chr10	20	-	True	50669444	50669444	T	C	ENST00000355832.5:c.3937A>G	T1313A	Missense	E_18	SNP	True	0	Class 0: This mutation can be originally modeled.	4aa	11aa	Ercc6	ENSMUSG00000054051.8	ENSMUST00000066807.8	chr14	20	+	SNP	Missense	E_18	32296921.0	32296921.0	A	G	ENSMUST00000066807.8:c.3910A>G	T1304A	32296921.0	32296921.0	A	G	ENSMUST00000066807.8:c.3910A>G	T1304A	AACR-H0145224	AACR-H0145224-M01-V01	AACR		False	False	False	False	False	15
ERCC6	ENSG00000225830.6	ENST00000355832.5	chr10	20	-	True	50669419	50669419	G	C	ENST00000355832.5:c.3962C>G	S1321C	Missense	E_18	SNP	True	0	Class 0: This mutation can be originally modeled.	12aa	3aa	Ercc6	ENSMUSG00000054051.8	ENSMUST00000066807.8	chr14	20	+	SNP	Missense	E_18	32296946.0	32296946.0	C	G	ENSMUST00000066807.8:c.3935C>G	S1312C	32296946.0	32296946.0	C	G	ENSMUST00000066807.8:c.3935C>G	S1312C	AACR-H0145228	AACR-H0145228-M01-V01	AACR		False	False	False	False	False	15
ERCC6	ENSG00000225830.6	ENST00000355832.5	chr10	20	-	True	50668471	50668471	G	C	ENST00000355832.5:c.4010C>G	S1337C	Missense	E_19	SNP	True	0	Class 0: This mutation can be originally modeled.	0aa	0aa	Ercc6	ENSMUSG00000054051.8	ENSMUST00000066807.8	chr14	20	+	SNP	Missense	E_19	32297737.0	32297737.0	C	G	ENSMUST00000066807.8:c.3983C>G	S1328C	32297737.0	32297737.0	C	G	ENSMUST00000066807.8:c.3983C>G	S1328C	AACR-H0145234	AACR-H0145234-M01-V01	AACR		False	False	False	False	False	0
ERCC6	ENSG00000225830.6	ENST00000355832.5	chr10	20	-	True	50701171	50701171	G	A	ENST00000355832.5:c.1813C>T	H605Y	Missense	E_7	SNP	True	0	Class 0: This mutation can be originally modeled.	8aa	3aa	Ercc6	ENSMUSG00000054051.8	ENSMUST00000066807.8	chr14	20	+	SNP	Missense	E_7	32274659.0	32274659.0	C	T	ENSMUST00000066807.8:c.1801C>T	H601Y	32274659.0	32274659.0	C	T	ENSMUST00000066807.8:c.1801C>T	H601Y	AACR-H0146971	AACR-H0146971-M01-V01	AACR		False	False	False	False	False	11
ERCC6	ENSG00000225830.6	ENST00000355832.5	chr10	20	-	True	50732496	50732496	C	T	ENST00000355832.5:c.980G>A	R327H	Missense	E_4	SNP	True	0	Class 0: This mutation can be originally modeled.	0aa	4aa	Ercc6	ENSMUSG00000054051.8	ENSMUST00000066807.8	chr14	20	+	SNP	Missense	E_4	32248430.0	32248430.0	G	A	ENSMUST00000066807.8:c.980G>A	R327H	32248430.0	32248430.0	G	A	ENSMUST00000066807.8:c.980G>A	R327H	AACR-H0147802	AACR-H0147802-M01-V01	AACR		False	False	False	False	False	4
ERCC6	ENSG00000225830.6	ENST00000355832.5	chr10	20	-	True	50732820	50732820	G	A	ENST00000355832.5:c.656C>T	P219L	Missense	E_4	SNP	True	0	Class 0: This mutation can be originally modeled.	2aa	2aa	Ercc6	ENSMUSG00000054051.8	ENSMUST00000066807.8	chr14	20	+	SNP	Missense	E_4	32248109.0	32248109.0	C	T	ENSMUST00000066807.8:c.659C>T	P220L	32248109.0	32248109.0	C	T	ENSMUST00000066807.8:c.659C>T	P220L	AACR-H0147836	AACR-H0147836-M01-V01	AACR		False	False	False	False	False	4
ERCC6	ENSG00000225830.6	ENST00000355832.5	chr10	20	-	True	50732773	50732773	C	G	ENST00000355832.5:c.703G>C	A235P	Missense	E_4	SNP	True	0	Class 0: This mutation can be originally modeled.	3aa	15aa	Ercc6	ENSMUSG00000054051.8	ENSMUST00000066807.8	chr14	20	+	SNP	Missense	E_4	32248156.0	32248156.0	G	C	ENSMUST00000066807.8:c.706G>C	A236P	32248156.0	32248156.0	G	C	ENSMUST00000066807.8:c.706G>C	A236P	AACR-H0147838	AACR-H0147838-M01-V01	AACR		False	False	False	False	False	18
ERCC6	ENSG00000225830.6	ENST00000355832.5	chr10	20	-	True	50732743	50732743	T	A	ENST00000355832.5:c.733A>T	M245L	Missense	E_4	SNP	True	0	Class 0: This mutation can be originally modeled.	13aa	5aa	Ercc6	ENSMUSG00000054051.8	ENSMUST00000066807.8	chr14	20	+	SNP	Missense	E_4	32248186.0	32248186.0	A	T	ENSMUST00000066807.8:c.736A>T	M246L	32248186.0	32248186.0	A	T	ENSMUST00000066807.8:c.736A>T	M246L	AACR-H0147842	AACR-H0147842-M01-V01	AACR		False	False	False	False	False	18
ERCC6	ENSG00000225830.6	ENST00000355832.5	chr10	20	-	True	50732667	50732667	C	A	ENST00000355832.5:c.809G>T	G270V	Missense	E_4	SNP	True	0	Class 0: This mutation can be originally modeled.	16aa	6aa	Ercc6	ENSMUSG00000054051.8	ENSMUST00000066807.8	chr14	20	+	SNP	Missense	E_4	32248262.0	32248262.0	G	T	ENSMUST00000066807.8:c.812G>T	G271V	32248262.0	32248262.0	G	T	ENSMUST00000066807.8:c.812G>T	G271V	AACR-H0147857	AACR-H0147857-M01-V01	AACR		False	False	False	False	False	22
ERCC6	ENSG00000225830.6	ENST00000355832.5	chr10	20	-	True	50732271	50732271	T	C	ENST00000355832.5:c.1205A>G	Y402C	Missense	E_4	SNP	True	0	Class 0: This mutation can be originally modeled.	0aa	5aa	Ercc6	ENSMUSG00000054051.8	ENSMUST00000066807.8	chr14	20	+	SNP	Missense	E_4	32248652.0	32248652.0	A	G	ENSMUST00000066807.8:c.1202A>G	Y401C	32248652.0	32248652.0	A	G	ENSMUST00000066807.8:c.1202A>G	Y401C	AACR-H0147867	AACR-H0147867-M01-V01	AACR		False	False	False	False	False	5
ERCC6	ENSG00000225830.6	ENST00000355832.5	chr10	20	-	True	50708728	50708728	C	A	ENST00000355832.5:c.1541G>T	G514V	Missense	E_6	SNP	True	0	Class 0: This mutation can be originally modeled.	43aa	55aa	Ercc6	ENSMUSG00000054051.8	ENSMUST00000066807.8	chr14	20	+	SNP	Missense	E_6	32268716.0	32268716.0	G	T	ENSMUST00000066807.8:c.1529G>T	G510V	32268716.0	32268716.0	G	T	ENSMUST00000066807.8:c.1529G>T	G510V	AACR-H0147878	AACR-H0147878-M01-V01	AACR		False	False	False	False	False	98
ERCC6	ENSG00000225830.6	ENST00000355832.5	chr10	20	-	True	50713973	50713973	C	T	ENST00000355832.5:c.1483G>A	E495K	Missense	E_5	SNP	True	0	Class 0: This mutation can be originally modeled.	24aa	74aa	Ercc6	ENSMUSG00000054051.8	ENSMUST00000066807.8	chr14	20	+	SNP	Missense	E_5	32263268.0	32263268.0	G	A	ENSMUST00000066807.8:c.1471G>A	E491K	32263268.0	32263268.0	G	A	ENSMUST00000066807.8:c.1471G>A	E491K	AACR-H0147883	AACR-H0147883-M01-V01	AACR		False	False	False	False	False	98
ERCC6	ENSG00000225830.6	ENST00000355832.5	chr10	20	-	True	50708612	50708612	T	A	ENST00000355832.5:c.1657A>T	K553*	Nonsense	E_6	SNP	True	0	Class 0: This mutation can be originally modeled.	82aa	16aa	Ercc6	ENSMUSG00000054051.8	ENSMUST00000066807.8	chr14	20	+	SNP	Nonsense	E_6	32268832.0	32268832.0	A	T	ENSMUST00000066807.8:c.1645A>T	K549*	32268832.0	32268832.0	A	T	ENSMUST00000066807.8:c.1645A>T	K549*	AACR-H0147884	AACR-H0147884-M01-V01	AACR		False	False	False	False	False	98
ERCC6	ENSG00000225830.6	ENST00000355832.5	chr10	20	-	True	50708600	50708600	G	A	ENST00000355832.5:c.1669C>T	R557C	Missense	E_6	SNP	True	0	Class 0: This mutation can be originally modeled.	86aa	12aa	Ercc6	ENSMUSG00000054051.8	ENSMUST00000066807.8	chr14	20	+	SNP	Missense	E_6	32268844.0	32268844.0	C	T	ENSMUST00000066807.8:c.1657C>T	R553C	32268844.0	32268844.0	C	T	ENSMUST00000066807.8:c.1657C>T	R553C	AACR-H0147885	AACR-H0147885-M01-V01	AACR		False	False	False	False	False	98
ERCC6	ENSG00000225830.6	ENST00000355832.5	chr10	20	-	True	50701221	50701221	C	G	ENST00000355832.5:c.1763G>C	W588S	Missense	E_7	SNP	True	0	Class 0: This mutation can be originally modeled.	16aa	7aa	Ercc6	ENSMUSG00000054051.8	ENSMUST00000066807.8	chr14	20	+	SNP	Missense	E_7	32274609.0	32274609.0	G	C	ENSMUST00000066807.8:c.1751G>C	W584S	32274609.0	32274609.0	G	C	ENSMUST00000066807.8:c.1751G>C	W584S	AACR-H0147896	AACR-H0147896-M01-V01	AACR		False	False	False	False	False	23
ERCC6	ENSG00000225830.6	ENST00000355832.5	chr10	20	-	True	50713982	50713982	C	T	ENST00000355832.5:c.1474G>A	E492K	Missense	E_5	SNP	True	0	Class 0: This mutation can be originally modeled.	21aa	77aa	Ercc6	ENSMUSG00000054051.8	ENSMUST00000066807.8	chr14	20	+	SNP	Missense	E_5	32263259.0	32263259.0	G	A	ENSMUST00000066807.8:c.1462G>A	E488K	32263259.0	32263259.0	G	A	ENSMUST00000066807.8:c.1462G>A	E488K	AACR-H0147903	AACR-H0147903-M01-V01	AACR		False	False	False	False	False	98
ERCC6	ENSG00000225830.6	ENST00000355832.5	chr10	20	-	True	50732200	50732200	A	C	ENST00000355832.5:c.1276T>G	F426V	Missense	E_4	SNP	True	0	Class 0: This mutation can be originally modeled.	9aa	4aa	Ercc6	ENSMUSG00000054051.8	ENSMUST00000066807.8	chr14	20	+	SNP	Missense	E_4	32248723.0	32248723.0	T	G	ENSMUST00000066807.8:c.1273T>G	F425V	32248723.0	32248723.0	T	G	ENSMUST00000066807.8:c.1273T>G	F425V	AACR-H0147913	AACR-H0147913-M01-V01	AACR		False	False	False	False	False	13
ERCC6	ENSG00000225830.6	ENST00000355832.5	chr10	20	-	True	50732085	50732085	C	T	ENST00000355832.5:c.1391G>A	R464Q	Missense	E_4	SNP	True	0	Class 0: This mutation can be originally modeled.	10aa	5aa	Ercc6	ENSMUSG00000054051.8	ENSMUST00000066807.8	chr14	20	+	SNP	Missense	E_4	32248829.0	32248829.0	G	A	ENSMUST00000066807.8:c.1379G>A	R460Q	32248829.0	32248829.0	G	A	ENSMUST00000066807.8:c.1379G>A	R460Q	AACR-H0147926	AACR-H0147926-M01-V01	AACR		False	False	False	False	False	15
ERCC6	ENSG00000225830.6	ENST00000355832.5	chr10	20	-	True	50732085	50732085	C	A	ENST00000355832.5:c.1391G>T	R464L	Missense	E_4	SNP	True	0	Class 0: This mutation can be originally modeled.	10aa	5aa	Ercc6	ENSMUSG00000054051.8	ENSMUST00000066807.8	chr14	20	+	SNP	Missense	E_4	32248829.0	32248829.0	G	T	ENSMUST00000066807.8:c.1379G>T	R460L	32248829.0	32248829.0	G	T	ENSMUST00000066807.8:c.1379G>T	R460L	AACR-H0147927	AACR-H0147927-M01-V01	AACR		False	False	False	False	False	15
ERCC6	ENSG00000225830.6	ENST00000355832.5	chr10	20	-	True	50738818	50738818	C	T	ENST00000355832.5:c.491G>A	S164N	Missense	E_2	SNP	True	0	Class 0: This mutation can be originally modeled.	0aa	0aa	Ercc6	ENSMUSG00000054051.8	ENSMUST00000066807.8	chr14	20	+	SNP	Missense	E_2	32240965.0	32240965.0	G	A	ENSMUST00000066807.8:c.488G>A	S163N	32240965.0	32240965.0	G	A	ENSMUST00000066807.8:c.488G>A	S163N	AACR-H0148020	AACR-H0148020-M01-V01	AACR		False	False	False	False	False	0
ERCC6	ENSG00000225830.6	ENST00000355832.5	chr10	20	-	True	50736551	50736551	G	C	ENST00000355832.5:c.564C>G	I188M	Missense	E_3	SNP	True	0	Class 0: This mutation can be originally modeled.	23aa	5aa	Ercc6	ENSMUSG00000054051.8	ENSMUST00000066807.8	chr14	20	+	SNP	Missense	E_3	32242925.0	32242925.0	A	G	ENSMUST00000066807.8:c.564A>G	I188M	32242925.0	32242925.0	A	G	ENSMUST00000066807.8:c.564A>G	I188M	AACR-H0148026	AACR-H0148026-M01-V01	AACR		False	False	False	False	False	28
ERCC6	ENSG00000225830.6	ENST00000355832.5	chr10	20	-	True	50736525	50736525	G	A	ENST00000355832.5:c.590C>T	A197V	Missense	E_3	SNP	True	0	Class 0: This mutation can be originally modeled.	2aa	5aa	Ercc6	ENSMUSG00000054051.8	ENSMUST00000066807.8	chr14	20	+	SNP	Missense	E_3	32242951.0	32242951.0	C	T	ENSMUST00000066807.8:c.590C>T	A197V	32242951.0	32242951.0	C	T	ENSMUST00000066807.8:c.590C>T	A197V	AACR-H0148031	AACR-H0148031-M01-V01	AACR		False	False	False	False	False	7
ERCC6	ENSG00000225830.6	ENST00000355832.5	chr10	20	-	True	50736483	50736483	G	A	ENST00000355832.5:c.632C>T	A211V	Missense	E_3	SNP	True	0	Class 0: This mutation can be originally modeled.	4aa	5aa	Ercc6	ENSMUSG00000054051.8	ENSMUST00000066807.8	chr14	20	+	SNP	Missense	E_3	32242993.0	32242993.0	C	T	ENSMUST00000066807.8:c.632C>T	A211V	32242993.0	32242993.0	C	T	ENSMUST00000066807.8:c.632C>T	A211V	AACR-H0148036	AACR-H0148036-M01-V01	AACR		False	False	False	False	False	9
ERCC6	ENSG00000225830.6	ENST00000355832.5	chr10	20	-	True	50740827	50740827	C	T	ENST00000355832.5:c.184G>A	A62T	Missense	E_1	SNP	True	0	Class 0: This mutation can be originally modeled.	0aa	0aa	Ercc6	ENSMUSG00000054051.8	ENSMUST00000066807.8	chr14	20	+	SNP	Missense	E_1	32239091.0	32239091.0	G	A	ENSMUST00000066807.8:c.178G>A	A60T	32239091.0	32239091.0	G	A	ENSMUST00000066807.8:c.178G>A	A60T	AACR-H0148043	AACR-H0148043-M01-V01	AACR		False	False	False	False	False	0
ERCC6	ENSG00000225830.6	ENST00000355832.5	chr10	20	-	True	50740747	50740747	C	A	ENST00000355832.5:c.264G>T	Q88H	Missense	E_1	SNP	True	0	Class 0: This mutation can be originally modeled.	6aa	14aa	Ercc6	ENSMUSG00000054051.8	ENSMUST00000066807.8	chr14	20	+	SNP	Missense	E_1	32239177.0	32239177.0	G	T	ENSMUST00000066807.8:c.264G>T	Q88H	32239177.0	32239177.0	G	T	ENSMUST00000066807.8:c.264G>T	Q88H	AACR-H0148054	AACR-H0148054-M01-V01	AACR		False	False	False	False	False	20
ERCC6	ENSG00000225830.6	ENST00000355832.5	chr10	20	-	True	50740695	50740695	C	T	ENST00000355832.5:c.316G>A	E106K	Missense	E_1	SNP	True	0	Class 0: This mutation can be originally modeled.	2aa	8aa	Ercc6	ENSMUSG00000054051.8	ENSMUST00000066807.8	chr14	20	+	SNP	Missense	E_1	32239229.0	32239229.0	G	A	ENSMUST00000066807.8:c.316G>A	E106K	32239229.0	32239229.0	G	A	ENSMUST00000066807.8:c.316G>A	E106K	AACR-H0148057	AACR-H0148057-M01-V01	AACR		False	False	False	False	False	10
ERCC6	ENSG00000225830.6	ENST00000355832.5	chr10	20	-	True	50682184	50682184	T	A	ENST00000355832.5:c.2487A>T	E829D	Missense	E_12	SNP	True	0	Class 0: This mutation can be originally modeled.	4aa	0aa	Ercc6	ENSMUSG00000054051.8	ENSMUST00000066807.8	chr14	20	+	SNP	Missense	E_12	32288304.0	32288304.0	A	T	ENSMUST00000066807.8:c.2475A>T	E825D	32288304.0	32288304.0	A	T	ENSMUST00000066807.8:c.2475A>T	E825D	AACR-H0556176	AACR-H0556176-M01-V01	AACR		False	False	False	False	False	4
ERCC6	ENSG00000225830.6	ENST00000355832.5	chr10	20	-	True	50682193	50682193	T	G	ENST00000355832.5:c.2478A>C	E826D	Missense	E_12	SNP	True	0	Class 0: This mutation can be originally modeled.	1aa	3aa	Ercc6	ENSMUSG00000054051.8	ENSMUST00000066807.8	chr14	20	+	SNP	Missense	E_12	32288295.0	32288295.0	G	C	ENSMUST00000066807.8:c.2466G>C	E822D	32288295.0	32288295.0	G	C	ENSMUST00000066807.8:c.2466G>C	E822D	AACR-H0556177	AACR-H0556177-M01-V01	AACR		False	False	False	False	False	4
ERCC6	ENSG00000225830.6	ENST00000355832.5	chr10	20	-	True	50682221	50682221	T	C	ENST00000355832.5:c.2450A>G	K817R	Missense	E_12	SNP	True	0	Class 0: This mutation can be originally modeled.	16aa	1aa	Ercc6	ENSMUSG00000054051.8	ENSMUST00000066807.8	chr14	20	+	SNP	Missense	E_12	32288267.0	32288267.0	A	G	ENSMUST00000066807.8:c.2438A>G	K813R	32288267.0	32288267.0	A	G	ENSMUST00000066807.8:c.2438A>G	K813R	AACR-H0556180	AACR-H0556180-M01-V01	AACR		False	False	False	False	False	17
ERCC6	ENSG00000225830.6	ENST00000355832.5	chr10	20	-	True	50682224	50682224	G	T	ENST00000355832.5:c.2447C>A	P816H	Missense	E_12	SNP	True	0	Class 0: This mutation can be originally modeled.	15aa	2aa	Ercc6	ENSMUSG00000054051.8	ENSMUST00000066807.8	chr14	20	+	SNP	Missense	E_12	32288264.0	32288264.0	C	A	ENSMUST00000066807.8:c.2435C>A	P812H	32288264.0	32288264.0	C	A	ENSMUST00000066807.8:c.2435C>A	P812H	AACR-H0556181	AACR-H0556181-M01-V01	AACR		False	False	False	False	False	17
ERCC6	ENSG00000225830.6	ENST00000355832.5	chr10	20	-	True	50682225	50682225	G	C	ENST00000355832.5:c.2446C>G	P816A	Missense	E_12	SNP	True	0	Class 0: This mutation can be originally modeled.	15aa	2aa	Ercc6	ENSMUSG00000054051.8	ENSMUST00000066807.8	chr14	20	+	SNP	Missense	E_12	32288263.0	32288263.0	C	G	ENSMUST00000066807.8:c.2434C>G	P812A	32288263.0	32288263.0	C	G	ENSMUST00000066807.8:c.2434C>G	P812A	AACR-H0556182	AACR-H0556182-M01-V01	AACR		False	False	False	False	False	17
ERCC6	ENSG00000225830.6	ENST00000355832.5	chr10	20	-	True	50682228	50682228	C	T	ENST00000355832.5:c.2443G>A	G815S	Missense	E_12	SNP	True	0	Class 0: This mutation can be originally modeled.	14aa	3aa	Ercc6	ENSMUSG00000054051.8	ENSMUST00000066807.8	chr14	20	+	SNP	Missense	E_12	32288260.0	32288260.0	G	A	ENSMUST00000066807.8:c.2431G>A	G811S	32288260.0	32288260.0	G	A	ENSMUST00000066807.8:c.2431G>A	G811S	AACR-H0556183	AACR-H0556183-M01-V01	AACR		False	False	False	False	False	17
ERCC6	ENSG00000225830.6	ENST00000355832.5	chr10	20	-	True	50682241	50682241	A	T	ENST00000355832.5:c.2430T>A	D810E	Missense	E_12	SNP	True	0	Class 0: This mutation can be originally modeled.	9aa	8aa	Ercc6	ENSMUSG00000054051.8	ENSMUST00000066807.8	chr14	20	+	SNP	Missense	E_12	32288247.0	32288247.0	C	A	ENSMUST00000066807.8:c.2418C>A	D806E	32288247.0	32288247.0	C	A	ENSMUST00000066807.8:c.2418C>A	D806E	AACR-H0556184	AACR-H0556184-M01-V01	AACR		False	False	False	False	False	17
ERCC6	ENSG00000225830.6	ENST00000355832.5	chr10	20	-	True	50682180	50682180	G	A	ENST00000355832.5:c.2491C>T	Q831*	Nonsense	E_12	SNP	True	0	Class 0: This mutation can be originally modeled.	0aa	2aa	Ercc6	ENSMUSG00000054051.8	ENSMUST00000066807.8	chr14	20	+	SNP	Nonsense	E_12	32288308.0	32288308.0	C	T	ENSMUST00000066807.8:c.2479C>T	Q827*	32288308.0	32288308.0	C	T	ENSMUST00000066807.8:c.2479C>T	Q827*	AACR-H0556185	AACR-H0556185-M01-V01	AACR		False	False	False	False	False	2
ERCC6	ENSG00000225830.6	ENST00000355832.5	chr10	20	-	True	50682249	50682249	G	C	ENST00000355832.5:c.2422C>G	H808D	Missense	E_12	SNP	True	0	Class 0: This mutation can be originally modeled.	7aa	10aa	Ercc6	ENSMUSG00000054051.8	ENSMUST00000066807.8	chr14	20	+	SNP	Missense	E_12	32288239.0	32288239.0	C	G	ENSMUST00000066807.8:c.2410C>G	H804D	32288239.0	32288239.0	C	G	ENSMUST00000066807.8:c.2410C>G	H804D	AACR-H0556186	AACR-H0556186-M01-V01	AACR		False	False	False	False	False	17
ERCC6	ENSG00000225830.6	ENST00000355832.5	chr10	20	-	True	50682278	50682278	C	T	ENST00000355832.5:c.2393G>A	G798E	Missense	E_12	SNP	True	0	Class 0: This mutation can be originally modeled.	4aa	1aa	Ercc6	ENSMUSG00000054051.8	ENSMUST00000066807.8	chr14	20	+	SNP	Missense	E_12	32288210.0	32288210.0	G	A	ENSMUST00000066807.8:c.2381G>A	G794E	32288210.0	32288210.0	G	A	ENSMUST00000066807.8:c.2381G>A	G794E	AACR-H0556188	AACR-H0556188-M01-V01	AACR		False	False	False	False	False	5
ERCC6	ENSG00000225830.6	ENST00000355832.5	chr10	20	-	True	50682283	50682283	G	T	ENST00000355832.5:c.2388C>A	F796L	Missense	E_12	SNP	True	0	Class 0: This mutation can be originally modeled.	2aa	3aa	Ercc6	ENSMUSG00000054051.8	ENSMUST00000066807.8	chr14	20	+	SNP	Missense	E_12	32288205.0	32288205.0	C	A	ENSMUST00000066807.8:c.2376C>A	F792L	32288205.0	32288205.0	C	A	ENSMUST00000066807.8:c.2376C>A	F792L	AACR-H0556189	AACR-H0556189-M01-V01	AACR		False	False	False	False	False	5
ERCC6	ENSG00000225830.6	ENST00000355832.5	chr10	20	-	True	50682284	50682284	A	T	ENST00000355832.5:c.2387T>A	F796Y	Missense	E_12	SNP	True	0	Class 0: This mutation can be originally modeled.	2aa	3aa	Ercc6	ENSMUSG00000054051.8	ENSMUST00000066807.8	chr14	20	+	SNP	Missense	E_12	32288204.0	32288204.0	T	A	ENSMUST00000066807.8:c.2375T>A	F792Y	32288204.0	32288204.0	T	A	ENSMUST00000066807.8:c.2375T>A	F792Y	AACR-H0556190	AACR-H0556190-M01-V01	AACR		False	False	False	False	False	5
ERCC6	ENSG00000225830.6	ENST00000355832.5	chr10	20	-	True	50682173	50682173	C	A	ENST00000355832.5:c.2498G>T	G833V	Missense	E_12	SNP	True	0	Class 0: This mutation can be originally modeled.	2aa	0aa	Ercc6	ENSMUSG00000054051.8	ENSMUST00000066807.8	chr14	20	+	SNP	Missense	E_12	32288315.0	32288315.0	G	T	ENSMUST00000066807.8:c.2486G>T	G829V	32288315.0	32288315.0	G	T	ENSMUST00000066807.8:c.2486G>T	G829V	AACR-H0556195	AACR-H0556195-M01-V01	AACR		False	False	False	False	False	2
ERCC6	ENSG00000225830.6	ENST00000355832.5	chr10	20	-	True	50690894	50690894	G	A	ENST00000355832.5:c.2008C>T	R670W	Missense	E_9	SNP	True	0	Class 0: This mutation can be originally modeled.	31aa	109aa	Ercc6	ENSMUSG00000054051.8	ENSMUST00000066807.8	chr14	20	+	SNP	Missense	E_9	32280400.0	32280400.0	C	T	ENSMUST00000066807.8:c.1996C>T	R666W	32280400.0	32280400.0	C	T	ENSMUST00000066807.8:c.1996C>T	R666W	AACR-H0556196	AACR-H0556196-M01-V01	AACR		False	False	False	False	False	140
ERCC6	ENSG00000225830.6	ENST00000355832.5	chr10	20	-	True	50681527	50681527	T	C	ENST00000355832.5:c.2705A>G	N902S	Missense	E_13	SNP	True	0	Class 0: This mutation can be originally modeled.	1aa	26aa	Ercc6	ENSMUSG00000054051.8	ENSMUST00000066807.8	chr14	20	+	SNP	Missense	E_13	32288847.0	32288847.0	A	G	ENSMUST00000066807.8:c.2693A>G	N898S	32288847.0	32288847.0	A	G	ENSMUST00000066807.8:c.2693A>G	N898S	AACR-H0556198	AACR-H0556198-M01-V01	AACR		False	False	False	False	False	27
ERCC6	ENSG00000225830.6	ENST00000355832.5	chr10	20	-	True	50681545	50681545	G	A	ENST00000355832.5:c.2687C>T	P896L	Missense	E_13	SNP	True	0	Class 0: This mutation can be originally modeled.	14aa	3aa	Ercc6	ENSMUSG00000054051.8	ENSMUST00000066807.8	chr14	20	+	SNP	Missense	E_13	32288829.0	32288829.0	C	T	ENSMUST00000066807.8:c.2675C>T	P892L	32288829.0	32288829.0	C	T	ENSMUST00000066807.8:c.2675C>T	P892L	AACR-H0556199	AACR-H0556199-M01-V01	AACR		False	False	False	False	False	17
ERCC6	ENSG00000225830.6	ENST00000355832.5	chr10	20	-	True	50681558	50681558	C	T	ENST00000355832.5:c.2674G>A	A892T	Missense	E_13	SNP	True	0	Class 0: This mutation can be originally modeled.	10aa	7aa	Ercc6	ENSMUSG00000054051.8	ENSMUST00000066807.8	chr14	20	+	SNP	Missense	E_13	32288816.0	32288816.0	G	A	ENSMUST00000066807.8:c.2662G>A	A888T	32288816.0	32288816.0	G	A	ENSMUST00000066807.8:c.2662G>A	A888T	AACR-H0556200	AACR-H0556200-M01-V01	AACR		False	False	False	False	False	17
ERCC6	ENSG00000225830.6	ENST00000355832.5	chr10	20	-	True	50681564	50681564	T	C	ENST00000355832.5:c.2668A>G	T890A	Missense	E_13	SNP	True	0	Class 0: This mutation can be originally modeled.	8aa	9aa	Ercc6	ENSMUSG00000054051.8	ENSMUST00000066807.8	chr14	20	+	SNP	Missense	E_13	32288810.0	32288810.0	A	G	ENSMUST00000066807.8:c.2656A>G	T886A	32288810.0	32288810.0	A	G	ENSMUST00000066807.8:c.2656A>G	T886A	AACR-H0556201	AACR-H0556201-M01-V01	AACR		False	False	False	False	False	17
ERCC6	ENSG00000225830.6	ENST00000355832.5	chr10	20	-	True	50681615	50681615	C	A	ENST00000355832.5:c.2617G>T	V873L	Missense	E_13	SNP	True	0	Class 0: This mutation can be originally modeled.	3aa	4aa	Ercc6	ENSMUSG00000054051.8	ENSMUST00000066807.8	chr14	20	+	SNP	Missense	E_13	32288759.0	32288759.0	G	T	ENSMUST00000066807.8:c.2605G>T	V869L	32288759.0	32288759.0	G	T	ENSMUST00000066807.8:c.2605G>T	V869L	AACR-H0556202	AACR-H0556202-M01-V01	AACR		False	False	False	False	False	7
ERCC6	ENSG00000225830.6	ENST00000355832.5	chr10	20	-	True	50681620	50681620	A	C	ENST00000355832.5:c.2612T>G	L871R	Missense	E_13	SNP	True	0	Class 0: This mutation can be originally modeled.	1aa	6aa	Ercc6	ENSMUSG00000054051.8	ENSMUST00000066807.8	chr14	20	+	SNP	Missense	E_13	32288754.0	32288754.0	T	G	ENSMUST00000066807.8:c.2600T>G	L867R	32288754.0	32288754.0	T	G	ENSMUST00000066807.8:c.2600T>G	L867R	AACR-H0556204	AACR-H0556204-M01-V01	AACR		False	False	False	False	False	7
ERCC6	ENSG00000225830.6	ENST00000355832.5	chr10	20	-	True	50682150	50682150	T	C	ENST00000355832.5:c.2521A>G	M841V	Missense	E_12	SNP	True	0	Class 0: This mutation can be originally modeled.	3aa	11aa	Ercc6	ENSMUSG00000054051.8	ENSMUST00000066807.8	chr14	20	+	SNP	Missense	E_12	32288338.0	32288338.0	A	G	ENSMUST00000066807.8:c.2509A>G	M837V	32288338.0	32288338.0	A	G	ENSMUST00000066807.8:c.2509A>G	M837V	AACR-H0556207	AACR-H0556207-M01-V01	AACR		False	False	False	False	False	14
ERCC6	ENSG00000225830.6	ENST00000355832.5	chr10	20	-	True	50682090	50682090	A	G	ENST00000355832.5:c.2581T>C	F861L	Missense	E_12	SNP	True	0	Class 0: This mutation can be originally modeled.	7aa	7aa	Ercc6	ENSMUSG00000054051.8	ENSMUST00000066807.8	chr14	20	+	SNP	Missense	E_12	32288398.0	32288398.0	T	C	ENSMUST00000066807.8:c.2569T>C	F857L	32288398.0	32288398.0	T	C	ENSMUST00000066807.8:c.2569T>C	F857L	AACR-H0556212	AACR-H0556212-M01-V01	AACR		False	False	False	False	False	14
ERCC6	ENSG00000225830.6	ENST00000355832.5	chr10	20	-	True	50682104	50682104	T	C	ENST00000355832.5:c.2567A>G	Q856R	Missense	E_12	SNP	True	0	Class 0: This mutation can be originally modeled.	2aa	12aa	Ercc6	ENSMUSG00000054051.8	ENSMUST00000066807.8	chr14	20	+	SNP	Missense	E_12	32288384.0	32288384.0	A	G	ENSMUST00000066807.8:c.2555A>G	Q852R	32288384.0	32288384.0	A	G	ENSMUST00000066807.8:c.2555A>G	Q852R	AACR-H0556213	AACR-H0556213-M01-V01	AACR		False	False	False	False	False	14
ERCC6	ENSG00000225830.6	ENST00000355832.5	chr10	20	-	True	50682134	50682134	G	A	ENST00000355832.5:c.2537C>T	S846F	Missense	E_12	SNP	True	0	Class 0: This mutation can be originally modeled.	8aa	6aa	Ercc6	ENSMUSG00000054051.8	ENSMUST00000066807.8	chr14	20	+	SNP	Missense	E_12	32288354.0	32288354.0	C	T	ENSMUST00000066807.8:c.2525C>T	S842F	32288354.0	32288354.0	C	T	ENSMUST00000066807.8:c.2525C>T	S842F	AACR-H0556214	AACR-H0556214-M01-V01	AACR		False	False	False	False	False	14
ERCC6	ENSG00000225830.6	ENST00000355832.5	chr10	20	-	True	50682144	50682144	C	T	ENST00000355832.5:c.2527G>A	V843I	Missense	E_12	SNP	True	0	Class 0: This mutation can be originally modeled.	5aa	9aa	Ercc6	ENSMUSG00000054051.8	ENSMUST00000066807.8	chr14	20	+	SNP	Missense	E_12	32288344.0	32288344.0	G	A	ENSMUST00000066807.8:c.2515G>A	V839I	32288344.0	32288344.0	G	A	ENSMUST00000066807.8:c.2515G>A	V839I	AACR-H0556215	AACR-H0556215-M01-V01	AACR		False	False	False	False	False	14
ERCC6	ENSG00000225830.6	ENST00000355832.5	chr10	20	-	True	50684267	50684267	C	G	ENST00000355832.5:c.2376G>C	E792D	Missense	E_11	SNP	True	0	Class 0: This mutation can be originally modeled.	7aa	0aa	Ercc6	ENSMUSG00000054051.8	ENSMUST00000066807.8	chr14	20	+	SNP	Missense	E_11	32284602.0	32284602.0	A	C	ENSMUST00000066807.8:c.2364A>C	E788D	32284602.0	32284602.0	A	C	ENSMUST00000066807.8:c.2364A>C	E788D	AACR-H0556217	AACR-H0556217-M01-V01	AACR		False	False	False	False	False	7
ERCC6	ENSG00000225830.6	ENST00000355832.5	chr10	20	-	True	50684283	50684283	C	A	ENST00000355832.5:c.2360G>T	R787M	Missense	E_11	SNP	True	0	Class 0: This mutation can be originally modeled.	2aa	5aa	Ercc6	ENSMUSG00000054051.8	ENSMUST00000066807.8	chr14	20	+	SNP	Missense	E_11	32284586.0	32284586.0	G	T	ENSMUST00000066807.8:c.2348G>T	R783M	32284586.0	32284586.0	G	T	ENSMUST00000066807.8:c.2348G>T	R783M	AACR-H0556218	AACR-H0556218-M01-V01	AACR		False	False	False	False	False	7
ERCC6	ENSG00000225830.6	ENST00000355832.5	chr10	20	-	True	50690774	50690774	G	A	ENST00000355832.5:c.2128C>T	P710S	Missense	E_9	SNP	True	0	Class 0: This mutation can be originally modeled.	71aa	69aa	Ercc6	ENSMUSG00000054051.8	ENSMUST00000066807.8	chr14	20	+	SNP	Missense	E_9	32280520.0	32280520.0	C	T	ENSMUST00000066807.8:c.2116C>T	P706S	32280520.0	32280520.0	C	T	ENSMUST00000066807.8:c.2116C>T	P706S	AACR-H0556219	AACR-H0556219-M01-V01	AACR		False	False	False	False	False	140
ERCC6	ENSG00000225830.6	ENST00000355832.5	chr10	20	-	True	50686477	50686477	T	C	ENST00000355832.5:c.2209A>G	T737A	Missense	E_10	SNP	True	0	Class 0: This mutation can be originally modeled.	98aa	42aa	Ercc6	ENSMUSG00000054051.8	ENSMUST00000066807.8	chr14	20	+	SNP	Missense	E_10	32282705.0	32282705.0	A	G	ENSMUST00000066807.8:c.2197A>G	T733A	32282705.0	32282705.0	A	G	ENSMUST00000066807.8:c.2197A>G	T733A	AACR-H0556220	AACR-H0556220-M01-V01	AACR		False	False	False	False	False	140
ERCC6	ENSG00000225830.6	ENST00000355832.5	chr10	20	-	True	50686495	50686495	C	A	ENST00000355832.5:c.2191G>T	A731S	Missense	E_10	SNP	True	0	Class 0: This mutation can be originally modeled.	92aa	48aa	Ercc6	ENSMUSG00000054051.8	ENSMUST00000066807.8	chr14	20	+	SNP	Missense	E_10	32282687.0	32282687.0	G	T	ENSMUST00000066807.8:c.2179G>T	A727S	32282687.0	32282687.0	G	T	ENSMUST00000066807.8:c.2179G>T	A727S	AACR-H0556221	AACR-H0556221-M01-V01	AACR		False	False	False	False	False	140
ERCC6	ENSG00000225830.6	ENST00000355832.5	chr10	20	-	True	50686497	50686497	C	T	ENST00000355832.5:c.2189G>A	C730Y	Missense	E_10	SNP	True	0	Class 0: This mutation can be originally modeled.	91aa	49aa	Ercc6	ENSMUSG00000054051.8	ENSMUST00000066807.8	chr14	20	+	SNP	Missense	E_10	32282685.0	32282685.0	G	A	ENSMUST00000066807.8:c.2177G>A	C726Y	32282685.0	32282685.0	G	A	ENSMUST00000066807.8:c.2177G>A	C726Y	AACR-H0556222	AACR-H0556222-M01-V01	AACR		False	False	False	False	False	140
ERCC6	ENSG00000225830.6	ENST00000355832.5	chr10	20	-	True	50690765	50690765	T	C	ENST00000355832.5:c.2137A>G	M713V	Missense	E_9	SNP	True	0	Class 0: This mutation can be originally modeled.	74aa	66aa	Ercc6	ENSMUSG00000054051.8	ENSMUST00000066807.8	chr14	20	+	SNP	Missense	E_9	32280529.0	32280529.0	A	G	ENSMUST00000066807.8:c.2125A>G	M709V	32280529.0	32280529.0	A	G	ENSMUST00000066807.8:c.2125A>G	M709V	AACR-H0556227	AACR-H0556227-M01-V01	AACR		False	False	False	False	False	140
ERCC6	ENSG00000225830.6	ENST00000355832.5	chr10	20	-	True	50690779	50690779	G	A	ENST00000355832.5:c.2123C>T	S708F	Missense	E_9	SNP	True	0	Class 0: This mutation can be originally modeled.	69aa	71aa	Ercc6	ENSMUSG00000054051.8	ENSMUST00000066807.8	chr14	20	+	SNP	Missense	E_9	32280515.0	32280515.0	C	T	ENSMUST00000066807.8:c.2111C>T	S704F	32280515.0	32280515.0	C	T	ENSMUST00000066807.8:c.2111C>T	S704F	AACR-H0556228	AACR-H0556228-M01-V01	AACR		False	False	False	False	False	140
ERCC6	ENSG00000225830.6	ENST00000355832.5	chr10	20	-	True	50684284	50684284	T	A	ENST00000355832.5:c.2359A>T	R787W	Missense	E_11	SNP	True	0	Class 0: This mutation can be originally modeled.	2aa	5aa	Ercc6	ENSMUSG00000054051.8	ENSMUST00000066807.8	chr14	20	+	SNP	Missense	E_11	32284585.0	32284585.0	A	T	ENSMUST00000066807.8:c.2347A>T	R783W	32284585.0	32284585.0	A	T	ENSMUST00000066807.8:c.2347A>T	R783W	AACR-H0556229	AACR-H0556229-M01-V01	AACR		False	False	False	False	False	7
ERCC6	ENSG00000225830.6	ENST00000355832.5	chr10	20	-	True	50690781	50690781	G	T	ENST00000355832.5:c.2121C>A	F707L	Missense	E_9	SNP	True	0	Class 0: This mutation can be originally modeled.	68aa	72aa	Ercc6	ENSMUSG00000054051.8	ENSMUST00000066807.8	chr14	20	+	SNP	Missense	E_9	32280513.0	32280513.0	C	A	ENSMUST00000066807.8:c.2109C>A	F703L	32280513.0	32280513.0	C	A	ENSMUST00000066807.8:c.2109C>A	F703L	AACR-H0556230	AACR-H0556230-M01-V01	AACR		False	False	False	False	False	140
ERCC6	ENSG00000225830.6	ENST00000355832.5	chr10	20	-	True	50690798	50690798	C	A	ENST00000355832.5:c.2104G>T	V702L	Missense	E_9	SNP	True	0	Class 0: This mutation can be originally modeled.	63aa	77aa	Ercc6	ENSMUSG00000054051.8	ENSMUST00000066807.8	chr14	20	+	SNP	Missense	E_9	32280496.0	32280496.0	G	T	ENSMUST00000066807.8:c.2092G>T	V698L	32280496.0	32280496.0	G	T	ENSMUST00000066807.8:c.2092G>T	V698L	AACR-H0556231	AACR-H0556231-M01-V01	AACR		False	False	False	False	False	140
ERCC6	ENSG00000225830.6	ENST00000355832.5	chr10	20	-	True	50690818	50690818	C	T	ENST00000355832.5:c.2084G>A	G695E	Missense	E_9	SNP	True	0	Class 0: This mutation can be originally modeled.	56aa	84aa	Ercc6	ENSMUSG00000054051.8	ENSMUST00000066807.8	chr14	20	+	SNP	Missense	E_9	32280476.0	32280476.0	G	A	ENSMUST00000066807.8:c.2072G>A	G691E	32280476.0	32280476.0	G	A	ENSMUST00000066807.8:c.2072G>A	G691E	AACR-H0556233	AACR-H0556233-M01-V01	AACR		False	False	False	False	False	140
ERCC6	ENSG00000225830.6	ENST00000355832.5	chr10	20	-	True	50690821	50690821	G	T	ENST00000355832.5:c.2081C>A	P694Q	Missense	E_9	SNP	True	0	Class 0: This mutation can be originally modeled.	55aa	85aa	Ercc6	ENSMUSG00000054051.8	ENSMUST00000066807.8	chr14	20	+	SNP	Missense	E_9	32280473.0	32280473.0	C	A	ENSMUST00000066807.8:c.2069C>A	P690Q	32280473.0	32280473.0	C	A	ENSMUST00000066807.8:c.2069C>A	P690Q	AACR-H0556234	AACR-H0556234-M01-V01	AACR		False	False	False	False	False	140
ERCC6	ENSG00000225830.6	ENST00000355832.5	chr10	20	-	True	50690822	50690822	G	A	ENST00000355832.5:c.2080C>T	P694S	Missense	E_9	SNP	True	0	Class 0: This mutation can be originally modeled.	55aa	85aa	Ercc6	ENSMUSG00000054051.8	ENSMUST00000066807.8	chr14	20	+	SNP	Missense	E_9	32280472.0	32280472.0	C	T	ENSMUST00000066807.8:c.2068C>T	P690S	32280472.0	32280472.0	C	T	ENSMUST00000066807.8:c.2068C>T	P690S	AACR-H0556235	AACR-H0556235-M01-V01	AACR		False	False	False	False	False	140
ERCC6	ENSG00000225830.6	ENST00000355832.5	chr10	20	-	True	50690850	50690850	C	T	ENST00000355832.5:c.2052G>A	E684delinsE	Silent	E_9	SNP	True	0	Class 0: This mutation can be originally modeled.	45aa	95aa	Ercc6	ENSMUSG00000054051.8	ENSMUST00000066807.8	chr14	20	+	SNP	Silent	E_9	32280444.0	32280444.0	G	A	ENSMUST00000066807.8:c.2040G>A	E680delinsE	32280444.0	32280444.0	G	A	ENSMUST00000066807.8:c.2040G>A	E680delinsE	AACR-H0556236	AACR-H0556236-M01-V01	AACR		False	False	False	False	False	140
ERCC6	ENSG00000225830.6	ENST00000355832.5	chr10	20	-	True	50690859	50690859	G	T	ENST00000355832.5:c.2043C>A	N681K	Missense	E_9	SNP	True	0	Class 0: This mutation can be originally modeled.	42aa	98aa	Ercc6	ENSMUSG00000054051.8	ENSMUST00000066807.8	chr14	20	+	SNP	Missense	E_9	32280435.0	32280435.0	C	A	ENSMUST00000066807.8:c.2031C>A	N677K	32280435.0	32280435.0	C	A	ENSMUST00000066807.8:c.2031C>A	N677K	AACR-H0556237	AACR-H0556237-M01-V01	AACR		False	False	False	False	False	140
ERCC6	ENSG00000225830.6	ENST00000355832.5	chr10	20	-	True	50686462	50686462	G	T	ENST00000355832.5:c.2224C>A	L742I	Missense	E_10	SNP	True	0	Class 0: This mutation can be originally modeled.	103aa	37aa	Ercc6	ENSMUSG00000054051.8	ENSMUST00000066807.8	chr14	20	+	SNP	Missense	E_10	32282720.0	32282720.0	T	A	ENSMUST00000066807.8:c.2212T>A	L738I	32282720.0	32282720.0	T	A	ENSMUST00000066807.8:c.2212T>A	L738I	AACR-H0556238	AACR-H0556238-M01-V01	AACR		False	False	False	False	False	140
ERCC6	ENSG00000225830.6	ENST00000355832.5	chr10	20	-	True	50686456	50686456	G	A	ENST00000355832.5:c.2230C>T	R744W	Missense	E_10	SNP	True	0	Class 0: This mutation can be originally modeled.	105aa	35aa	Ercc6	ENSMUSG00000054051.8	ENSMUST00000066807.8	chr14	20	+	SNP	Missense	E_10	32282726.0	32282726.0	C	T	ENSMUST00000066807.8:c.2218C>T	R740W	32282726.0	32282726.0	C	T	ENSMUST00000066807.8:c.2218C>T	R740W	AACR-H0556239	AACR-H0556239-M01-V01	AACR		False	False	False	False	False	140
ERCC6	ENSG00000225830.6	ENST00000355832.5	chr10	20	-	True	50686452	50686452	C	A	ENST00000355832.5:c.2234G>T	R745I	Missense	E_10	SNP	True	0	Class 0: This mutation can be originally modeled.	106aa	34aa	Ercc6	ENSMUSG00000054051.8	ENSMUST00000066807.8	chr14	20	+	SNP	Missense	E_10	32282730.0	32282730.0	G	T	ENSMUST00000066807.8:c.2222G>T	R741I	32282730.0	32282730.0	G	T	ENSMUST00000066807.8:c.2222G>T	R741I	AACR-H0556240	AACR-H0556240-M01-V01	AACR		False	False	False	False	False	140
ERCC6	ENSG00000225830.6	ENST00000355832.5	chr10	20	-	True	50686448	50686448	C	A	ENST00000355832.5:c.2238G>T	M746I	Missense	E_10	SNP	True	0	Class 0: This mutation can be originally modeled.	107aa	33aa	Ercc6	ENSMUSG00000054051.8	ENSMUST00000066807.8	chr14	20	+	SNP	Missense	E_10	32282734.0	32282734.0	G	T	ENSMUST00000066807.8:c.2226G>T	M742I	32282734.0	32282734.0	G	T	ENSMUST00000066807.8:c.2226G>T	M742I	AACR-H0556241	AACR-H0556241-M01-V01	AACR		False	False	False	False	False	140
ERCC6	ENSG00000225830.6	ENST00000355832.5	chr10	20	-	True	50684286	50684286	T	C	ENST00000355832.5:c.2357A>G	Y786C	Missense	E_11	SNP	True	0	Class 0: This mutation can be originally modeled.	1aa	6aa	Ercc6	ENSMUSG00000054051.8	ENSMUST00000066807.8	chr14	20	+	SNP	Missense	E_11	32284583.0	32284583.0	A	G	ENSMUST00000066807.8:c.2345A>G	Y782C	32284583.0	32284583.0	A	G	ENSMUST00000066807.8:c.2345A>G	Y782C	AACR-H0556242	AACR-H0556242-M01-V01	AACR		False	False	False	False	False	7
ERCC6	ENSG00000225830.6	ENST00000355832.5	chr10	20	-	True	50684296	50684296	T	C	ENST00000355832.5:c.2347A>G	K783E	Missense	E_11	SNP	True	0	Class 0: This mutation can be originally modeled.	2aa	0aa	Ercc6	ENSMUSG00000054051.8	ENSMUST00000066807.8	chr14	20	+	SNP	Missense	E_11	32284573.0	32284573.0	A	G	ENSMUST00000066807.8:c.2335A>G	K779E	32284573.0	32284573.0	A	G	ENSMUST00000066807.8:c.2335A>G	K779E	AACR-H0556244	AACR-H0556244-M01-V01	AACR		False	False	False	False	False	2
ERCC6	ENSG00000225830.6	ENST00000355832.5	chr10	20	-	True	50684308	50684308	A	C	ENST00000355832.5:c.2335T>G	F779V	Missense	E_11	SNP	True	0	Class 0: This mutation can be originally modeled.	140aa	0aa	Ercc6	ENSMUSG00000054051.8	ENSMUST00000066807.8	chr14	20	+	SNP	Missense	E_11	32284561.0	32284561.0	T	G	ENSMUST00000066807.8:c.2323T>G	F775V	32284561.0	32284561.0	T	G	ENSMUST00000066807.8:c.2323T>G	F775V	AACR-H0556245	AACR-H0556245-M01-V01	AACR		False	False	False	False	False	140
ERCC6	ENSG00000225830.6	ENST00000355832.5	chr10	20	-	True	50684335	50684335	C	A	ENST00000355832.5:c.2308G>T	D770Y	Missense	E_11	SNP	True	0	Class 0: This mutation can be originally modeled.	131aa	9aa	Ercc6	ENSMUSG00000054051.8	ENSMUST00000066807.8	chr14	20	+	SNP	Missense	E_11	32284534.0	32284534.0	G	T	ENSMUST00000066807.8:c.2296G>T	D766Y	32284534.0	32284534.0	G	T	ENSMUST00000066807.8:c.2296G>T	D766Y	AACR-H0556246	AACR-H0556246-M01-V01	AACR		False	False	False	False	False	140
ERCC6	ENSG00000225830.6	ENST00000355832.5	chr10	20	-	True	50684343	50684343	C	T	ENST00000355832.5:c.2300G>A	R767H	Missense	E_11	SNP	True	0	Class 0: This mutation can be originally modeled.	128aa	12aa	Ercc6	ENSMUSG00000054051.8	ENSMUST00000066807.8	chr14	20	+	SNP	Missense	E_11	32284526.0	32284526.0	G	A	ENSMUST00000066807.8:c.2288G>A	R763H	32284526.0	32284526.0	G	A	ENSMUST00000066807.8:c.2288G>A	R763H	AACR-H0556247	AACR-H0556247-M01-V01	AACR		False	False	False	False	False	140
ERCC6	ENSG00000225830.6	ENST00000355832.5	chr10	20	-	True	50686414	50686414	C	A	ENST00000355832.5:c.2272G>T	D758Y	Missense	E_10	SNP	True	0	Class 0: This mutation can be originally modeled.	119aa	21aa	Ercc6	ENSMUSG00000054051.8	ENSMUST00000066807.8	chr14	20	+	SNP	Missense	E_10	32282768.0	32282768.0	G	T	ENSMUST00000066807.8:c.2260G>T	D754Y	32282768.0	32282768.0	G	T	ENSMUST00000066807.8:c.2260G>T	D754Y	AACR-H0556251	AACR-H0556251-M01-V01	AACR		False	False	False	False	False	140
ERCC6	ENSG00000225830.6	ENST00000355832.5	chr10	20	-	True	50686418	50686418	C	A	ENST00000355832.5:c.2268G>T	L756F	Missense	E_10	SNP	True	0	Class 0: This mutation can be originally modeled.	117aa	23aa	Ercc6	ENSMUSG00000054051.8	ENSMUST00000066807.8	chr14	20	+	SNP	Missense	E_10	32282764.0	32282764.0	G	T	ENSMUST00000066807.8:c.2256G>T	L752F	32282764.0	32282764.0	G	T	ENSMUST00000066807.8:c.2256G>T	L752F	AACR-H0556252	AACR-H0556252-M01-V01	AACR		False	False	False	False	False	140
ERCC6	ENSG00000225830.6	ENST00000355832.5	chr10	20	-	True	50686426	50686426	G	A	ENST00000355832.5:c.2260C>T	L754F	Missense	E_10	SNP	True	0	Class 0: This mutation can be originally modeled.	115aa	25aa	Ercc6	ENSMUSG00000054051.8	ENSMUST00000066807.8	chr14	20	+	SNP	Missense	E_10	32282756.0	32282756.0	C	T	ENSMUST00000066807.8:c.2248C>T	L750F	32282756.0	32282756.0	C	T	ENSMUST00000066807.8:c.2248C>T	L750F	AACR-H0556254	AACR-H0556254-M01-V01	AACR		False	False	False	False	False	140
ERCC6	ENSG00000225830.6	ENST00000355832.5	chr10	20	-	True	50686428	50686428	C	T	ENST00000355832.5:c.2258G>A	S753N	Missense	E_10	SNP	True	0	Class 0: This mutation can be originally modeled.	114aa	26aa	Ercc6	ENSMUSG00000054051.8	ENSMUST00000066807.8	chr14	20	+	SNP	Missense	E_10	32282754.0	32282754.0	G	A	ENSMUST00000066807.8:c.2246G>A	S749N	32282754.0	32282754.0	G	A	ENSMUST00000066807.8:c.2246G>A	S749N	AACR-H0556255	AACR-H0556255-M01-V01	AACR		False	False	False	False	False	140
ERCC6	ENSG00000225830.6	ENST00000355832.5	chr10	20	-	True	50686432	50686432	T	C	ENST00000355832.5:c.2254A>G	M752V	Missense	E_10	SNP	True	0	Class 0: This mutation can be originally modeled.	113aa	27aa	Ercc6	ENSMUSG00000054051.8	ENSMUST00000066807.8	chr14	20	+	SNP	Missense	E_10	32282750.0	32282750.0	A	G	ENSMUST00000066807.8:c.2242A>G	M748V	32282750.0	32282750.0	A	G	ENSMUST00000066807.8:c.2242A>G	M748V	AACR-H0556256	AACR-H0556256-M01-V01	AACR		False	False	False	False	False	140
ERCC6	ENSG00000225830.6	ENST00000355832.5	chr10	20	-	True	50686443	50686443	G	A	ENST00000355832.5:c.2243C>T	S748L	Missense	E_10	SNP	True	0	Class 0: This mutation can be originally modeled.	109aa	31aa	Ercc6	ENSMUSG00000054051.8	ENSMUST00000066807.8	chr14	20	+	SNP	Missense	E_10	32282739.0	32282739.0	C	T	ENSMUST00000066807.8:c.2231C>T	S744L	32282739.0	32282739.0	C	T	ENSMUST00000066807.8:c.2231C>T	S744L	AACR-H0556257	AACR-H0556257-M01-V01	AACR		False	False	False	False	False	140
ERCC6	ENSG00000225830.6	ENST00000355832.5	chr10	20	-	True	50686443	50686443	G	C	ENST00000355832.5:c.2243C>G	S748*	Nonsense	E_10	SNP	True	0	Class 0: This mutation can be originally modeled.	109aa	31aa	Ercc6	ENSMUSG00000054051.8	ENSMUST00000066807.8	chr14	20	+	SNP	Nonsense	E_10	32282739.0	32282739.0	C	G	ENSMUST00000066807.8:c.2231C>G	S744*	32282739.0	32282739.0	C	G	ENSMUST00000066807.8:c.2231C>G	S744*	AACR-H0556258	AACR-H0556258-M01-V01	AACR		False	False	False	False	False	140
ERCC6	ENSG00000225830.6	ENST00000355832.5	chr10	20	-	True	50681053	50681053	G	A	ENST00000355832.5:c.2731C>T	L911F	Missense	E_14	SNP	True	0	Class 0: This mutation can be originally modeled.	10aa	17aa	Ercc6	ENSMUSG00000054051.8	ENSMUST00000066807.8	chr14	20	+	SNP	Missense	E_14	32289486.0	32289486.0	C	T	ENSMUST00000066807.8:c.2719C>T	L907F	32289486.0	32289486.0	C	T	ENSMUST00000066807.8:c.2719C>T	L907F	AACR-H0556261	AACR-H0556261-M01-V01	AACR		False	False	False	False	False	27
ERCC6	ENSG00000225830.6	ENST00000355832.5	chr10	20	-	True	50678859	50678859	A	T	ENST00000355832.5:c.3147T>A	D1049E	Missense	E_17	SNP	True	0	Class 0: This mutation can be originally modeled.	0aa	0aa	Ercc6	ENSMUSG00000054051.8	ENSMUST00000066807.8	chr14	20	+	SNP	Missense	E_17	32291766.0	32291766.0	T	A	ENSMUST00000066807.8:c.3129T>A	D1043E	32291766.0	32291766.0	T	A	ENSMUST00000066807.8:c.3129T>A	D1043E	AACR-H0556265	AACR-H0556265-M01-V01	AACR		False	False	False	False	False	0
ERCC6	ENSG00000225830.6	ENST00000355832.5	chr10	20	-	True	50678872	50678872	C	A	ENST00000355832.5:c.3134G>T	G1045V	Missense	E_17	SNP	True	0	Class 0: This mutation can be originally modeled.	0aa	0aa	Ercc6	ENSMUSG00000054051.8	ENSMUST00000066807.8	chr14	20	+	SNP	Missense	E_17	32291759.0	32291759.0	G	T	ENSMUST00000066807.8:c.3122G>T	G1041V	32291759.0	32291759.0	G	T	ENSMUST00000066807.8:c.3122G>T	G1041V	AACR-H0556267	AACR-H0556267-M01-V01	AACR		False	False	False	False	False	0
ERCC6	ENSG00000225830.6	ENST00000355832.5	chr10	20	-	True	50678911	50678911	G	A	ENST00000355832.5:c.3095C>T	P1032L	Missense	E_17	SNP	True	0	Class 0: This mutation can be originally modeled.	2aa	2aa	Ercc6	ENSMUSG00000054051.8	ENSMUST00000066807.8	chr14	20	+	SNP	Missense	E_17	32291720.0	32291720.0	C	T	ENSMUST00000066807.8:c.3083C>T	P1028L	32291720.0	32291720.0	C	T	ENSMUST00000066807.8:c.3083C>T	P1028L	AACR-H0556271	AACR-H0556271-M01-V01	AACR		False	False	False	False	False	4
ERCC6	ENSG00000225830.6	ENST00000355832.5	chr10	20	-	True	50679093	50679093	C	G	ENST00000355832.5:c.2998G>C	D1000H	Missense	E_16	SNP	True	0	Class 0: This mutation can be originally modeled.	68aa	14aa	Ercc6	ENSMUSG00000054051.8	ENSMUST00000066807.8	chr14	20	+	SNP	Missense	E_16	32291543.0	32291543.0	G	C	ENSMUST00000066807.8:c.2986G>C	D996H	32291543.0	32291543.0	G	C	ENSMUST00000066807.8:c.2986G>C	D996H	AACR-H0556272	AACR-H0556272-M01-V01	AACR		False	False	False	False	False	82
ERCC6	ENSG00000225830.6	ENST00000355832.5	chr10	20	-	True	50679035	50679035	C	A	ENST00000355832.5:c.3056G>T	S1019I	Missense	E_16	SNP	True	0	Class 0: This mutation can be originally modeled.	3aa	8aa	Ercc6	ENSMUSG00000054051.8	ENSMUST00000066807.8	chr14	20	+	SNP	Missense	E_16	32291601.0	32291601.0	G	T	ENSMUST00000066807.8:c.3044G>T	S1015I	32291601.0	32291601.0	G	T	ENSMUST00000066807.8:c.3044G>T	S1015I	AACR-H0556276	AACR-H0556276-M01-V01	AACR		False	False	False	False	False	11
ERCC6	ENSG00000225830.6	ENST00000355832.5	chr10	20	-	True	50679036	50679036	T	A	ENST00000355832.5:c.3055A>T	S1019C	Missense	E_16	SNP	True	0	Class 0: This mutation can be originally modeled.	3aa	8aa	Ercc6	ENSMUSG00000054051.8	ENSMUST00000066807.8	chr14	20	+	SNP	Missense	E_16	32291600.0	32291600.0	A	T	ENSMUST00000066807.8:c.3043A>T	S1015C	32291600.0	32291600.0	A	T	ENSMUST00000066807.8:c.3043A>T	S1015C	AACR-H0556277	AACR-H0556277-M01-V01	AACR		False	False	False	False	False	11
ERCC6	ENSG00000225830.6	ENST00000355832.5	chr10	20	-	True	50679062	50679062	G	A	ENST00000355832.5:c.3029C>T	P1010L	Missense	E_16	SNP	True	0	Class 0: This mutation can be originally modeled.	78aa	4aa	Ercc6	ENSMUSG00000054051.8	ENSMUST00000066807.8	chr14	20	+	SNP	Missense	E_16	32291574.0	32291574.0	C	T	ENSMUST00000066807.8:c.3017C>T	P1006L	32291574.0	32291574.0	C	T	ENSMUST00000066807.8:c.3017C>T	P1006L	AACR-H0556279	AACR-H0556279-M01-V01	AACR		False	False	False	False	False	82
ERCC6	ENSG00000225830.6	ENST00000355832.5	chr10	20	-	True	50679069	50679069	T	C	ENST00000355832.5:c.3022A>G	T1008A	Missense	E_16	SNP	True	0	Class 0: This mutation can be originally modeled.	76aa	6aa	Ercc6	ENSMUSG00000054051.8	ENSMUST00000066807.8	chr14	20	+	SNP	Missense	E_16	32291567.0	32291567.0	A	G	ENSMUST00000066807.8:c.3010A>G	T1004A	32291567.0	32291567.0	A	G	ENSMUST00000066807.8:c.3010A>G	T1004A	AACR-H0556280	AACR-H0556280-M01-V01	AACR		False	False	False	False	False	82
ERCC6	ENSG00000225830.6	ENST00000355832.5	chr10	20	-	True	50678844	50678844	C	G	ENST00000355832.5:c.3162G>C	K1054N	Missense	E_17	SNP	True	0	Class 0: This mutation can be originally modeled.	0aa	1aa	Ercc6	ENSMUSG00000054051.8	ENSMUST00000066807.8	chr14	20	+	SNP	Missense	E_17	32291778.0	32291778.0	G	C	ENSMUST00000066807.8:c.3141G>C	K1047N	32291778.0	32291778.0	G	C	ENSMUST00000066807.8:c.3141G>C	K1047N	AACR-H0556282	AACR-H0556282-M01-V01	AACR		False	False	False	False	False	1
ERCC6	ENSG00000225830.6	ENST00000355832.5	chr10	20	-	True	50678813	50678813	C	A	ENST00000355832.5:c.3193G>T	D1065Y	Missense	E_17	SNP	True	0	Class 0: This mutation can be originally modeled.	0aa	0aa	Ercc6	ENSMUSG00000054051.8	ENSMUST00000066807.8	chr14	20	+	SNP	Missense	E_17	32291794.0	32291794.0	G	T	ENSMUST00000066807.8:c.3157G>T	D1053Y	32291794.0	32291794.0	G	T	ENSMUST00000066807.8:c.3157G>T	D1053Y	AACR-H0556284	AACR-H0556284-M01-V01	AACR		False	False	False	False	False	0
ERCC6	ENSG00000225830.6	ENST00000355832.5	chr10	20	-	True	50678701	50678701	G	A	ENST00000355832.5:c.3305C>T	T1102I	Missense	E_17	SNP	True	0	Class 0: This mutation can be originally modeled.	0aa	0aa	Ercc6	ENSMUSG00000054051.8	ENSMUST00000066807.8	chr14	20	+	SNP	Missense	E_17	32291906.0	32291906.0	C	T	ENSMUST00000066807.8:c.3269C>T	T1090I	32291906.0	32291906.0	C	T	ENSMUST00000066807.8:c.3269C>T	T1090I	AACR-H0556286	AACR-H0556286-M01-V01	AACR		False	False	False	False	False	0
ERCC6	ENSG00000225830.6	ENST00000355832.5	chr10	20	-	True	50678726	50678726	C	A	ENST00000355832.5:c.3280G>T	D1094Y	Missense	E_17	SNP	True	0	Class 0: This mutation can be originally modeled.	0aa	0aa	Ercc6	ENSMUSG00000054051.8	ENSMUST00000066807.8	chr14	20	+	SNP	Missense	E_17	32291896.0	32291896.0	G	T	ENSMUST00000066807.8:c.3259G>T	D1087Y	32291896.0	32291896.0	G	T	ENSMUST00000066807.8:c.3259G>T	D1087Y	AACR-H0556290	AACR-H0556290-M01-V01	AACR		False	False	False	False	False	0
ERCC6	ENSG00000225830.6	ENST00000355832.5	chr10	20	-	True	50678737	50678737	G	T	ENST00000355832.5:c.3269C>A	P1090H	Missense	E_17	SNP	True	0	Class 0: This mutation can be originally modeled.	0aa	0aa	Ercc6	ENSMUSG00000054051.8	ENSMUST00000066807.8	chr14	20	+	SNP	Missense	E_17	32291885.0	32291885.0	C	A	ENSMUST00000066807.8:c.3248C>A	P1083H	32291885.0	32291885.0	C	A	ENSMUST00000066807.8:c.3248C>A	P1083H	AACR-H0556292	AACR-H0556292-M01-V01	AACR		False	False	False	False	False	0
ERCC6	ENSG00000225830.6	ENST00000355832.5	chr10	20	-	True	50678738	50678738	G	A	ENST00000355832.5:c.3268C>T	P1090S	Missense	E_17	SNP	True	0	Class 0: This mutation can be originally modeled.	0aa	0aa	Ercc6	ENSMUSG00000054051.8	ENSMUST00000066807.8	chr14	20	+	SNP	Missense	E_17	32291884.0	32291884.0	C	T	ENSMUST00000066807.8:c.3247C>T	P1083S	32291884.0	32291884.0	C	T	ENSMUST00000066807.8:c.3247C>T	P1083S	AACR-H0556293	AACR-H0556293-M01-V01	AACR		False	False	False	False	False	0
ERCC6	ENSG00000225830.6	ENST00000355832.5	chr10	20	-	True	50678744	50678744	T	C	ENST00000355832.5:c.3262A>G	S1088G	Missense	E_17	SNP	True	0	Class 0: This mutation can be originally modeled.	0aa	0aa	Ercc6	ENSMUSG00000054051.8	ENSMUST00000066807.8	chr14	20	+	SNP	Missense	E_17	32291878.0	32291878.0	A	G	ENSMUST00000066807.8:c.3241A>G	S1081G	32291878.0	32291878.0	A	G	ENSMUST00000066807.8:c.3241A>G	S1081G	AACR-H0556294	AACR-H0556294-M01-V01	AACR		False	False	False	False	False	0
ERCC6	ENSG00000225830.6	ENST00000355832.5	chr10	20	-	True	50678761	50678761	G	A	ENST00000355832.5:c.3245C>T	A1082V	Missense	E_17	SNP	True	0	Class 0: This mutation can be originally modeled.	0aa	0aa	Ercc6	ENSMUSG00000054051.8	ENSMUST00000066807.8	chr14	20	+	SNP	Missense	E_17	32291843.0	32291843.0	C	T	ENSMUST00000066807.8:c.3206C>T	A1069V	32291843.0	32291843.0	C	T	ENSMUST00000066807.8:c.3206C>T	A1069V	AACR-H0556295	AACR-H0556295-M01-V01	AACR		False	False	False	False	False	0
ERCC6	ENSG00000225830.6	ENST00000355832.5	chr10	20	-	True	50678761	50678761	G	C	ENST00000355832.5:c.3245C>G	A1082G	Missense	E_17	SNP	True	0	Class 0: This mutation can be originally modeled.	0aa	0aa	Ercc6	ENSMUSG00000054051.8	ENSMUST00000066807.8	chr14	20	+	SNP	Missense	E_17	32291843.0	32291843.0	C	G	ENSMUST00000066807.8:c.3206C>G	A1069G	32291843.0	32291843.0	C	G	ENSMUST00000066807.8:c.3206C>G	A1069G	AACR-H0556296	AACR-H0556296-M01-V01	AACR		False	False	False	False	False	0
ERCC6	ENSG00000225830.6	ENST00000355832.5	chr10	20	-	True	50678793	50678793	C	A	ENST00000355832.5:c.3213G>T	E1071D	Missense	E_17	SNP	True	0	Class 0: This mutation can be originally modeled.	0aa	1aa	Ercc6	ENSMUSG00000054051.8	ENSMUST00000066807.8	chr14	20	+	SNP	Missense	E_17	32291829.0	32291829.0	A	T	ENSMUST00000066807.8:c.3192A>T	E1064D	32291829.0	32291829.0	A	T	ENSMUST00000066807.8:c.3192A>T	E1064D	AACR-H0556297	AACR-H0556297-M01-V01	AACR		False	False	False	False	False	1
ERCC6	ENSG00000225830.6	ENST00000355832.5	chr10	20	-	True	50678806	50678806	G	A	ENST00000355832.5:c.3200C>T	T1067I	Missense	E_17	SNP	True	0	Class 0: This mutation can be originally modeled.	0aa	0aa	Ercc6	ENSMUSG00000054051.8	ENSMUST00000066807.8	chr14	20	+	SNP	Missense	E_17	32291816.0	32291816.0	C	T	ENSMUST00000066807.8:c.3179C>T	T1060I	32291816.0	32291816.0	C	T	ENSMUST00000066807.8:c.3179C>T	T1060I	AACR-H0556300	AACR-H0556300-M01-V01	AACR		False	False	False	False	False	0
ERCC6	ENSG00000225830.6	ENST00000355832.5	chr10	20	-	True	50678809	50678809	G	A	ENST00000355832.5:c.3197C>T	A1066V	Missense	E_17	SNP	True	0	Class 0: This mutation can be originally modeled.	0aa	0aa	Ercc6	ENSMUSG00000054051.8	ENSMUST00000066807.8	chr14	20	+	SNP	Missense	E_17	32291804.0	32291804.0	C	T	ENSMUST00000066807.8:c.3167C>T	A1056V	32291804.0	32291804.0	C	T	ENSMUST00000066807.8:c.3167C>T	A1056V	AACR-H0556301	AACR-H0556301-M01-V01	AACR		False	False	False	False	False	0
ERCC6	ENSG00000225830.6	ENST00000355832.5	chr10	20	-	True	50679086	50679086	T	C	ENST00000355832.5:c.3005A>G	Y1002C	Missense	E_16	SNP	True	0	Class 0: This mutation can be originally modeled.	70aa	12aa	Ercc6	ENSMUSG00000054051.8	ENSMUST00000066807.8	chr14	20	+	SNP	Missense	E_16	32291550.0	32291550.0	A	G	ENSMUST00000066807.8:c.2993A>G	Y998C	32291550.0	32291550.0	A	G	ENSMUST00000066807.8:c.2993A>G	Y998C	AACR-H0556302	AACR-H0556302-M01-V01	AACR		False	False	False	False	False	82
ERCC6	ENSG00000225830.6	ENST00000355832.5	chr10	20	-	True	50679095	50679095	T	C	ENST00000355832.5:c.2996A>G	N999S	Missense	E_16	SNP	True	0	Class 0: This mutation can be originally modeled.	67aa	15aa	Ercc6	ENSMUSG00000054051.8	ENSMUST00000066807.8	chr14	20	+	SNP	Missense	E_16	32291541.0	32291541.0	A	G	ENSMUST00000066807.8:c.2984A>G	N995S	32291541.0	32291541.0	A	G	ENSMUST00000066807.8:c.2984A>G	N995S	AACR-H0556303	AACR-H0556303-M01-V01	AACR		False	False	False	False	False	82
ERCC6	ENSG00000225830.6	ENST00000355832.5	chr10	20	-	True	50681049	50681049	A	G	ENST00000355832.5:c.2735T>C	L912P	Missense	E_14	SNP	True	0	Class 0: This mutation can be originally modeled.	11aa	16aa	Ercc6	ENSMUSG00000054051.8	ENSMUST00000066807.8	chr14	20	+	SNP	Missense	E_14	32289490.0	32289490.0	T	C	ENSMUST00000066807.8:c.2723T>C	L908P	32289490.0	32289490.0	T	C	ENSMUST00000066807.8:c.2723T>C	L908P	AACR-H0556304	AACR-H0556304-M01-V01	AACR		False	False	False	False	False	27
ERCC6	ENSG00000225830.6	ENST00000355832.5	chr10	20	-	True	50680986	50680986	T	C	ENST00000355832.5:c.2798A>G	D933G	Missense	E_14	SNP	True	0	Class 0: This mutation can be originally modeled.	1aa	81aa	Ercc6	ENSMUSG00000054051.8	ENSMUST00000066807.8	chr14	20	+	SNP	Missense	E_14	32289553.0	32289553.0	A	G	ENSMUST00000066807.8:c.2786A>G	D929G	32289553.0	32289553.0	A	G	ENSMUST00000066807.8:c.2786A>G	D929G	AACR-H0556305	AACR-H0556305-M01-V01	AACR		False	False	False	False	False	82
ERCC6	ENSG00000225830.6	ENST00000355832.5	chr10	20	-	True	50680968	50680968	C	A	ENST00000355832.5:c.2816G>T	S939I	Missense	E_14	SNP	True	0	Class 0: This mutation can be originally modeled.	7aa	75aa	Ercc6	ENSMUSG00000054051.8	ENSMUST00000066807.8	chr14	20	+	SNP	Missense	E_14	32289571.0	32289571.0	G	T	ENSMUST00000066807.8:c.2804G>T	S935I	32289571.0	32289571.0	G	T	ENSMUST00000066807.8:c.2804G>T	S935I	AACR-H0556307	AACR-H0556307-M01-V01	AACR		False	False	False	False	False	82
ERCC6	ENSG00000225830.6	ENST00000355832.5	chr10	20	-	True	50680971	50680971	G	A	ENST00000355832.5:c.2813C>T	P938L	Missense	E_14	SNP	True	0	Class 0: This mutation can be originally modeled.	6aa	76aa	Ercc6	ENSMUSG00000054051.8	ENSMUST00000066807.8	chr14	20	+	SNP	Missense	E_14	32289568.0	32289568.0	C	T	ENSMUST00000066807.8:c.2801C>T	P934L	32289568.0	32289568.0	C	T	ENSMUST00000066807.8:c.2801C>T	P934L	AACR-H0556308	AACR-H0556308-M01-V01	AACR		False	False	False	False	False	82
ERCC6	ENSG00000225830.6	ENST00000355832.5	chr10	20	-	True	50680972	50680972	G	A	ENST00000355832.5:c.2812C>T	P938S	Missense	E_14	SNP	True	0	Class 0: This mutation can be originally modeled.	6aa	76aa	Ercc6	ENSMUSG00000054051.8	ENSMUST00000066807.8	chr14	20	+	SNP	Missense	E_14	32289567.0	32289567.0	C	T	ENSMUST00000066807.8:c.2800C>T	P934S	32289567.0	32289567.0	C	T	ENSMUST00000066807.8:c.2800C>T	P934S	AACR-H0556309	AACR-H0556309-M01-V01	AACR		False	False	False	False	False	82
ERCC6	ENSG00000225830.6	ENST00000355832.5	chr10	20	-	True	50680974	50680974	T	G	ENST00000355832.5:c.2810A>C	N937T	Missense	E_14	SNP	True	0	Class 0: This mutation can be originally modeled.	5aa	77aa	Ercc6	ENSMUSG00000054051.8	ENSMUST00000066807.8	chr14	20	+	SNP	Missense	E_14	32289565.0	32289565.0	A	C	ENSMUST00000066807.8:c.2798A>C	N933T	32289565.0	32289565.0	A	C	ENSMUST00000066807.8:c.2798A>C	N933T	AACR-H0556310	AACR-H0556310-M01-V01	AACR		False	False	False	False	False	82
ERCC6	ENSG00000225830.6	ENST00000355832.5	chr10	20	-	True	50680976	50680976	C	A	ENST00000355832.5:c.2808G>T	W936C	Missense	E_14	SNP	True	0	Class 0: This mutation can be originally modeled.	4aa	78aa	Ercc6	ENSMUSG00000054051.8	ENSMUST00000066807.8	chr14	20	+	SNP	Missense	E_14	32289563.0	32289563.0	G	T	ENSMUST00000066807.8:c.2796G>T	W932C	32289563.0	32289563.0	G	T	ENSMUST00000066807.8:c.2796G>T	W932C	AACR-H0556311	AACR-H0556311-M01-V01	AACR		False	False	False	False	False	82
ERCC6	ENSG00000225830.6	ENST00000355832.5	chr10	20	-	True	50680981	50680981	C	T	ENST00000355832.5:c.2803G>A	D935N	Missense	E_14	SNP	True	0	Class 0: This mutation can be originally modeled.	3aa	79aa	Ercc6	ENSMUSG00000054051.8	ENSMUST00000066807.8	chr14	20	+	SNP	Missense	E_14	32289558.0	32289558.0	G	A	ENSMUST00000066807.8:c.2791G>A	D931N	32289558.0	32289558.0	G	A	ENSMUST00000066807.8:c.2791G>A	D931N	AACR-H0556312	AACR-H0556312-M01-V01	AACR		False	False	False	False	False	82
ERCC6	ENSG00000225830.6	ENST00000355832.5	chr10	20	-	True	50680984	50680984	G	T	ENST00000355832.5:c.2800C>A	P934T	Missense	E_14	SNP	True	0	Class 0: This mutation can be originally modeled.	2aa	80aa	Ercc6	ENSMUSG00000054051.8	ENSMUST00000066807.8	chr14	20	+	SNP	Missense	E_14	32289555.0	32289555.0	C	A	ENSMUST00000066807.8:c.2788C>A	P930T	32289555.0	32289555.0	C	A	ENSMUST00000066807.8:c.2788C>A	P930T	AACR-H0556313	AACR-H0556313-M01-V01	AACR		False	False	False	False	False	82
ERCC6	ENSG00000225830.6	ENST00000355832.5	chr10	20	-	True	50680993	50680993	T	A	ENST00000355832.5:c.2791A>T	I931F	Missense	E_14	SNP	True	0	Class 0: This mutation can be originally modeled.	1aa	0aa	Ercc6	ENSMUSG00000054051.8	ENSMUST00000066807.8	chr14	20	+	SNP	Missense	E_14	32289543.0	32289543.0	A	T	ENSMUST00000066807.8:c.2776A>T	I926F	32289543.0	32289543.0	A	T	ENSMUST00000066807.8:c.2776A>T	I926F	AACR-H0556314	AACR-H0556314-M01-V01	AACR		False	False	False	False	False	1
ERCC6	ENSG00000225830.6	ENST00000355832.5	chr10	20	-	True	50679098	50679098	G	A	ENST00000355832.5:c.2993C>T	S998F	Missense	E_16	SNP	True	0	Class 0: This mutation can be originally modeled.	66aa	16aa	Ercc6	ENSMUSG00000054051.8	ENSMUST00000066807.8	chr14	20	+	SNP	Missense	E_16	32291538.0	32291538.0	C	T	ENSMUST00000066807.8:c.2981C>T	S994F	32291538.0	32291538.0	C	T	ENSMUST00000066807.8:c.2981C>T	S994F	AACR-H0556315	AACR-H0556315-M01-V01	AACR		False	False	False	False	False	82
ERCC6	ENSG00000225830.6	ENST00000355832.5	chr10	20	-	True	50681005	50681005	T	C	ENST00000355832.5:c.2779A>G	N927D	Missense	E_14	SNP	True	0	Class 0: This mutation can be originally modeled.	26aa	1aa	Ercc6	ENSMUSG00000054051.8	ENSMUST00000066807.8	chr14	20	+	SNP	Missense	E_14	32289534.0	32289534.0	A	G	ENSMUST00000066807.8:c.2767A>G	N923D	32289534.0	32289534.0	A	G	ENSMUST00000066807.8:c.2767A>G	N923D	AACR-H0556316	AACR-H0556316-M01-V01	AACR		False	False	False	False	False	27
ERCC6	ENSG00000225830.6	ENST00000355832.5	chr10	20	-	True	50681008	50681008	C	G	ENST00000355832.5:c.2776G>C	A926P	Missense	E_14	SNP	True	0	Class 0: This mutation can be originally modeled.	25aa	2aa	Ercc6	ENSMUSG00000054051.8	ENSMUST00000066807.8	chr14	20	+	SNP	Missense	E_14	32289531.0	32289531.0	G	C	ENSMUST00000066807.8:c.2764G>C	A922P	32289531.0	32289531.0	G	C	ENSMUST00000066807.8:c.2764G>C	A922P	AACR-H0556317	AACR-H0556317-M01-V01	AACR		False	False	False	False	False	27
ERCC6	ENSG00000225830.6	ENST00000355832.5	chr10	20	-	True	50681014	50681014	T	C	ENST00000355832.5:c.2770A>G	T924A	Missense	E_14	SNP	True	0	Class 0: This mutation can be originally modeled.	23aa	4aa	Ercc6	ENSMUSG00000054051.8	ENSMUST00000066807.8	chr14	20	+	SNP	Missense	E_14	32289525.0	32289525.0	A	G	ENSMUST00000066807.8:c.2758A>G	T920A	32289525.0	32289525.0	A	G	ENSMUST00000066807.8:c.2758A>G	T920A	AACR-H0556320	AACR-H0556320-M01-V01	AACR		False	False	False	False	False	27
ERCC6	ENSG00000225830.6	ENST00000355832.5	chr10	20	-	True	50681019	50681019	T	A	ENST00000355832.5:c.2765A>T	N922I	Missense	E_14	SNP	True	0	Class 0: This mutation can be originally modeled.	21aa	6aa	Ercc6	ENSMUSG00000054051.8	ENSMUST00000066807.8	chr14	20	+	SNP	Missense	E_14	32289520.0	32289520.0	A	T	ENSMUST00000066807.8:c.2753A>T	N918I	32289520.0	32289520.0	A	T	ENSMUST00000066807.8:c.2753A>T	N918I	AACR-H0556321	AACR-H0556321-M01-V01	AACR		False	False	False	False	False	27
ERCC6	ENSG00000225830.6	ENST00000355832.5	chr10	20	-	True	50681034	50681034	C	A	ENST00000355832.5:c.2750G>T	G917V	Missense	E_14	SNP	True	0	Class 0: This mutation can be originally modeled.	16aa	11aa	Ercc6	ENSMUSG00000054051.8	ENSMUST00000066807.8	chr14	20	+	SNP	Missense	E_14	32289505.0	32289505.0	G	T	ENSMUST00000066807.8:c.2738G>T	G913V	32289505.0	32289505.0	G	T	ENSMUST00000066807.8:c.2738G>T	G913V	AACR-H0556322	AACR-H0556322-M01-V01	AACR		False	False	False	False	False	27
ERCC6	ENSG00000225830.6	ENST00000355832.5	chr10	20	-	True	50681041	50681041	G	A	ENST00000355832.5:c.2743C>T	R915W	Missense	E_14	SNP	True	0	Class 0: This mutation can be originally modeled.	14aa	13aa	Ercc6	ENSMUSG00000054051.8	ENSMUST00000066807.8	chr14	20	+	SNP	Missense	E_14	32289498.0	32289498.0	C	T	ENSMUST00000066807.8:c.2731C>T	R911W	32289498.0	32289498.0	C	T	ENSMUST00000066807.8:c.2731C>T	R911W	AACR-H0556323	AACR-H0556323-M01-V01	AACR		False	False	False	False	False	27
ERCC6	ENSG00000225830.6	ENST00000355832.5	chr10	20	-	True	50680512	50680512	C	T	ENST00000355832.5:c.2834G>A	R945Q	Missense	E_15	SNP	True	0	Class 0: This mutation can be originally modeled.	13aa	69aa	Ercc6	ENSMUSG00000054051.8	ENSMUST00000066807.8	chr14	20	+	SNP	Missense	E_15	32289948.0	32289948.0	G	A	ENSMUST00000066807.8:c.2822G>A	R941Q	32289948.0	32289948.0	G	A	ENSMUST00000066807.8:c.2822G>A	R941Q	AACR-H0556326	AACR-H0556326-M01-V01	AACR		False	False	False	False	False	82
ERCC6	ENSG00000225830.6	ENST00000355832.5	chr10	20	-	True	50680507	50680507	G	A	ENST00000355832.5:c.2839C>T	R947*	Nonsense	E_15	SNP	True	0	Class 0: This mutation can be originally modeled.	15aa	67aa	Ercc6	ENSMUSG00000054051.8	ENSMUST00000066807.8	chr14	20	+	SNP	Nonsense	E_15	32289953.0	32289953.0	C	T	ENSMUST00000066807.8:c.2827C>T	R943*	32289953.0	32289953.0	C	T	ENSMUST00000066807.8:c.2827C>T	R943*	AACR-H0556327	AACR-H0556327-M01-V01	AACR		False	False	False	False	False	82
ERCC6	ENSG00000225830.6	ENST00000355832.5	chr10	20	-	True	50679126	50679126	C	T	ENST00000355832.5:c.2965G>A	D989N	Missense	E_16	SNP	True	0	Class 0: This mutation can be originally modeled.	57aa	25aa	Ercc6	ENSMUSG00000054051.8	ENSMUST00000066807.8	chr14	20	+	SNP	Missense	E_16	32291510.0	32291510.0	G	A	ENSMUST00000066807.8:c.2953G>A	D985N	32291510.0	32291510.0	G	A	ENSMUST00000066807.8:c.2953G>A	D985N	AACR-H0556329	AACR-H0556329-M01-V01	AACR		False	False	False	False	False	82
ERCC6	ENSG00000225830.6	ENST00000355832.5	chr10	20	-	True	50679130	50679130	T	C	ENST00000355832.5:c.2961A>G	L987delinsL	Silent	E_16	SNP	True	0	Class 0: This mutation can be originally modeled.	55aa	27aa	Ercc6	ENSMUSG00000054051.8	ENSMUST00000066807.8	chr14	20	+	SNP	Silent	E_16	32291506.0	32291506.0	A	G	ENSMUST00000066807.8:c.2949A>G	L983delinsL	32291506.0	32291506.0	A	G	ENSMUST00000066807.8:c.2949A>G	L983delinsL	AACR-H0556330	AACR-H0556330-M01-V01	AACR		False	False	False	False	False	82
ERCC6	ENSG00000225830.6	ENST00000355832.5	chr10	20	-	True	50679135	50679135	C	T	ENST00000355832.5:c.2956G>A	V986M	Missense	E_16	SNP	True	0	Class 0: This mutation can be originally modeled.	54aa	28aa	Ercc6	ENSMUSG00000054051.8	ENSMUST00000066807.8	chr14	20	+	SNP	Missense	E_16	32291501.0	32291501.0	G	A	ENSMUST00000066807.8:c.2944G>A	V982M	32291501.0	32291501.0	G	A	ENSMUST00000066807.8:c.2944G>A	V982M	AACR-H0556331	AACR-H0556331-M01-V01	AACR		False	False	False	False	False	82
ERCC6	ENSG00000225830.6	ENST00000355832.5	chr10	20	-	True	50679161	50679161	A	G	ENST00000355832.5:c.2930T>C	I977T	Missense	E_16	SNP	True	0	Class 0: This mutation can be originally modeled.	45aa	37aa	Ercc6	ENSMUSG00000054051.8	ENSMUST00000066807.8	chr14	20	+	SNP	Missense	E_16	32291475.0	32291475.0	T	C	ENSMUST00000066807.8:c.2918T>C	I973T	32291475.0	32291475.0	T	C	ENSMUST00000066807.8:c.2918T>C	I973T	AACR-H0556332	AACR-H0556332-M01-V01	AACR		False	False	False	False	False	82
ERCC6	ENSG00000225830.6	ENST00000355832.5	chr10	20	-	True	50680423	50680423	G	A	ENST00000355832.5:c.2923C>T	R975*	Nonsense	E_15	SNP	True	0	Class 0: This mutation can be originally modeled.	43aa	39aa	Ercc6	ENSMUSG00000054051.8	ENSMUST00000066807.8	chr14	20	+	SNP	Nonsense	E_15	32290037.0	32290037.0	C	T	ENSMUST00000066807.8:c.2911C>T	R971*	32290037.0	32290037.0	C	T	ENSMUST00000066807.8:c.2911C>T	R971*	AACR-H0556334	AACR-H0556334-M01-V01	AACR		False	False	False	False	False	82
ERCC6	ENSG00000225830.6	ENST00000355832.5	chr10	20	-	True	50680428	50680428	T	C	ENST00000355832.5:c.2918A>G	Y973C	Missense	E_15	SNP	True	0	Class 0: This mutation can be originally modeled.	41aa	41aa	Ercc6	ENSMUSG00000054051.8	ENSMUST00000066807.8	chr14	20	+	SNP	Missense	E_15	32290032.0	32290032.0	A	G	ENSMUST00000066807.8:c.2906A>G	Y969C	32290032.0	32290032.0	A	G	ENSMUST00000066807.8:c.2906A>G	Y969C	AACR-H0556335	AACR-H0556335-M01-V01	AACR		False	False	False	False	False	82
ERCC6	ENSG00000225830.6	ENST00000355832.5	chr10	20	-	True	50680437	50680437	T	C	ENST00000355832.5:c.2909A>G	E970G	Missense	E_15	SNP	True	0	Class 0: This mutation can be originally modeled.	38aa	44aa	Ercc6	ENSMUSG00000054051.8	ENSMUST00000066807.8	chr14	20	+	SNP	Missense	E_15	32290023.0	32290023.0	A	G	ENSMUST00000066807.8:c.2897A>G	E966G	32290023.0	32290023.0	A	G	ENSMUST00000066807.8:c.2897A>G	E966G	AACR-H0556336	AACR-H0556336-M01-V01	AACR		False	False	False	False	False	82
ERCC6	ENSG00000225830.6	ENST00000355832.5	chr10	20	-	True	50680444	50680444	T	A	ENST00000355832.5:c.2902A>T	I968F	Missense	E_15	SNP	True	0	Class 0: This mutation can be originally modeled.	36aa	46aa	Ercc6	ENSMUSG00000054051.8	ENSMUST00000066807.8	chr14	20	+	SNP	Missense	E_15	32290016.0	32290016.0	A	T	ENSMUST00000066807.8:c.2890A>T	I964F	32290016.0	32290016.0	A	T	ENSMUST00000066807.8:c.2890A>T	I964F	AACR-H0556337	AACR-H0556337-M01-V01	AACR		False	False	False	False	False	82
ERCC6	ENSG00000225830.6	ENST00000355832.5	chr10	20	-	True	50680444	50680444	T	C	ENST00000355832.5:c.2902A>G	I968V	Missense	E_15	SNP	True	0	Class 0: This mutation can be originally modeled.	36aa	46aa	Ercc6	ENSMUSG00000054051.8	ENSMUST00000066807.8	chr14	20	+	SNP	Missense	E_15	32290016.0	32290016.0	A	G	ENSMUST00000066807.8:c.2890A>G	I964V	32290016.0	32290016.0	A	G	ENSMUST00000066807.8:c.2890A>G	I964V	AACR-H0556338	AACR-H0556338-M01-V01	AACR		False	False	False	False	False	82
ERCC6	ENSG00000225830.6	ENST00000355832.5	chr10	20	-	True	50680452	50680452	G	A	ENST00000355832.5:c.2894C>T	A965V	Missense	E_15	SNP	True	0	Class 0: This mutation can be originally modeled.	33aa	49aa	Ercc6	ENSMUSG00000054051.8	ENSMUST00000066807.8	chr14	20	+	SNP	Missense	E_15	32290008.0	32290008.0	C	T	ENSMUST00000066807.8:c.2882C>T	A961V	32290008.0	32290008.0	C	T	ENSMUST00000066807.8:c.2882C>T	A961V	AACR-H0556339	AACR-H0556339-M01-V01	AACR		False	False	False	False	False	82
ERCC6	ENSG00000225830.6	ENST00000355832.5	chr10	20	-	True	50680480	50680480	G	C	ENST00000355832.5:c.2866C>G	Q956E	Missense	E_15	SNP	True	0	Class 0: This mutation can be originally modeled.	24aa	58aa	Ercc6	ENSMUSG00000054051.8	ENSMUST00000066807.8	chr14	20	+	SNP	Missense	E_15	32289980.0	32289980.0	C	G	ENSMUST00000066807.8:c.2854C>G	Q952E	32289980.0	32289980.0	C	G	ENSMUST00000066807.8:c.2854C>G	Q952E	AACR-H0556340	AACR-H0556340-M01-V01	AACR		False	False	False	False	False	82
ERCC6	ENSG00000225830.6	ENST00000355832.5	chr10	20	-	True	50680489	50680489	G	T	ENST00000355832.5:c.2857C>A	Q953K	Missense	E_15	SNP	True	0	Class 0: This mutation can be originally modeled.	21aa	61aa	Ercc6	ENSMUSG00000054051.8	ENSMUST00000066807.8	chr14	20	+	SNP	Missense	E_15	32289971.0	32289971.0	C	A	ENSMUST00000066807.8:c.2845C>A	Q949K	32289971.0	32289971.0	C	A	ENSMUST00000066807.8:c.2845C>A	Q949K	AACR-H0556341	AACR-H0556341-M01-V01	AACR		False	False	False	False	False	82
ERCC6	ENSG00000225830.6	ENST00000355832.5	chr10	20	-	True	50680498	50680498	T	C	ENST00000355832.5:c.2848A>G	R950G	Missense	E_15	SNP	True	0	Class 0: This mutation can be originally modeled.	18aa	64aa	Ercc6	ENSMUSG00000054051.8	ENSMUST00000066807.8	chr14	20	+	SNP	Missense	E_15	32289962.0	32289962.0	A	G	ENSMUST00000066807.8:c.2836A>G	R946G	32289962.0	32289962.0	A	G	ENSMUST00000066807.8:c.2836A>G	R946G	AACR-H0556343	AACR-H0556343-M01-V01	AACR		False	False	False	False	False	82
ERCC6	ENSG00000225830.6	ENST00000355832.5	chr10	20	-	True	50680506	50680506	C	A	ENST00000355832.5:c.2840G>T	R947L	Missense	E_15	SNP	True	0	Class 0: This mutation can be originally modeled.	15aa	67aa	Ercc6	ENSMUSG00000054051.8	ENSMUST00000066807.8	chr14	20	+	SNP	Missense	E_15	32289954.0	32289954.0	G	T	ENSMUST00000066807.8:c.2828G>T	R943L	32289954.0	32289954.0	G	T	ENSMUST00000066807.8:c.2828G>T	R943L	AACR-H0556344	AACR-H0556344-M01-V01	AACR		False	False	False	False	False	82
ERCC6	ENSG00000225830.6	ENST00000355832.5	chr10	20	-	True	50690862	50690862	A	T	ENST00000355832.5:c.2040T>A	N680K	Missense	E_9	SNP	True	0	Class 0: This mutation can be originally modeled.	41aa	99aa	Ercc6	ENSMUSG00000054051.8	ENSMUST00000066807.8	chr14	20	+	SNP	Missense	E_9	32280432.0	32280432.0	T	A	ENSMUST00000066807.8:c.2028T>A	N676K	32280432.0	32280432.0	T	A	ENSMUST00000066807.8:c.2028T>A	N676K	AACR-H0556345	AACR-H0556345-M01-V01	AACR		False	False	False	False	False	140
ERCC6	ENSG00000225830.6	ENST00000355832.5	chr10	20	-	True	50690896	50690896	T	C	ENST00000355832.5:c.2006A>G	H669R	Missense	E_9	SNP	True	0	Class 0: This mutation can be originally modeled.	30aa	110aa	Ercc6	ENSMUSG00000054051.8	ENSMUST00000066807.8	chr14	20	+	SNP	Missense	E_9	32280398.0	32280398.0	A	G	ENSMUST00000066807.8:c.1994A>G	H665R	32280398.0	32280398.0	A	G	ENSMUST00000066807.8:c.1994A>G	H665R	AACR-H0556346	AACR-H0556346-M01-V01	AACR		False	False	False	False	False	140
ERCC6	ENSG00000225830.6	ENST00000355832.5	chr10	20	-	True	50732445	50732445	C	A	ENST00000355832.5:c.1031G>T	G344V	Missense	E_4	SNP	True	0	Class 0: This mutation can be originally modeled.	5aa	5aa	Ercc6	ENSMUSG00000054051.8	ENSMUST00000066807.8	chr14	20	+	SNP	Missense	E_4	32248481.0	32248481.0	G	T	ENSMUST00000066807.8:c.1031G>T	G344V	32248481.0	32248481.0	G	T	ENSMUST00000066807.8:c.1031G>T	G344V	AACR-H0556349	AACR-H0556349-M01-V01	AACR		False	False	False	False	False	10
ERCC6	ENSG00000225830.6	ENST00000355832.5	chr10	20	-	True	50732490	50732490	T	C	ENST00000355832.5:c.986A>G	K329R	Missense	E_4	SNP	True	0	Class 0: This mutation can be originally modeled.	2aa	2aa	Ercc6	ENSMUSG00000054051.8	ENSMUST00000066807.8	chr14	20	+	SNP	Missense	E_4	32248436.0	32248436.0	A	G	ENSMUST00000066807.8:c.986A>G	K329R	32248436.0	32248436.0	A	G	ENSMUST00000066807.8:c.986A>G	K329R	AACR-H0556352	AACR-H0556352-M01-V01	AACR		False	False	False	False	False	4
ERCC6	ENSG00000225830.6	ENST00000355832.5	chr10	20	-	True	50732505	50732505	T	C	ENST00000355832.5:c.971A>G	K324R	Missense	E_4	SNP	True	0	Class 0: This mutation can be originally modeled.	0aa	0aa	Ercc6	ENSMUSG00000054051.8	ENSMUST00000066807.8	chr14	20	+	SNP	Missense	E_4	32248427.0	32248427.0	A	G	ENSMUST00000066807.8:c.977A>G	K326R	32248427.0	32248427.0	A	G	ENSMUST00000066807.8:c.977A>G	K326R	AACR-H0556355	AACR-H0556355-M01-V01	AACR		False	False	False	False	False	0
ERCC6	ENSG00000225830.6	ENST00000355832.5	chr10	20	-	True	50732511	50732511	G	A	ENST00000355832.5:c.965C>T	S322F	Missense	E_4	SNP	True	0	Class 0: This mutation can be originally modeled.	2aa	0aa	Ercc6	ENSMUSG00000054051.8	ENSMUST00000066807.8	chr14	20	+	SNP	Missense	E_4	32248415.0	32248415.0	C	T	ENSMUST00000066807.8:c.965C>T	S322F	32248415.0	32248415.0	C	T	ENSMUST00000066807.8:c.965C>T	S322F	AACR-H0556356	AACR-H0556356-M01-V01	AACR		False	False	False	False	False	2
ERCC6	ENSG00000225830.6	ENST00000355832.5	chr10	20	-	True	50732520	50732520	C	G	ENST00000355832.5:c.956G>C	R319T	Missense	E_4	SNP	True	0	Class 0: This mutation can be originally modeled.	0aa	0aa	Ercc6	ENSMUSG00000054051.8	ENSMUST00000066807.8	chr14	20	+	SNP	Missense	E_4	32248400.0	32248400.0	G	C	ENSMUST00000066807.8:c.950G>C	R317T	32248400.0	32248400.0	G	C	ENSMUST00000066807.8:c.950G>C	R317T	AACR-H0556357	AACR-H0556357-M01-V01	AACR		False	False	False	False	False	0
ERCC6	ENSG00000225830.6	ENST00000355832.5	chr10	20	-	True	50732577	50732577	G	A	ENST00000355832.5:c.899C>T	A300V	Missense	E_4	SNP	True	0	Class 0: This mutation can be originally modeled.	0aa	0aa	Ercc6	ENSMUSG00000054051.8	ENSMUST00000066807.8	chr14	20	+	SNP	Missense	E_4	32248376.0	32248376.0	C	T	ENSMUST00000066807.8:c.926C>T	A309V	32248376.0	32248376.0	C	T	ENSMUST00000066807.8:c.926C>T	A309V	AACR-H0556364	AACR-H0556364-M01-V01	AACR		False	False	False	False	False	0
ERCC6	ENSG00000225830.6	ENST00000355832.5	chr10	20	-	True	50732583	50732583	G	A	ENST00000355832.5:c.893C>T	A298V	Missense	E_4	SNP	True	0	Class 0: This mutation can be originally modeled.	0aa	0aa	Ercc6	ENSMUSG00000054051.8	ENSMUST00000066807.8	chr14	20	+	SNP	Missense	E_4	32248373.0	32248373.0	C	T	ENSMUST00000066807.8:c.923C>T	A308V	32248373.0	32248373.0	C	T	ENSMUST00000066807.8:c.923C>T	A308V	AACR-H0556365	AACR-H0556365-M01-V01	AACR		False	False	False	False	False	0
ERCC6	ENSG00000225830.6	ENST00000355832.5	chr10	20	-	True	50732596	50732596	C	T	ENST00000355832.5:c.880G>A	A294T	Missense	E_4	SNP	True	0	Class 0: This mutation can be originally modeled.	0aa	0aa	Ercc6	ENSMUSG00000054051.8	ENSMUST00000066807.8	chr14	20	+	SNP	Missense	E_4	32248336.0	32248336.0	G	A	ENSMUST00000066807.8:c.886G>A	A296T	32248336.0	32248336.0	G	A	ENSMUST00000066807.8:c.886G>A	A296T	AACR-H0556366	AACR-H0556366-M01-V01	AACR		False	False	False	False	False	0
ERCC6	ENSG00000225830.6	ENST00000355832.5	chr10	20	-	True	50732428	50732428	T	G	ENST00000355832.5:c.1048A>C	K350Q	Missense	E_4	SNP	True	0	Class 0: This mutation can be originally modeled.	0aa	0aa	Ercc6	ENSMUSG00000054051.8	ENSMUST00000066807.8	chr14	20	+	SNP	Missense	E_4	32248504.0	32248504.0	A	C	ENSMUST00000066807.8:c.1054A>C	K352Q	32248504.0	32248504.0	A	C	ENSMUST00000066807.8:c.1054A>C	K352Q	AACR-H0556367	AACR-H0556367-M01-V01	AACR		False	False	False	False	False	0
ERCC6	ENSG00000225830.6	ENST00000355832.5	chr10	20	-	True	50732257	50732257	G	C	ENST00000355832.5:c.1219C>G	L407V	Missense	E_4	SNP	True	0	Class 0: This mutation can be originally modeled.	5aa	0aa	Ercc6	ENSMUSG00000054051.8	ENSMUST00000066807.8	chr14	20	+	SNP	Missense	E_4	32248666.0	32248666.0	C	G	ENSMUST00000066807.8:c.1216C>G	L406V	32248666.0	32248666.0	C	G	ENSMUST00000066807.8:c.1216C>G	L406V	AACR-H0556372	AACR-H0556372-M01-V01	AACR		False	False	False	False	False	5
ERCC6	ENSG00000225830.6	ENST00000355832.5	chr10	20	-	True	50732261	50732261	C	A	ENST00000355832.5:c.1215G>T	K405N	Missense	E_4	SNP	True	0	Class 0: This mutation can be originally modeled.	3aa	2aa	Ercc6	ENSMUSG00000054051.8	ENSMUST00000066807.8	chr14	20	+	SNP	Missense	E_4	32248662.0	32248662.0	G	T	ENSMUST00000066807.8:c.1212G>T	K404N	32248662.0	32248662.0	G	T	ENSMUST00000066807.8:c.1212G>T	K404N	AACR-H0556373	AACR-H0556373-M01-V01	AACR		False	False	False	False	False	5
ERCC6	ENSG00000225830.6	ENST00000355832.5	chr10	20	-	True	50732268	50732268	T	A	ENST00000355832.5:c.1208A>T	E403V	Missense	E_4	SNP	True	0	Class 0: This mutation can be originally modeled.	1aa	4aa	Ercc6	ENSMUSG00000054051.8	ENSMUST00000066807.8	chr14	20	+	SNP	Missense	E_4	32248655.0	32248655.0	A	T	ENSMUST00000066807.8:c.1205A>T	E402V	32248655.0	32248655.0	A	T	ENSMUST00000066807.8:c.1205A>T	E402V	AACR-H0556374	AACR-H0556374-M01-V01	AACR		False	False	False	False	False	5
ERCC6	ENSG00000225830.6	ENST00000355832.5	chr10	20	-	True	50732284	50732284	C	T	ENST00000355832.5:c.1192G>A	D398N	Missense	E_4	SNP	True	0	Class 0: This mutation can be originally modeled.	0aa	0aa	Ercc6	ENSMUSG00000054051.8	ENSMUST00000066807.8	chr14	20	+	SNP	Missense	E_4	32248639.0	32248639.0	G	A	ENSMUST00000066807.8:c.1189G>A	D397N	32248639.0	32248639.0	G	A	ENSMUST00000066807.8:c.1189G>A	D397N	AACR-H0556377	AACR-H0556377-M01-V01	AACR		False	False	False	False	False	0
ERCC6	ENSG00000225830.6	ENST00000355832.5	chr10	20	-	True	50732292	50732292	A	G	ENST00000355832.5:c.1184T>C	L395P	Missense	E_4	SNP	True	0	Class 0: This mutation can be originally modeled.	0aa	1aa	Ercc6	ENSMUSG00000054051.8	ENSMUST00000066807.8	chr14	20	+	SNP	Missense	E_4	32248631.0	32248631.0	T	C	ENSMUST00000066807.8:c.1181T>C	L394P	32248631.0	32248631.0	T	C	ENSMUST00000066807.8:c.1181T>C	L394P	AACR-H0556378	AACR-H0556378-M01-V01	AACR		False	False	False	False	False	1
ERCC6	ENSG00000225830.6	ENST00000355832.5	chr10	20	-	True	50732392	50732392	C	G	ENST00000355832.5:c.1084G>C	E362Q	Missense	E_4	SNP	True	0	Class 0: This mutation can be originally modeled.	2aa	4aa	Ercc6	ENSMUSG00000054051.8	ENSMUST00000066807.8	chr14	20	+	SNP	Missense	E_4	32248534.0	32248534.0	G	C	ENSMUST00000066807.8:c.1084G>C	E362Q	32248534.0	32248534.0	G	C	ENSMUST00000066807.8:c.1084G>C	E362Q	AACR-H0556380	AACR-H0556380-M01-V01	AACR		False	False	False	False	False	6
ERCC6	ENSG00000225830.6	ENST00000355832.5	chr10	20	-	True	50732383	50732383	C	T	ENST00000355832.5:c.1093G>A	G365R	Missense	E_4	SNP	True	0	Class 0: This mutation can be originally modeled.	5aa	1aa	Ercc6	ENSMUSG00000054051.8	ENSMUST00000066807.8	chr14	20	+	SNP	Missense	E_4	32248543.0	32248543.0	G	A	ENSMUST00000066807.8:c.1093G>A	G365R	32248543.0	32248543.0	G	A	ENSMUST00000066807.8:c.1093G>A	G365R	AACR-H0556388	AACR-H0556388-M01-V01	AACR		False	False	False	False	False	6
ERCC6	ENSG00000225830.6	ENST00000355832.5	chr10	20	-	True	50732623	50732623	T	C	ENST00000355832.5:c.853A>G	R285G	Missense	E_4	SNP	True	0	Class 0: This mutation can be originally modeled.	4aa	3aa	Ercc6	ENSMUSG00000054051.8	ENSMUST00000066807.8	chr14	20	+	SNP	Missense	E_4	32248306.0	32248306.0	A	G	ENSMUST00000066807.8:c.856A>G	R286G	32248306.0	32248306.0	A	G	ENSMUST00000066807.8:c.856A>G	R286G	AACR-H0556390	AACR-H0556390-M01-V01	AACR		False	False	False	False	False	7
ERCC6	ENSG00000225830.6	ENST00000355832.5	chr10	20	-	True	50732642	50732642	T	G	ENST00000355832.5:c.834A>C	Q278H	Missense	E_4	SNP	True	0	Class 0: This mutation can be originally modeled.	0aa	1aa	Ercc6	ENSMUSG00000054051.8	ENSMUST00000066807.8	chr14	20	+	SNP	Missense	E_4	32248287.0	32248287.0	A	C	ENSMUST00000066807.8:c.837A>C	Q279H	32248287.0	32248287.0	A	C	ENSMUST00000066807.8:c.837A>C	Q279H	AACR-H0556391	AACR-H0556391-M01-V01	AACR		False	False	False	False	False	1
ERCC6	ENSG00000225830.6	ENST00000355832.5	chr10	20	-	True	50736520	50736520	G	C	ENST00000355832.5:c.595C>G	L199V	Missense	E_3	SNP	True	0	Class 0: This mutation can be originally modeled.	4aa	3aa	Ercc6	ENSMUSG00000054051.8	ENSMUST00000066807.8	chr14	20	+	SNP	Missense	E_3	32242956.0	32242956.0	C	G	ENSMUST00000066807.8:c.595C>G	L199V	32242956.0	32242956.0	C	G	ENSMUST00000066807.8:c.595C>G	L199V	AACR-H0556392	AACR-H0556392-M01-V01	AACR		False	False	False	False	False	7
ERCC6	ENSG00000225830.6	ENST00000355832.5	chr10	20	-	True	50736463	50736463	C	T	ENST00000355832.5:c.652G>A	E218K	Missense	E_3	SNP	True	0	Class 0: This mutation can be originally modeled.	1aa	3aa	Ercc6	ENSMUSG00000054051.8	ENSMUST00000066807.8	chr14	20	+	SNP	Missense	E_3	32243016.0	32243016.0	G	A	ENSMUST00000066807.8:c.655G>A	E219K	32243016.0	32243016.0	G	A	ENSMUST00000066807.8:c.655G>A	E219K	AACR-H0556394	AACR-H0556394-M01-V01	AACR		False	False	False	False	False	4
ERCC6	ENSG00000225830.6	ENST00000355832.5	chr10	20	-	True	50736472	50736472	C	A	ENST00000355832.5:c.643G>T	E215*	Nonsense	E_3	SNP	True	0	Class 0: This mutation can be originally modeled.	8aa	1aa	Ercc6	ENSMUSG00000054051.8	ENSMUST00000066807.8	chr14	20	+	SNP	Nonsense	E_3	32243004.0	32243004.0	G	T	ENSMUST00000066807.8:c.643G>T	E215*	32243004.0	32243004.0	G	T	ENSMUST00000066807.8:c.643G>T	E215*	AACR-H0556395	AACR-H0556395-M01-V01	AACR		False	False	False	False	False	9
ERCC6	ENSG00000225830.6	ENST00000355832.5	chr10	20	-	True	50736477	50736477	A	C	ENST00000355832.5:c.638T>G	L213R	Missense	E_3	SNP	True	0	Class 0: This mutation can be originally modeled.	6aa	3aa	Ercc6	ENSMUSG00000054051.8	ENSMUST00000066807.8	chr14	20	+	SNP	Missense	E_3	32242999.0	32242999.0	T	G	ENSMUST00000066807.8:c.638T>G	L213R	32242999.0	32242999.0	T	G	ENSMUST00000066807.8:c.638T>G	L213R	AACR-H0556396	AACR-H0556396-M01-V01	AACR		False	False	False	False	False	9
ERCC6	ENSG00000225830.6	ENST00000355832.5	chr10	20	-	True	50736484	50736484	C	T	ENST00000355832.5:c.631G>A	A211T	Missense	E_3	SNP	True	0	Class 0: This mutation can be originally modeled.	4aa	5aa	Ercc6	ENSMUSG00000054051.8	ENSMUST00000066807.8	chr14	20	+	SNP	Missense	E_3	32242992.0	32242992.0	G	A	ENSMUST00000066807.8:c.631G>A	A211T	32242992.0	32242992.0	G	A	ENSMUST00000066807.8:c.631G>A	A211T	AACR-H0556397	AACR-H0556397-M01-V01	AACR		False	False	False	False	False	9
ERCC6	ENSG00000225830.6	ENST00000355832.5	chr10	20	-	True	50736511	50736511	C	T	ENST00000355832.5:c.604G>A	A202T	Missense	E_3	SNP	True	0	Class 0: This mutation can be originally modeled.	7aa	0aa	Ercc6	ENSMUSG00000054051.8	ENSMUST00000066807.8	chr14	20	+	SNP	Missense	E_3	32242965.0	32242965.0	G	A	ENSMUST00000066807.8:c.604G>A	A202T	32242965.0	32242965.0	G	A	ENSMUST00000066807.8:c.604G>A	A202T	AACR-H0556398	AACR-H0556398-M01-V01	AACR		False	False	False	False	False	7
ERCC6	ENSG00000225830.6	ENST00000355832.5	chr10	20	-	True	50736513	50736513	C	T	ENST00000355832.5:c.602G>A	G201E	Missense	E_3	SNP	True	0	Class 0: This mutation can be originally modeled.	6aa	1aa	Ercc6	ENSMUSG00000054051.8	ENSMUST00000066807.8	chr14	20	+	SNP	Missense	E_3	32242963.0	32242963.0	G	A	ENSMUST00000066807.8:c.602G>A	G201E	32242963.0	32242963.0	G	A	ENSMUST00000066807.8:c.602G>A	G201E	AACR-H0556399	AACR-H0556399-M01-V01	AACR		False	False	False	False	False	7
ERCC6	ENSG00000225830.6	ENST00000355832.5	chr10	20	-	True	50736526	50736526	C	T	ENST00000355832.5:c.589G>A	A197T	Missense	E_3	SNP	True	0	Class 0: This mutation can be originally modeled.	2aa	5aa	Ercc6	ENSMUSG00000054051.8	ENSMUST00000066807.8	chr14	20	+	SNP	Missense	E_3	32242950.0	32242950.0	G	A	ENSMUST00000066807.8:c.589G>A	A197T	32242950.0	32242950.0	G	A	ENSMUST00000066807.8:c.589G>A	A197T	AACR-H0556401	AACR-H0556401-M01-V01	AACR		False	False	False	False	False	7
ERCC6	ENSG00000225830.6	ENST00000355832.5	chr10	20	-	True	50732654	50732654	A	T	ENST00000355832.5:c.822T>A	Y274*	Nonsense	E_4	SNP	True	0	Class 0: This mutation can be originally modeled.	20aa	2aa	Ercc6	ENSMUSG00000054051.8	ENSMUST00000066807.8	chr14	20	+	SNP	Nonsense	E_4	32248275.0	32248275.0	T	A	ENSMUST00000066807.8:c.825T>A	Y275*	32248275.0	32248275.0	T	A	ENSMUST00000066807.8:c.825T>A	Y275*	AACR-H0556402	AACR-H0556402-M01-V01	AACR		False	False	False	False	False	22
ERCC6	ENSG00000225830.6	ENST00000355832.5	chr10	20	-	True	50736544	50736544	T	C	ENST00000355832.5:c.571A>G	K191E	Missense	E_3	SNP	True	0	Class 0: This mutation can be originally modeled.	26aa	2aa	Ercc6	ENSMUSG00000054051.8	ENSMUST00000066807.8	chr14	20	+	SNP	Missense	E_3	32242932.0	32242932.0	A	G	ENSMUST00000066807.8:c.571A>G	K191E	32242932.0	32242932.0	A	G	ENSMUST00000066807.8:c.571A>G	K191E	AACR-H0556404	AACR-H0556404-M01-V01	AACR		False	False	False	False	False	28
ERCC6	ENSG00000225830.6	ENST00000355832.5	chr10	20	-	True	50736553	50736553	T	C	ENST00000355832.5:c.562A>G	I188V	Missense	E_3	SNP	True	0	Class 0: This mutation can be originally modeled.	23aa	5aa	Ercc6	ENSMUSG00000054051.8	ENSMUST00000066807.8	chr14	20	+	SNP	Missense	E_3	32242923.0	32242923.0	A	G	ENSMUST00000066807.8:c.562A>G	I188V	32242923.0	32242923.0	A	G	ENSMUST00000066807.8:c.562A>G	I188V	AACR-H0556405	AACR-H0556405-M01-V01	AACR		False	False	False	False	False	28
ERCC6	ENSG00000225830.6	ENST00000355832.5	chr10	20	-	True	50736563	50736563	C	A	ENST00000355832.5:c.552G>T	Q184H	Missense	E_3	SNP	True	0	Class 0: This mutation can be originally modeled.	19aa	9aa	Ercc6	ENSMUSG00000054051.8	ENSMUST00000066807.8	chr14	20	+	SNP	Missense	E_3	32242913.0	32242913.0	G	T	ENSMUST00000066807.8:c.552G>T	Q184H	32242913.0	32242913.0	G	T	ENSMUST00000066807.8:c.552G>T	Q184H	AACR-H0556407	AACR-H0556407-M01-V01	AACR		False	False	False	False	False	28
ERCC6	ENSG00000225830.6	ENST00000355832.5	chr10	20	-	True	50732821	50732821	G	A	ENST00000355832.5:c.655C>T	P219S	Missense	E_4	SNP	True	0	Class 0: This mutation can be originally modeled.	2aa	2aa	Ercc6	ENSMUSG00000054051.8	ENSMUST00000066807.8	chr14	20	+	SNP	Missense	E_4	32248108.0	32248108.0	C	T	ENSMUST00000066807.8:c.658C>T	P220S	32248108.0	32248108.0	C	T	ENSMUST00000066807.8:c.658C>T	P220S	AACR-H0556413	AACR-H0556413-M01-V01	AACR		False	False	False	False	False	4
ERCC6	ENSG00000225830.6	ENST00000355832.5	chr10	20	-	True	50732806	50732806	G	C	ENST00000355832.5:c.670C>G	L224V	Missense	E_4	SNP	True	0	Class 0: This mutation can be originally modeled.	0aa	6aa	Ercc6	ENSMUSG00000054051.8	ENSMUST00000066807.8	chr14	20	+	SNP	Missense	E_4	32248123.0	32248123.0	C	G	ENSMUST00000066807.8:c.673C>G	L225V	32248123.0	32248123.0	C	G	ENSMUST00000066807.8:c.673C>G	L225V	AACR-H0556414	AACR-H0556414-M01-V01	AACR		False	False	False	False	False	6
ERCC6	ENSG00000225830.6	ENST00000355832.5	chr10	20	-	True	50732659	50732659	T	C	ENST00000355832.5:c.817A>G	K273E	Missense	E_4	SNP	True	0	Class 0: This mutation can be originally modeled.	19aa	3aa	Ercc6	ENSMUSG00000054051.8	ENSMUST00000066807.8	chr14	20	+	SNP	Missense	E_4	32248270.0	32248270.0	A	G	ENSMUST00000066807.8:c.820A>G	K274E	32248270.0	32248270.0	A	G	ENSMUST00000066807.8:c.820A>G	K274E	AACR-H0556415	AACR-H0556415-M01-V01	AACR		False	False	False	False	False	22
ERCC6	ENSG00000225830.6	ENST00000355832.5	chr10	20	-	True	50732679	50732679	T	C	ENST00000355832.5:c.797A>G	N266S	Missense	E_4	SNP	True	0	Class 0: This mutation can be originally modeled.	12aa	10aa	Ercc6	ENSMUSG00000054051.8	ENSMUST00000066807.8	chr14	20	+	SNP	Missense	E_4	32248250.0	32248250.0	A	G	ENSMUST00000066807.8:c.800A>G	N267S	32248250.0	32248250.0	A	G	ENSMUST00000066807.8:c.800A>G	N267S	AACR-H0556416	AACR-H0556416-M01-V01	AACR		False	False	False	False	False	22
ERCC6	ENSG00000225830.6	ENST00000355832.5	chr10	20	-	True	50732686	50732686	T	C	ENST00000355832.5:c.790A>G	M264V	Missense	E_4	SNP	True	0	Class 0: This mutation can be originally modeled.	10aa	12aa	Ercc6	ENSMUSG00000054051.8	ENSMUST00000066807.8	chr14	20	+	SNP	Missense	E_4	32248243.0	32248243.0	A	G	ENSMUST00000066807.8:c.793A>G	M265V	32248243.0	32248243.0	A	G	ENSMUST00000066807.8:c.793A>G	M265V	AACR-H0556418	AACR-H0556418-M01-V01	AACR		False	False	False	False	False	22
ERCC6	ENSG00000225830.6	ENST00000355832.5	chr10	20	-	True	50732691	50732691	T	G	ENST00000355832.5:c.785A>C	K262T	Missense	E_4	SNP	True	0	Class 0: This mutation can be originally modeled.	8aa	14aa	Ercc6	ENSMUSG00000054051.8	ENSMUST00000066807.8	chr14	20	+	SNP	Missense	E_4	32248238.0	32248238.0	A	C	ENSMUST00000066807.8:c.788A>C	K263T	32248238.0	32248238.0	A	C	ENSMUST00000066807.8:c.788A>C	K263T	AACR-H0556419	AACR-H0556419-M01-V01	AACR		False	False	False	False	False	22
ERCC6	ENSG00000225830.6	ENST00000355832.5	chr10	20	-	True	50732694	50732694	C	A	ENST00000355832.5:c.782G>T	R261I	Missense	E_4	SNP	True	0	Class 0: This mutation can be originally modeled.	7aa	15aa	Ercc6	ENSMUSG00000054051.8	ENSMUST00000066807.8	chr14	20	+	SNP	Missense	E_4	32248235.0	32248235.0	G	T	ENSMUST00000066807.8:c.785G>T	R262I	32248235.0	32248235.0	G	T	ENSMUST00000066807.8:c.785G>T	R262I	AACR-H0556420	AACR-H0556420-M01-V01	AACR		False	False	False	False	False	22
ERCC6	ENSG00000225830.6	ENST00000355832.5	chr10	20	-	True	50732705	50732705	C	A	ENST00000355832.5:c.771G>T	E257D	Missense	E_4	SNP	True	0	Class 0: This mutation can be originally modeled.	3aa	19aa	Ercc6	ENSMUSG00000054051.8	ENSMUST00000066807.8	chr14	20	+	SNP	Missense	E_4	32248224.0	32248224.0	G	T	ENSMUST00000066807.8:c.774G>T	E258D	32248224.0	32248224.0	G	T	ENSMUST00000066807.8:c.774G>T	E258D	AACR-H0556421	AACR-H0556421-M01-V01	AACR		False	False	False	False	False	22
ERCC6	ENSG00000225830.6	ENST00000355832.5	chr10	20	-	True	50732709	50732709	T	C	ENST00000355832.5:c.767A>G	Q256R	Missense	E_4	SNP	True	0	Class 0: This mutation can be originally modeled.	2aa	20aa	Ercc6	ENSMUSG00000054051.8	ENSMUST00000066807.8	chr14	20	+	SNP	Missense	E_4	32248220.0	32248220.0	A	G	ENSMUST00000066807.8:c.770A>G	Q257R	32248220.0	32248220.0	A	G	ENSMUST00000066807.8:c.770A>G	Q257R	AACR-H0556422	AACR-H0556422-M01-V01	AACR		False	False	False	False	False	22
ERCC6	ENSG00000225830.6	ENST00000355832.5	chr10	20	-	True	50732712	50732712	T	C	ENST00000355832.5:c.764A>G	K255R	Missense	E_4	SNP	True	0	Class 0: This mutation can be originally modeled.	1aa	21aa	Ercc6	ENSMUSG00000054051.8	ENSMUST00000066807.8	chr14	20	+	SNP	Missense	E_4	32248217.0	32248217.0	A	G	ENSMUST00000066807.8:c.767A>G	K256R	32248217.0	32248217.0	A	G	ENSMUST00000066807.8:c.767A>G	K256R	AACR-H0556423	AACR-H0556423-M01-V01	AACR		False	False	False	False	False	22
ERCC6	ENSG00000225830.6	ENST00000355832.5	chr10	20	-	True	50732716	50732716	G	A	ENST00000355832.5:c.760C>T	Q254*	Nonsense	E_4	SNP	True	0	Class 0: This mutation can be originally modeled.	0aa	22aa	Ercc6	ENSMUSG00000054051.8	ENSMUST00000066807.8	chr14	20	+	SNP	Nonsense	E_4	32248213.0	32248213.0	C	T	ENSMUST00000066807.8:c.763C>T	Q255*	32248213.0	32248213.0	C	T	ENSMUST00000066807.8:c.763C>T	Q255*	AACR-H0556424	AACR-H0556424-M01-V01	AACR		False	False	False	False	False	22
ERCC6	ENSG00000225830.6	ENST00000355832.5	chr10	20	-	True	50732718	50732718	G	C	ENST00000355832.5:c.758C>G	P253R	Missense	E_4	SNP	True	0	Class 0: This mutation can be originally modeled.	0aa	0aa	Ercc6	ENSMUSG00000054051.8	ENSMUST00000066807.8	chr14	20	+	SNP	Missense	E_4	32248205.0	32248205.0	C	G	ENSMUST00000066807.8:c.755C>G	P252R	32248205.0	32248205.0	C	G	ENSMUST00000066807.8:c.755C>G	P252R	AACR-H0556425	AACR-H0556425-M01-V01	AACR		False	False	False	False	False	0
ERCC6	ENSG00000225830.6	ENST00000355832.5	chr10	20	-	True	50732727	50732727	G	T	ENST00000355832.5:c.749C>A	T250N	Missense	E_4	SNP	True	0	Class 0: This mutation can be originally modeled.	18aa	0aa	Ercc6	ENSMUSG00000054051.8	ENSMUST00000066807.8	chr14	20	+	SNP	Missense	E_4	32248202.0	32248202.0	C	A	ENSMUST00000066807.8:c.752C>A	T251N	32248202.0	32248202.0	C	A	ENSMUST00000066807.8:c.752C>A	T251N	AACR-H0556426	AACR-H0556426-M01-V01	AACR		False	False	False	False	False	18
ERCC6	ENSG00000225830.6	ENST00000355832.5	chr10	20	-	True	50732736	50732736	G	A	ENST00000355832.5:c.740C>T	P247L	Missense	E_4	SNP	True	0	Class 0: This mutation can be originally modeled.	15aa	3aa	Ercc6	ENSMUSG00000054051.8	ENSMUST00000066807.8	chr14	20	+	SNP	Missense	E_4	32248193.0	32248193.0	C	T	ENSMUST00000066807.8:c.743C>T	P248L	32248193.0	32248193.0	C	T	ENSMUST00000066807.8:c.743C>T	P248L	AACR-H0556427	AACR-H0556427-M01-V01	AACR		False	False	False	False	False	18
ERCC6	ENSG00000225830.6	ENST00000355832.5	chr10	20	-	True	50732737	50732737	G	A	ENST00000355832.5:c.739C>T	P247S	Missense	E_4	SNP	True	0	Class 0: This mutation can be originally modeled.	15aa	3aa	Ercc6	ENSMUSG00000054051.8	ENSMUST00000066807.8	chr14	20	+	SNP	Missense	E_4	32248192.0	32248192.0	C	T	ENSMUST00000066807.8:c.742C>T	P248S	32248192.0	32248192.0	C	T	ENSMUST00000066807.8:c.742C>T	P248S	AACR-H0556428	AACR-H0556428-M01-V01	AACR		False	False	False	False	False	18
ERCC6	ENSG00000225830.6	ENST00000355832.5	chr10	20	-	True	50732761	50732761	G	A	ENST00000355832.5:c.715C>T	L239F	Missense	E_4	SNP	True	0	Class 0: This mutation can be originally modeled.	7aa	11aa	Ercc6	ENSMUSG00000054051.8	ENSMUST00000066807.8	chr14	20	+	SNP	Missense	E_4	32248168.0	32248168.0	C	T	ENSMUST00000066807.8:c.718C>T	L240F	32248168.0	32248168.0	C	T	ENSMUST00000066807.8:c.718C>T	L240F	AACR-H0556429	AACR-H0556429-M01-V01	AACR		False	False	False	False	False	18
ERCC6	ENSG00000225830.6	ENST00000355832.5	chr10	20	-	True	50732764	50732764	C	T	ENST00000355832.5:c.712G>A	E238K	Missense	E_4	SNP	True	0	Class 0: This mutation can be originally modeled.	6aa	12aa	Ercc6	ENSMUSG00000054051.8	ENSMUST00000066807.8	chr14	20	+	SNP	Missense	E_4	32248165.0	32248165.0	G	A	ENSMUST00000066807.8:c.715G>A	E239K	32248165.0	32248165.0	G	A	ENSMUST00000066807.8:c.715G>A	E239K	AACR-H0556430	AACR-H0556430-M01-V01	AACR		False	False	False	False	False	18
ERCC6	ENSG00000225830.6	ENST00000355832.5	chr10	20	-	True	50732778	50732778	T	A	ENST00000355832.5:c.698A>T	E233V	Missense	E_4	SNP	True	0	Class 0: This mutation can be originally modeled.	1aa	17aa	Ercc6	ENSMUSG00000054051.8	ENSMUST00000066807.8	chr14	20	+	SNP	Missense	E_4	32248151.0	32248151.0	A	T	ENSMUST00000066807.8:c.701A>T	E234V	32248151.0	32248151.0	A	T	ENSMUST00000066807.8:c.701A>T	E234V	AACR-H0556431	AACR-H0556431-M01-V01	AACR		False	False	False	False	False	18
ERCC6	ENSG00000225830.6	ENST00000355832.5	chr10	20	-	True	50732241	50732241	T	G	ENST00000355832.5:c.1235A>C	K412T	Missense	E_4	SNP	True	0	Class 0: This mutation can be originally modeled.	0aa	3aa	Ercc6	ENSMUSG00000054051.8	ENSMUST00000066807.8	chr14	20	+	SNP	Missense	E_4	32248673.0	32248673.0	A	C	ENSMUST00000066807.8:c.1223A>C	K408T	32248673.0	32248673.0	A	C	ENSMUST00000066807.8:c.1223A>C	K408T	AACR-H0556432	AACR-H0556432-M01-V01	AACR		False	False	False	False	False	3
ERCC6	ENSG00000225830.6	ENST00000355832.5	chr10	20	-	True	50701216	50701216	G	A	ENST00000355832.5:c.1768C>T	P590S	Missense	E_7	SNP	True	0	Class 0: This mutation can be originally modeled.	18aa	5aa	Ercc6	ENSMUSG00000054051.8	ENSMUST00000066807.8	chr14	20	+	SNP	Missense	E_7	32274614.0	32274614.0	C	T	ENSMUST00000066807.8:c.1756C>T	P586S	32274614.0	32274614.0	C	T	ENSMUST00000066807.8:c.1756C>T	P586S	AACR-H0556436	AACR-H0556436-M01-V01	AACR		False	False	False	False	False	23
ERCC6	ENSG00000225830.6	ENST00000355832.5	chr10	20	-	True	50701224	50701224	G	A	ENST00000355832.5:c.1760C>T	T587M	Missense	E_7	SNP	True	0	Class 0: This mutation can be originally modeled.	15aa	8aa	Ercc6	ENSMUSG00000054051.8	ENSMUST00000066807.8	chr14	20	+	SNP	Missense	E_7	32274606.0	32274606.0	C	T	ENSMUST00000066807.8:c.1748C>T	T583M	32274606.0	32274606.0	C	T	ENSMUST00000066807.8:c.1748C>T	T583M	AACR-H0556437	AACR-H0556437-M01-V01	AACR		False	False	False	False	False	23
ERCC6	ENSG00000225830.6	ENST00000355832.5	chr10	20	-	True	50701235	50701235	C	A	ENST00000355832.5:c.1749G>T	K583N	Missense	E_7	SNP	True	0	Class 0: This mutation can be originally modeled.	11aa	12aa	Ercc6	ENSMUSG00000054051.8	ENSMUST00000066807.8	chr14	20	+	SNP	Missense	E_7	32274595.0	32274595.0	G	T	ENSMUST00000066807.8:c.1737G>T	K579N	32274595.0	32274595.0	G	T	ENSMUST00000066807.8:c.1737G>T	K579N	AACR-H0556438	AACR-H0556438-M01-V01	AACR		False	False	False	False	False	23
ERCC6	ENSG00000225830.6	ENST00000355832.5	chr10	20	-	True	50701236	50701236	T	C	ENST00000355832.5:c.1748A>G	K583R	Missense	E_7	SNP	True	0	Class 0: This mutation can be originally modeled.	11aa	12aa	Ercc6	ENSMUSG00000054051.8	ENSMUST00000066807.8	chr14	20	+	SNP	Missense	E_7	32274594.0	32274594.0	A	G	ENSMUST00000066807.8:c.1736A>G	K579R	32274594.0	32274594.0	A	G	ENSMUST00000066807.8:c.1736A>G	K579R	AACR-H0556439	AACR-H0556439-M01-V01	AACR		False	False	False	False	False	23
ERCC6	ENSG00000225830.6	ENST00000355832.5	chr10	20	-	True	50701252	50701252	T	A	ENST00000355832.5:c.1732A>T	M578L	Missense	E_7	SNP	True	0	Class 0: This mutation can be originally modeled.	6aa	17aa	Ercc6	ENSMUSG00000054051.8	ENSMUST00000066807.8	chr14	20	+	SNP	Missense	E_7	32274578.0	32274578.0	A	T	ENSMUST00000066807.8:c.1720A>T	M574L	32274578.0	32274578.0	A	T	ENSMUST00000066807.8:c.1720A>T	M574L	AACR-H0556440	AACR-H0556440-M01-V01	AACR		False	False	False	False	False	23
ERCC6	ENSG00000225830.6	ENST00000355832.5	chr10	20	-	True	50701279	50701279	T	C	ENST00000355832.5:c.1705A>G	T569A	Missense	E_7	SNP	True	0	Class 0: This mutation can be originally modeled.	98aa	0aa	Ercc6	ENSMUSG00000054051.8	ENSMUST00000066807.8	chr14	20	+	SNP	Missense	E_7	32274551.0	32274551.0	A	G	ENSMUST00000066807.8:c.1693A>G	T565A	32274551.0	32274551.0	A	G	ENSMUST00000066807.8:c.1693A>G	T565A	AACR-H0556443	AACR-H0556443-M01-V01	AACR		False	False	False	False	False	98
ERCC6	ENSG00000225830.6	ENST00000355832.5	chr10	20	-	True	50701291	50701291	C	T	ENST00000355832.5:c.1693G>A	G565R	Missense	E_7	SNP	True	0	Class 0: This mutation can be originally modeled.	94aa	4aa	Ercc6	ENSMUSG00000054051.8	ENSMUST00000066807.8	chr14	20	+	SNP	Missense	E_7	32274539.0	32274539.0	G	A	ENSMUST00000066807.8:c.1681G>A	G561R	32274539.0	32274539.0	G	A	ENSMUST00000066807.8:c.1681G>A	G561R	AACR-H0556444	AACR-H0556444-M01-V01	AACR		False	False	False	False	False	98
ERCC6	ENSG00000225830.6	ENST00000355832.5	chr10	20	-	True	50708673	50708673	A	G	ENST00000355832.5:c.1596T>C	D532delinsD	Silent	E_6	SNP	True	0	Class 0: This mutation can be originally modeled.	61aa	37aa	Ercc6	ENSMUSG00000054051.8	ENSMUST00000066807.8	chr14	20	+	SNP	Silent	E_6	32268771.0	32268771.0	C	C	ENSMUST00000066807.8:c.1584C>C	D528delinsD	32268771.0	32268771.0	C	C	ENSMUST00000066807.8:c.1584C>C	D528delinsD	AACR-H0556445	AACR-H0556445-M01-V01	AACR		False	False	False	False	False	98
ERCC6	ENSG00000225830.6	ENST00000355832.5	chr10	20	-	True	50701296	50701296	A	C	ENST00000355832.5:c.1688T>G	F563C	Missense	E_7	SNP	True	0	Class 0: This mutation can be originally modeled.	92aa	6aa	Ercc6	ENSMUSG00000054051.8	ENSMUST00000066807.8	chr14	20	+	SNP	Missense	E_7	32274534.0	32274534.0	T	G	ENSMUST00000066807.8:c.1676T>G	F559C	32274534.0	32274534.0	T	G	ENSMUST00000066807.8:c.1676T>G	F559C	AACR-H0556446	AACR-H0556446-M01-V01	AACR		False	False	False	False	False	98
ERCC6	ENSG00000225830.6	ENST00000355832.5	chr10	20	-	True	50708602	50708602	G	A	ENST00000355832.5:c.1667C>T	T556I	Missense	E_6	SNP	True	0	Class 0: This mutation can be originally modeled.	85aa	13aa	Ercc6	ENSMUSG00000054051.8	ENSMUST00000066807.8	chr14	20	+	SNP	Missense	E_6	32268842.0	32268842.0	C	T	ENSMUST00000066807.8:c.1655C>T	T552I	32268842.0	32268842.0	C	T	ENSMUST00000066807.8:c.1655C>T	T552I	AACR-H0556449	AACR-H0556449-M01-V01	AACR		False	False	False	False	False	98
ERCC6	ENSG00000225830.6	ENST00000355832.5	chr10	20	-	True	50708614	50708614	C	T	ENST00000355832.5:c.1655G>A	S552N	Missense	E_6	SNP	True	0	Class 0: This mutation can be originally modeled.	81aa	17aa	Ercc6	ENSMUSG00000054051.8	ENSMUST00000066807.8	chr14	20	+	SNP	Missense	E_6	32268830.0	32268830.0	G	A	ENSMUST00000066807.8:c.1643G>A	S548N	32268830.0	32268830.0	G	A	ENSMUST00000066807.8:c.1643G>A	S548N	AACR-H0556450	AACR-H0556450-M01-V01	AACR		False	False	False	False	False	98
ERCC6	ENSG00000225830.6	ENST00000355832.5	chr10	20	-	True	50708618	50708618	A	T	ENST00000355832.5:c.1651T>A	Y551N	Missense	E_6	SNP	True	0	Class 0: This mutation can be originally modeled.	80aa	18aa	Ercc6	ENSMUSG00000054051.8	ENSMUST00000066807.8	chr14	20	+	SNP	Missense	E_6	32268826.0	32268826.0	T	A	ENSMUST00000066807.8:c.1639T>A	Y547N	32268826.0	32268826.0	T	A	ENSMUST00000066807.8:c.1639T>A	Y547N	AACR-H0556451	AACR-H0556451-M01-V01	AACR		False	False	False	False	False	98
ERCC6	ENSG00000225830.6	ENST00000355832.5	chr10	20	-	True	50708646	50708646	C	A	ENST00000355832.5:c.1623G>T	Q541H	Missense	E_6	SNP	True	0	Class 0: This mutation can be originally modeled.	70aa	28aa	Ercc6	ENSMUSG00000054051.8	ENSMUST00000066807.8	chr14	20	+	SNP	Missense	E_6	32268798.0	32268798.0	G	T	ENSMUST00000066807.8:c.1611G>T	Q537H	32268798.0	32268798.0	G	T	ENSMUST00000066807.8:c.1611G>T	Q537H	AACR-H0556452	AACR-H0556452-M01-V01	AACR		False	False	False	False	False	98
ERCC6	ENSG00000225830.6	ENST00000355832.5	chr10	20	-	True	50708660	50708660	C	T	ENST00000355832.5:c.1609G>A	G537S	Missense	E_6	SNP	True	0	Class 0: This mutation can be originally modeled.	66aa	32aa	Ercc6	ENSMUSG00000054051.8	ENSMUST00000066807.8	chr14	20	+	SNP	Missense	E_6	32268784.0	32268784.0	G	A	ENSMUST00000066807.8:c.1597G>A	G533S	32268784.0	32268784.0	G	A	ENSMUST00000066807.8:c.1597G>A	G533S	AACR-H0556453	AACR-H0556453-M01-V01	AACR		False	False	False	False	False	98
ERCC6	ENSG00000225830.6	ENST00000355832.5	chr10	20	-	True	50701213	50701213	G	A	ENST00000355832.5:c.1771C>T	P591S	Missense	E_7	SNP	True	0	Class 0: This mutation can be originally modeled.	19aa	4aa	Ercc6	ENSMUSG00000054051.8	ENSMUST00000066807.8	chr14	20	+	SNP	Missense	E_7	32274617.0	32274617.0	C	T	ENSMUST00000066807.8:c.1759C>T	P587S	32274617.0	32274617.0	C	T	ENSMUST00000066807.8:c.1759C>T	P587S	AACR-H0556454	AACR-H0556454-M01-V01	AACR		False	False	False	False	False	23
ERCC6	ENSG00000225830.6	ENST00000355832.5	chr10	20	-	True	50701191	50701191	T	C	ENST00000355832.5:c.1793A>G	H598R	Missense	E_7	SNP	True	0	Class 0: This mutation can be originally modeled.	1aa	10aa	Ercc6	ENSMUSG00000054051.8	ENSMUST00000066807.8	chr14	20	+	SNP	Missense	E_7	32274639.0	32274639.0	A	G	ENSMUST00000066807.8:c.1781A>G	H594R	32274639.0	32274639.0	A	G	ENSMUST00000066807.8:c.1781A>G	H594R	AACR-H0556455	AACR-H0556455-M01-V01	AACR		False	False	False	False	False	11
ERCC6	ENSG00000225830.6	ENST00000355832.5	chr10	20	-	True	50701179	50701179	G	A	ENST00000355832.5:c.1805C>T	S602F	Missense	E_7	SNP	True	0	Class 0: This mutation can be originally modeled.	5aa	6aa	Ercc6	ENSMUSG00000054051.8	ENSMUST00000066807.8	chr14	20	+	SNP	Missense	E_7	32274651.0	32274651.0	C	T	ENSMUST00000066807.8:c.1793C>T	S598F	32274651.0	32274651.0	C	T	ENSMUST00000066807.8:c.1793C>T	S598F	AACR-H0556456	AACR-H0556456-M01-V01	AACR		False	False	False	False	False	11
ERCC6	ENSG00000225830.6	ENST00000355832.5	chr10	20	-	True	50701167	50701167	T	C	ENST00000355832.5:c.1817A>G	K606R	Missense	E_7	SNP	True	0	Class 0: This mutation can be originally modeled.	9aa	2aa	Ercc6	ENSMUSG00000054051.8	ENSMUST00000066807.8	chr14	20	+	SNP	Missense	E_7	32274663.0	32274663.0	A	G	ENSMUST00000066807.8:c.1805A>G	K602R	32274663.0	32274663.0	A	G	ENSMUST00000066807.8:c.1805A>G	K602R	AACR-H0556457	AACR-H0556457-M01-V01	AACR		False	False	False	False	False	11
ERCC6	ENSG00000225830.6	ENST00000355832.5	chr10	20	-	True	50691418	50691418	C	A	ENST00000355832.5:c.1966G>T	A656S	Missense	E_8	SNP	True	0	Class 0: This mutation can be originally modeled.	17aa	123aa	Ercc6	ENSMUSG00000054051.8	ENSMUST00000066807.8	chr14	20	+	SNP	Missense	E_8	32279940.0	32279940.0	G	T	ENSMUST00000066807.8:c.1954G>T	A652S	32279940.0	32279940.0	G	T	ENSMUST00000066807.8:c.1954G>T	A652S	AACR-H0556461	AACR-H0556461-M01-V01	AACR		False	False	False	False	False	140
ERCC6	ENSG00000225830.6	ENST00000355832.5	chr10	20	-	True	50691442	50691442	C	A	ENST00000355832.5:c.1942G>T	G648*	Nonsense	E_8	SNP	True	0	Class 0: This mutation can be originally modeled.	9aa	131aa	Ercc6	ENSMUSG00000054051.8	ENSMUST00000066807.8	chr14	20	+	SNP	Nonsense	E_8	32279916.0	32279916.0	G	T	ENSMUST00000066807.8:c.1930G>T	G644*	32279916.0	32279916.0	G	T	ENSMUST00000066807.8:c.1930G>T	G644*	AACR-H0556462	AACR-H0556462-M01-V01	AACR		False	False	False	False	False	140
ERCC6	ENSG00000225830.6	ENST00000355832.5	chr10	20	-	True	50691449	50691449	C	A	ENST00000355832.5:c.1935G>T	L645F	Missense	E_8	SNP	True	0	Class 0: This mutation can be originally modeled.	6aa	134aa	Ercc6	ENSMUSG00000054051.8	ENSMUST00000066807.8	chr14	20	+	SNP	Missense	E_8	32279909.0	32279909.0	A	T	ENSMUST00000066807.8:c.1923A>T	L641F	32279909.0	32279909.0	A	T	ENSMUST00000066807.8:c.1923A>T	L641F	AACR-H0556463	AACR-H0556463-M01-V01	AACR		False	False	False	False	False	140
ERCC6	ENSG00000225830.6	ENST00000355832.5	chr10	20	-	True	50691453	50691453	A	G	ENST00000355832.5:c.1931T>C	I644T	Missense	E_8	SNP	True	0	Class 0: This mutation can be originally modeled.	5aa	135aa	Ercc6	ENSMUSG00000054051.8	ENSMUST00000066807.8	chr14	20	+	SNP	Missense	E_8	32279905.0	32279905.0	T	C	ENSMUST00000066807.8:c.1919T>C	I640T	32279905.0	32279905.0	T	C	ENSMUST00000066807.8:c.1919T>C	I640T	AACR-H0556464	AACR-H0556464-M01-V01	AACR		False	False	False	False	False	140
ERCC6	ENSG00000225830.6	ENST00000355832.5	chr10	20	-	True	50691459	50691459	T	C	ENST00000355832.5:c.1925A>G	Y642C	Missense	E_8	SNP	True	0	Class 0: This mutation can be originally modeled.	3aa	137aa	Ercc6	ENSMUSG00000054051.8	ENSMUST00000066807.8	chr14	20	+	SNP	Missense	E_8	32279899.0	32279899.0	A	G	ENSMUST00000066807.8:c.1913A>G	Y638C	32279899.0	32279899.0	A	G	ENSMUST00000066807.8:c.1913A>G	Y638C	AACR-H0556465	AACR-H0556465-M01-V01	AACR		False	False	False	False	False	140
ERCC6	ENSG00000225830.6	ENST00000355832.5	chr10	20	-	True	50691534	50691534	C	G	ENST00000355832.5:c.1850G>C	C617S	Missense	E_8	SNP	True	0	Class 0: This mutation can be originally modeled.	0aa	2aa	Ercc6	ENSMUSG00000054051.8	ENSMUST00000066807.8	chr14	20	+	SNP	Missense	E_8	32279824.0	32279824.0	G	C	ENSMUST00000066807.8:c.1838G>C	C613S	32279824.0	32279824.0	G	C	ENSMUST00000066807.8:c.1838G>C	C613S	AACR-H0556468	AACR-H0556468-M01-V01	AACR		False	False	False	False	False	2
ERCC6	ENSG00000225830.6	ENST00000355832.5	chr10	20	-	True	50691547	50691547	C	G	ENST00000355832.5:c.1837G>C	D613H	Missense	E_8	SNP	True	0	Class 0: This mutation can be originally modeled.	3aa	0aa	Ercc6	ENSMUSG00000054051.8	ENSMUST00000066807.8	chr14	20	+	SNP	Missense	E_8	32279811.0	32279811.0	G	C	ENSMUST00000066807.8:c.1825G>C	D609H	32279811.0	32279811.0	G	C	ENSMUST00000066807.8:c.1825G>C	D609H	AACR-H0556469	AACR-H0556469-M01-V01	AACR		False	False	False	False	False	3
ERCC6	ENSG00000225830.6	ENST00000355832.5	chr10	20	-	True	50691549	50691549	C	G	ENST00000355832.5:c.1835G>C	R612P	Missense	E_8	SNP	True	0	Class 0: This mutation can be originally modeled.	2aa	1aa	Ercc6	ENSMUSG00000054051.8	ENSMUST00000066807.8	chr14	20	+	SNP	Missense	E_8	32279809.0	32279809.0	G	C	ENSMUST00000066807.8:c.1823G>C	R608P	32279809.0	32279809.0	G	C	ENSMUST00000066807.8:c.1823G>C	R608P	AACR-H0556470	AACR-H0556470-M01-V01	AACR		False	False	False	False	False	3
ERCC6	ENSG00000225830.6	ENST00000355832.5	chr10	20	-	True	50691562	50691562	C	T	ENST00000355832.5:c.1822G>A	E608K	Missense	E_8	SNP	True	0	Class 0: This mutation can be originally modeled.	11aa	0aa	Ercc6	ENSMUSG00000054051.8	ENSMUST00000066807.8	chr14	20	+	SNP	Missense	E_8	32279796.0	32279796.0	G	A	ENSMUST00000066807.8:c.1810G>A	E604K	32279796.0	32279796.0	G	A	ENSMUST00000066807.8:c.1810G>A	E604K	AACR-H0556471	AACR-H0556471-M01-V01	AACR		False	False	False	False	False	11
ERCC6	ENSG00000225830.6	ENST00000355832.5	chr10	20	-	True	50701163	50701163	C	A	ENST00000355832.5:c.1821G>T	K607N	Missense	E_7	SNP	True	0	Class 0: This mutation can be originally modeled.	10aa	1aa	Ercc6	ENSMUSG00000054051.8	ENSMUST00000066807.8	chr14	20	+	SNP	Missense	E_7	32274667.0	32274667.0	G	T	ENSMUST00000066807.8:c.1809G>T	K603N	32274667.0	32274667.0	G	T	ENSMUST00000066807.8:c.1809G>T	K603N	AACR-H0556473	AACR-H0556473-M01-V01	AACR		False	False	False	False	False	11
ERCC6	ENSG00000225830.6	ENST00000355832.5	chr10	20	-	True	50708668	50708668	A	C	ENST00000355832.5:c.1601T>G	M534R	Missense	E_6	SNP	True	0	Class 0: This mutation can be originally modeled.	63aa	35aa	Ercc6	ENSMUSG00000054051.8	ENSMUST00000066807.8	chr14	20	+	SNP	Missense	E_6	32268776.0	32268776.0	T	G	ENSMUST00000066807.8:c.1589T>G	M530R	32268776.0	32268776.0	T	G	ENSMUST00000066807.8:c.1589T>G	M530R	AACR-H0556475	AACR-H0556475-M01-V01	AACR		False	False	False	False	False	98
ERCC6	ENSG00000225830.6	ENST00000355832.5	chr10	20	-	True	50708678	50708678	C	T	ENST00000355832.5:c.1591G>A	G531R	Missense	E_6	SNP	True	0	Class 0: This mutation can be originally modeled.	60aa	38aa	Ercc6	ENSMUSG00000054051.8	ENSMUST00000066807.8	chr14	20	+	SNP	Missense	E_6	32268766.0	32268766.0	G	A	ENSMUST00000066807.8:c.1579G>A	G527R	32268766.0	32268766.0	G	A	ENSMUST00000066807.8:c.1579G>A	G527R	AACR-H0556476	AACR-H0556476-M01-V01	AACR		False	False	False	False	False	98
ERCC6	ENSG00000225830.6	ENST00000355832.5	chr10	20	-	True	50732226	50732226	A	G	ENST00000355832.5:c.1250T>C	V417A	Missense	E_4	SNP	True	0	Class 0: This mutation can be originally modeled.	0aa	13aa	Ercc6	ENSMUSG00000054051.8	ENSMUST00000066807.8	chr14	20	+	SNP	Missense	E_4	32248697.0	32248697.0	T	C	ENSMUST00000066807.8:c.1247T>C	V416A	32248697.0	32248697.0	T	C	ENSMUST00000066807.8:c.1247T>C	V416A	AACR-H0556477	AACR-H0556477-M01-V01	AACR		False	False	False	False	False	13
ERCC6	ENSG00000225830.6	ENST00000355832.5	chr10	20	-	True	50732148	50732148	C	T	ENST00000355832.5:c.1328G>A	G443E	Missense	E_4	SNP	True	0	Class 0: This mutation can be originally modeled.	0aa	0aa	Ercc6	ENSMUSG00000054051.8	ENSMUST00000066807.8	chr14	20	+	SNP	Missense	E_4	32248763.0	32248763.0	G	A	ENSMUST00000066807.8:c.1313G>A	G438E	32248763.0	32248763.0	G	A	ENSMUST00000066807.8:c.1313G>A	G438E	AACR-H0556478	AACR-H0556478-M01-V01	AACR		False	False	False	False	False	0
ERCC6	ENSG00000225830.6	ENST00000355832.5	chr10	20	-	True	50732090	50732090	C	G	ENST00000355832.5:c.1386G>C	K462N	Missense	E_4	SNP	True	0	Class 0: This mutation can be originally modeled.	8aa	7aa	Ercc6	ENSMUSG00000054051.8	ENSMUST00000066807.8	chr14	20	+	SNP	Missense	E_4	32248824.0	32248824.0	G	C	ENSMUST00000066807.8:c.1374G>C	K458N	32248824.0	32248824.0	G	C	ENSMUST00000066807.8:c.1374G>C	K458N	AACR-H0556479	AACR-H0556479-M01-V01	AACR		False	False	False	False	False	15
ERCC6	ENSG00000225830.6	ENST00000355832.5	chr10	20	-	True	50732098	50732098	A	G	ENST00000355832.5:c.1378T>C	Y460H	Missense	E_4	SNP	True	0	Class 0: This mutation can be originally modeled.	6aa	9aa	Ercc6	ENSMUSG00000054051.8	ENSMUST00000066807.8	chr14	20	+	SNP	Missense	E_4	32248816.0	32248816.0	T	C	ENSMUST00000066807.8:c.1366T>C	Y456H	32248816.0	32248816.0	T	C	ENSMUST00000066807.8:c.1366T>C	Y456H	AACR-H0556480	AACR-H0556480-M01-V01	AACR		False	False	False	False	False	15
ERCC6	ENSG00000225830.6	ENST00000355832.5	chr10	20	-	True	50732116	50732116	C	T	ENST00000355832.5:c.1360G>A	D454N	Missense	E_4	SNP	True	0	Class 0: This mutation can be originally modeled.	0aa	15aa	Ercc6	ENSMUSG00000054051.8	ENSMUST00000066807.8	chr14	20	+	SNP	Missense	E_4	32248798.0	32248798.0	G	A	ENSMUST00000066807.8:c.1348G>A	D450N	32248798.0	32248798.0	G	A	ENSMUST00000066807.8:c.1348G>A	D450N	AACR-H0556481	AACR-H0556481-M01-V01	AACR		False	False	False	False	False	15
ERCC6	ENSG00000225830.6	ENST00000355832.5	chr10	20	-	True	50732136	50732136	C	T	ENST00000355832.5:c.1340G>A	R447Q	Missense	E_4	SNP	True	0	Class 0: This mutation can be originally modeled.	3aa	2aa	Ercc6	ENSMUSG00000054051.8	ENSMUST00000066807.8	chr14	20	+	SNP	Missense	E_4	32248778.0	32248778.0	G	A	ENSMUST00000066807.8:c.1328G>A	R443Q	32248778.0	32248778.0	G	A	ENSMUST00000066807.8:c.1328G>A	R443Q	AACR-H0556485	AACR-H0556485-M01-V01	AACR		False	False	False	False	False	5
ERCC6	ENSG00000225830.6	ENST00000355832.5	chr10	20	-	True	50732137	50732137	G	C	ENST00000355832.5:c.1339C>G	R447G	Missense	E_4	SNP	True	0	Class 0: This mutation can be originally modeled.	3aa	2aa	Ercc6	ENSMUSG00000054051.8	ENSMUST00000066807.8	chr14	20	+	SNP	Missense	E_4	32248777.0	32248777.0	C	G	ENSMUST00000066807.8:c.1327C>G	R443G	32248777.0	32248777.0	C	G	ENSMUST00000066807.8:c.1327C>G	R443G	AACR-H0556486	AACR-H0556486-M01-V01	AACR		False	False	False	False	False	5
ERCC6	ENSG00000225830.6	ENST00000355832.5	chr10	20	-	True	50732149	50732149	C	G	ENST00000355832.5:c.1327G>C	G443R	Missense	E_4	SNP	True	0	Class 0: This mutation can be originally modeled.	0aa	0aa	Ercc6	ENSMUSG00000054051.8	ENSMUST00000066807.8	chr14	20	+	SNP	Missense	E_4	32248762.0	32248762.0	G	C	ENSMUST00000066807.8:c.1312G>C	G438R	32248762.0	32248762.0	G	C	ENSMUST00000066807.8:c.1312G>C	G438R	AACR-H0556487	AACR-H0556487-M01-V01	AACR		False	False	False	False	False	0
ERCC6	ENSG00000225830.6	ENST00000355832.5	chr10	20	-	True	50708693	50708693	C	T	ENST00000355832.5:c.1576G>A	A526T	Missense	E_6	SNP	True	0	Class 0: This mutation can be originally modeled.	55aa	43aa	Ercc6	ENSMUSG00000054051.8	ENSMUST00000066807.8	chr14	20	+	SNP	Missense	E_6	32268751.0	32268751.0	G	A	ENSMUST00000066807.8:c.1564G>A	A522T	32268751.0	32268751.0	G	A	ENSMUST00000066807.8:c.1564G>A	A522T	AACR-H0556488	AACR-H0556488-M01-V01	AACR		False	False	False	False	False	98
ERCC6	ENSG00000225830.6	ENST00000355832.5	chr10	20	-	True	50732154	50732154	T	C	ENST00000355832.5:c.1322A>G	E441G	Missense	E_4	SNP	True	0	Class 0: This mutation can be originally modeled.	0aa	0aa	Ercc6	ENSMUSG00000054051.8	ENSMUST00000066807.8	chr14	20	+	SNP	Missense	E_4	32248760.0	32248760.0	A	G	ENSMUST00000066807.8:c.1310A>G	E437G	32248760.0	32248760.0	A	G	ENSMUST00000066807.8:c.1310A>G	E437G	AACR-H0556489	AACR-H0556489-M01-V01	AACR		False	False	False	False	False	0
ERCC6	ENSG00000225830.6	ENST00000355832.5	chr10	20	-	True	50732179	50732179	C	A	ENST00000355832.5:c.1297G>T	E433*	Nonsense	E_4	SNP	True	0	Class 0: This mutation can be originally modeled.	1aa	0aa	Ercc6	ENSMUSG00000054051.8	ENSMUST00000066807.8	chr14	20	+	SNP	Nonsense	E_4	32248741.0	32248741.0	G	T	ENSMUST00000066807.8:c.1291G>T	E431*	32248741.0	32248741.0	G	T	ENSMUST00000066807.8:c.1291G>T	E431*	AACR-H0556490	AACR-H0556490-M01-V01	AACR		False	False	False	False	False	1
ERCC6	ENSG00000225830.6	ENST00000355832.5	chr10	20	-	True	50732194	50732194	G	A	ENST00000355832.5:c.1282C>T	P428S	Missense	E_4	SNP	True	0	Class 0: This mutation can be originally modeled.	11aa	2aa	Ercc6	ENSMUSG00000054051.8	ENSMUST00000066807.8	chr14	20	+	SNP	Missense	E_4	32248729.0	32248729.0	C	T	ENSMUST00000066807.8:c.1279C>T	P427S	32248729.0	32248729.0	C	T	ENSMUST00000066807.8:c.1279C>T	P427S	AACR-H0556492	AACR-H0556492-M01-V01	AACR		False	False	False	False	False	13
ERCC6	ENSG00000225830.6	ENST00000355832.5	chr10	20	-	True	50732196	50732196	A	G	ENST00000355832.5:c.1280T>C	F427S	Missense	E_4	SNP	True	0	Class 0: This mutation can be originally modeled.	10aa	3aa	Ercc6	ENSMUSG00000054051.8	ENSMUST00000066807.8	chr14	20	+	SNP	Missense	E_4	32248727.0	32248727.0	T	C	ENSMUST00000066807.8:c.1277T>C	F426S	32248727.0	32248727.0	T	C	ENSMUST00000066807.8:c.1277T>C	F426S	AACR-H0556493	AACR-H0556493-M01-V01	AACR		False	False	False	False	False	13
ERCC6	ENSG00000225830.6	ENST00000355832.5	chr10	20	-	True	50732200	50732200	A	T	ENST00000355832.5:c.1276T>A	F426I	Missense	E_4	SNP	True	0	Class 0: This mutation can be originally modeled.	9aa	4aa	Ercc6	ENSMUSG00000054051.8	ENSMUST00000066807.8	chr14	20	+	SNP	Missense	E_4	32248723.0	32248723.0	T	A	ENSMUST00000066807.8:c.1273T>A	F425I	32248723.0	32248723.0	T	A	ENSMUST00000066807.8:c.1273T>A	F425I	AACR-H0556494	AACR-H0556494-M01-V01	AACR		False	False	False	False	False	13
ERCC6	ENSG00000225830.6	ENST00000355832.5	chr10	20	-	True	50732201	50732201	G	T	ENST00000355832.5:c.1275C>A	D425E	Missense	E_4	SNP	True	0	Class 0: This mutation can be originally modeled.	8aa	5aa	Ercc6	ENSMUSG00000054051.8	ENSMUST00000066807.8	chr14	20	+	SNP	Missense	E_4	32248722.0	32248722.0	C	A	ENSMUST00000066807.8:c.1272C>A	D424E	32248722.0	32248722.0	C	A	ENSMUST00000066807.8:c.1272C>A	D424E	AACR-H0556495	AACR-H0556495-M01-V01	AACR		False	False	False	False	False	13
ERCC6	ENSG00000225830.6	ENST00000355832.5	chr10	20	-	True	50732203	50732203	C	T	ENST00000355832.5:c.1273G>A	D425N	Missense	E_4	SNP	True	0	Class 0: This mutation can be originally modeled.	8aa	5aa	Ercc6	ENSMUSG00000054051.8	ENSMUST00000066807.8	chr14	20	+	SNP	Missense	E_4	32248720.0	32248720.0	G	A	ENSMUST00000066807.8:c.1270G>A	D424N	32248720.0	32248720.0	G	A	ENSMUST00000066807.8:c.1270G>A	D424N	AACR-H0556496	AACR-H0556496-M01-V01	AACR		False	False	False	False	False	13
ERCC6	ENSG00000225830.6	ENST00000355832.5	chr10	20	-	True	50714058	50714058	C	A	ENST00000355832.5:c.1398G>T	R466S	Missense	E_5	SNP	True	0	Class 0: This mutation can be originally modeled.	12aa	3aa	Ercc6	ENSMUSG00000054051.8	ENSMUST00000066807.8	chr14	20	+	SNP	Missense	E_5	32263183.0	32263183.0	G	T	ENSMUST00000066807.8:c.1386G>T	R462S	32263183.0	32263183.0	G	T	ENSMUST00000066807.8:c.1386G>T	R462S	AACR-H0556499	AACR-H0556499-M01-V01	AACR		False	False	False	False	False	15
ERCC6	ENSG00000225830.6	ENST00000355832.5	chr10	20	-	True	50708699	50708699	G	T	ENST00000355832.5:c.1570C>A	Q524K	Missense	E_6	SNP	True	0	Class 0: This mutation can be originally modeled.	53aa	45aa	Ercc6	ENSMUSG00000054051.8	ENSMUST00000066807.8	chr14	20	+	SNP	Missense	E_6	32268745.0	32268745.0	C	A	ENSMUST00000066807.8:c.1558C>A	Q520K	32268745.0	32268745.0	C	A	ENSMUST00000066807.8:c.1558C>A	Q520K	AACR-H0556501	AACR-H0556501-M01-V01	AACR		False	False	False	False	False	98
ERCC6	ENSG00000225830.6	ENST00000355832.5	chr10	20	-	True	50708712	50708712	C	T	ENST00000355832.5:c.1557G>A	W519*	Nonsense	E_6	SNP	True	0	Class 0: This mutation can be originally modeled.	48aa	50aa	Ercc6	ENSMUSG00000054051.8	ENSMUST00000066807.8	chr14	20	+	SNP	Nonsense	E_6	32268732.0	32268732.0	G	A	ENSMUST00000066807.8:c.1545G>A	W515*	32268732.0	32268732.0	G	A	ENSMUST00000066807.8:c.1545G>A	W515*	AACR-H0556502	AACR-H0556502-M01-V01	AACR		False	False	False	False	False	98
ERCC6	ENSG00000225830.6	ENST00000355832.5	chr10	20	-	True	50708725	50708725	A	C	ENST00000355832.5:c.1544T>G	V515G	Missense	E_6	SNP	True	0	Class 0: This mutation can be originally modeled.	44aa	54aa	Ercc6	ENSMUSG00000054051.8	ENSMUST00000066807.8	chr14	20	+	SNP	Missense	E_6	32268719.0	32268719.0	T	G	ENSMUST00000066807.8:c.1532T>G	V511G	32268719.0	32268719.0	T	G	ENSMUST00000066807.8:c.1532T>G	V511G	AACR-H0556503	AACR-H0556503-M01-V01	AACR		False	False	False	False	False	98
ERCC6	ENSG00000225830.6	ENST00000355832.5	chr10	20	-	True	50708726	50708726	C	T	ENST00000355832.5:c.1543G>A	V515I	Missense	E_6	SNP	True	0	Class 0: This mutation can be originally modeled.	44aa	54aa	Ercc6	ENSMUSG00000054051.8	ENSMUST00000066807.8	chr14	20	+	SNP	Missense	E_6	32268718.0	32268718.0	G	A	ENSMUST00000066807.8:c.1531G>A	V511I	32268718.0	32268718.0	G	A	ENSMUST00000066807.8:c.1531G>A	V511I	AACR-H0556504	AACR-H0556504-M01-V01	AACR		False	False	False	False	False	98
ERCC6	ENSG00000225830.6	ENST00000355832.5	chr10	20	-	True	50708728	50708728	C	G	ENST00000355832.5:c.1541G>C	G514A	Missense	E_6	SNP	True	0	Class 0: This mutation can be originally modeled.	43aa	55aa	Ercc6	ENSMUSG00000054051.8	ENSMUST00000066807.8	chr14	20	+	SNP	Missense	E_6	32268716.0	32268716.0	G	C	ENSMUST00000066807.8:c.1529G>C	G510A	32268716.0	32268716.0	G	C	ENSMUST00000066807.8:c.1529G>C	G510A	AACR-H0556505	AACR-H0556505-M01-V01	AACR		False	False	False	False	False	98
ERCC6	ENSG00000225830.6	ENST00000355832.5	chr10	20	-	True	50708732	50708732	T	A	ENST00000355832.5:c.1537A>T	T513S	Missense	E_6	SNP	True	0	Class 0: This mutation can be originally modeled.	42aa	56aa	Ercc6	ENSMUSG00000054051.8	ENSMUST00000066807.8	chr14	20	+	SNP	Missense	E_6	32268712.0	32268712.0	A	T	ENSMUST00000066807.8:c.1525A>T	T509S	32268712.0	32268712.0	A	T	ENSMUST00000066807.8:c.1525A>T	T509S	AACR-H0556506	AACR-H0556506-M01-V01	AACR		False	False	False	False	False	98
ERCC6	ENSG00000225830.6	ENST00000355832.5	chr10	20	-	True	50708741	50708741	A	T	ENST00000355832.5:c.1528T>A	Y510N	Missense	E_6	SNP	True	0	Class 0: This mutation can be originally modeled.	39aa	59aa	Ercc6	ENSMUSG00000054051.8	ENSMUST00000066807.8	chr14	20	+	SNP	Missense	E_6	32268703.0	32268703.0	T	A	ENSMUST00000066807.8:c.1516T>A	Y506N	32268703.0	32268703.0	T	A	ENSMUST00000066807.8:c.1516T>A	Y506N	AACR-H0556507	AACR-H0556507-M01-V01	AACR		False	False	False	False	False	98
ERCC6	ENSG00000225830.6	ENST00000355832.5	chr10	20	-	True	50713930	50713930	T	C	ENST00000355832.5:c.1526A>G	K509R	Missense	E_5	SNP	True	0	Class 0: This mutation can be originally modeled.	38aa	60aa	Ercc6	ENSMUSG00000054051.8	ENSMUST00000066807.8	chr14	20	+	SNP	Missense	E_5	32263311.0	32263311.0	A	G	ENSMUST00000066807.8:c.1514A>G	K505R	32263311.0	32263311.0	A	G	ENSMUST00000066807.8:c.1514A>G	K505R	AACR-H0556509	AACR-H0556509-M01-V01	AACR		False	False	False	False	False	98
ERCC6	ENSG00000225830.6	ENST00000355832.5	chr10	20	-	True	50713964	50713964	T	G	ENST00000355832.5:c.1492A>C	K498Q	Missense	E_5	SNP	True	0	Class 0: This mutation can be originally modeled.	27aa	71aa	Ercc6	ENSMUSG00000054051.8	ENSMUST00000066807.8	chr14	20	+	SNP	Missense	E_5	32263277.0	32263277.0	A	C	ENSMUST00000066807.8:c.1480A>C	K494Q	32263277.0	32263277.0	A	C	ENSMUST00000066807.8:c.1480A>C	K494Q	AACR-H0556511	AACR-H0556511-M01-V01	AACR		False	False	False	False	False	98
ERCC6	ENSG00000225830.6	ENST00000355832.5	chr10	20	-	True	50713975	50713975	T	G	ENST00000355832.5:c.1481A>C	D494A	Missense	E_5	SNP	True	0	Class 0: This mutation can be originally modeled.	23aa	75aa	Ercc6	ENSMUSG00000054051.8	ENSMUST00000066807.8	chr14	20	+	SNP	Missense	E_5	32263266.0	32263266.0	A	C	ENSMUST00000066807.8:c.1469A>C	D490A	32263266.0	32263266.0	A	C	ENSMUST00000066807.8:c.1469A>C	D490A	AACR-H0556512	AACR-H0556512-M01-V01	AACR		False	False	False	False	False	98
ERCC6	ENSG00000225830.6	ENST00000355832.5	chr10	20	-	True	50713976	50713976	C	A	ENST00000355832.5:c.1480G>T	D494Y	Missense	E_5	SNP	True	0	Class 0: This mutation can be originally modeled.	23aa	75aa	Ercc6	ENSMUSG00000054051.8	ENSMUST00000066807.8	chr14	20	+	SNP	Missense	E_5	32263265.0	32263265.0	G	T	ENSMUST00000066807.8:c.1468G>T	D490Y	32263265.0	32263265.0	G	T	ENSMUST00000066807.8:c.1468G>T	D490Y	AACR-H0556513	AACR-H0556513-M01-V01	AACR		False	False	False	False	False	98
ERCC6	ENSG00000225830.6	ENST00000355832.5	chr10	20	-	True	50714003	50714003	C	T	ENST00000355832.5:c.1453G>A	D485N	Missense	E_5	SNP	True	0	Class 0: This mutation can be originally modeled.	14aa	84aa	Ercc6	ENSMUSG00000054051.8	ENSMUST00000066807.8	chr14	20	+	SNP	Missense	E_5	32263238.0	32263238.0	G	A	ENSMUST00000066807.8:c.1441G>A	D481N	32263238.0	32263238.0	G	A	ENSMUST00000066807.8:c.1441G>A	D481N	AACR-H0556514	AACR-H0556514-M01-V01	AACR		False	False	False	False	False	98
ERCC6	ENSG00000225830.6	ENST00000355832.5	chr10	20	-	True	50714005	50714005	T	C	ENST00000355832.5:c.1451A>G	D484G	Missense	E_5	SNP	True	0	Class 0: This mutation can be originally modeled.	13aa	85aa	Ercc6	ENSMUSG00000054051.8	ENSMUST00000066807.8	chr14	20	+	SNP	Missense	E_5	32263236.0	32263236.0	A	G	ENSMUST00000066807.8:c.1439A>G	D480G	32263236.0	32263236.0	A	G	ENSMUST00000066807.8:c.1439A>G	D480G	AACR-H0556515	AACR-H0556515-M01-V01	AACR		False	False	False	False	False	98
ERCC6	ENSG00000225830.6	ENST00000355832.5	chr10	20	-	True	50714009	50714009	C	T	ENST00000355832.5:c.1447G>A	E483K	Missense	E_5	SNP	True	0	Class 0: This mutation can be originally modeled.	12aa	86aa	Ercc6	ENSMUSG00000054051.8	ENSMUST00000066807.8	chr14	20	+	SNP	Missense	E_5	32263232.0	32263232.0	G	A	ENSMUST00000066807.8:c.1435G>A	E479K	32263232.0	32263232.0	G	A	ENSMUST00000066807.8:c.1435G>A	E479K	AACR-H0556516	AACR-H0556516-M01-V01	AACR		False	False	False	False	False	98
ERCC6	ENSG00000225830.6	ENST00000355832.5	chr10	20	-	True	50678695	50678695	T	C	ENST00000355832.5:c.3311A>G	N1104S	Missense	E_17	SNP	True	0	Class 0: This mutation can be originally modeled.	0aa	0aa	Ercc6	ENSMUSG00000054051.8	ENSMUST00000066807.8	chr14	20	+	SNP	Missense	E_17	32291909.0	32291909.0	A	G	ENSMUST00000066807.8:c.3272A>G	N1091S	32291909.0	32291909.0	A	G	ENSMUST00000066807.8:c.3272A>G	N1091S	AACR-H0556518	AACR-H0556518-M01-V01	AACR		False	False	False	False	False	0
ERCC6	ENSG00000225830.6	ENST00000355832.5	chr10	20	-	True	50678668	50678668	G	C	ENST00000355832.5:c.3338C>G	A1113G	Missense	E_17	SNP	True	0	Class 0: This mutation can be originally modeled.	0aa	0aa	Ercc6	ENSMUSG00000054051.8	ENSMUST00000066807.8	chr14	20	+	SNP	Missense	E_17	32291954.0	32291954.0	C	G	ENSMUST00000066807.8:c.3317C>G	A1106G	32291954.0	32291954.0	C	G	ENSMUST00000066807.8:c.3317C>G	A1106G	AACR-H0556693	AACR-H0556693-M01-V01	AACR		False	False	False	False	False	0
ERCC6	ENSG00000225830.6	ENST00000355832.5	chr10	20	-	True	50669588	50669588	C	T	ENST00000355832.5:c.3793G>A	V1265I	Missense	E_18	SNP	True	0	Class 0: This mutation can be originally modeled.	17aa	0aa	Ercc6	ENSMUSG00000054051.8	ENSMUST00000066807.8	chr14	20	+	SNP	Missense	E_18	32296777.0	32296777.0	G	A	ENSMUST00000066807.8:c.3766G>A	V1256I	32296777.0	32296777.0	G	A	ENSMUST00000066807.8:c.3766G>A	V1256I	AACR-H0556694	AACR-H0556694-M01-V01	AACR		False	False	False	False	False	17
ERCC6	ENSG00000225830.6	ENST00000355832.5	chr10	20	-	True	50669519	50669519	G	A	ENST00000355832.5:c.3862C>T	R1288*	Nonsense	E_18	SNP	True	0	Class 0: This mutation can be originally modeled.	11aa	14aa	Ercc6	ENSMUSG00000054051.8	ENSMUST00000066807.8	chr14	20	+	SNP	Nonsense	E_18	32296846.0	32296846.0	C	T	ENSMUST00000066807.8:c.3835C>T	R1279*	32296846.0	32296846.0	C	T	ENSMUST00000066807.8:c.3835C>T	R1279*	AACR-H0556695	AACR-H0556695-M01-V01	AACR		False	False	False	False	False	25
ERCC6	ENSG00000225830.6	ENST00000355832.5	chr10	20	-	True	50669534	50669534	C	G	ENST00000355832.5:c.3847G>C	E1283Q	Missense	E_18	SNP	True	0	Class 0: This mutation can be originally modeled.	6aa	19aa	Ercc6	ENSMUSG00000054051.8	ENSMUST00000066807.8	chr14	20	+	SNP	Missense	E_18	32296831.0	32296831.0	G	C	ENSMUST00000066807.8:c.3820G>C	E1274Q	32296831.0	32296831.0	G	C	ENSMUST00000066807.8:c.3820G>C	E1274Q	AACR-H0556697	AACR-H0556697-M01-V01	AACR		False	False	False	False	False	25
ERCC6	ENSG00000225830.6	ENST00000355832.5	chr10	20	-	True	50669552	50669552	G	A	ENST00000355832.5:c.3829C>T	P1277S	Missense	E_18	SNP	True	0	Class 0: This mutation can be originally modeled.	0aa	25aa	Ercc6	ENSMUSG00000054051.8	ENSMUST00000066807.8	chr14	20	+	SNP	Missense	E_18	32296813.0	32296813.0	C	T	ENSMUST00000066807.8:c.3802C>T	P1268S	32296813.0	32296813.0	C	T	ENSMUST00000066807.8:c.3802C>T	P1268S	AACR-H0556698	AACR-H0556698-M01-V01	AACR		False	False	False	False	False	25
ERCC6	ENSG00000225830.6	ENST00000355832.5	chr10	20	-	True	50669564	50669564	C	T	ENST00000355832.5:c.3817G>A	D1273N	Missense	E_18	SNP	True	0	Class 0: This mutation can be originally modeled.	0aa	1aa	Ercc6	ENSMUSG00000054051.8	ENSMUST00000066807.8	chr14	20	+	SNP	Missense	E_18	32296801.0	32296801.0	G	A	ENSMUST00000066807.8:c.3790G>A	D1264N	32296801.0	32296801.0	G	A	ENSMUST00000066807.8:c.3790G>A	D1264N	AACR-H0556701	AACR-H0556701-M01-V01	AACR		False	False	False	False	False	1
ERCC6	ENSG00000225830.6	ENST00000355832.5	chr10	20	-	True	50669575	50669575	T	G	ENST00000355832.5:c.3806A>C	D1269A	Missense	E_18	SNP	True	0	Class 0: This mutation can be originally modeled.	1aa	2aa	Ercc6	ENSMUSG00000054051.8	ENSMUST00000066807.8	chr14	20	+	SNP	Missense	E_18	32296790.0	32296790.0	A	C	ENSMUST00000066807.8:c.3779A>C	D1260A	32296790.0	32296790.0	A	C	ENSMUST00000066807.8:c.3779A>C	D1260A	AACR-H0556702	AACR-H0556702-M01-V01	AACR		False	False	False	False	False	3
ERCC6	ENSG00000225830.6	ENST00000355832.5	chr10	20	-	True	50669602	50669602	A	G	ENST00000355832.5:c.3779T>C	V1260A	Missense	E_18	SNP	True	0	Class 0: This mutation can be originally modeled.	12aa	5aa	Ercc6	ENSMUSG00000054051.8	ENSMUST00000066807.8	chr14	20	+	SNP	Missense	E_18	32296763.0	32296763.0	T	C	ENSMUST00000066807.8:c.3752T>C	V1251A	32296763.0	32296763.0	T	C	ENSMUST00000066807.8:c.3752T>C	V1251A	AACR-H0556703	AACR-H0556703-M01-V01	AACR		False	False	False	False	False	17
ERCC6	ENSG00000225830.6	ENST00000355832.5	chr10	20	-	True	50669503	50669503	G	A	ENST00000355832.5:c.3878C>T	A1293V	Missense	E_18	SNP	True	0	Class 0: This mutation can be originally modeled.	16aa	9aa	Ercc6	ENSMUSG00000054051.8	ENSMUST00000066807.8	chr14	20	+	SNP	Missense	E_18	32296862.0	32296862.0	C	T	ENSMUST00000066807.8:c.3851C>T	A1284V	32296862.0	32296862.0	C	T	ENSMUST00000066807.8:c.3851C>T	A1284V	AACR-H0556704	AACR-H0556704-M01-V01	AACR		False	False	False	False	False	25
ERCC6	ENSG00000225830.6	ENST00000355832.5	chr10	20	-	True	50678230	50678230	G	A	ENST00000355832.5:c.3776C>T	S1259L	Missense	E_17	SNP	True	0	Class 0: This mutation can be originally modeled.	11aa	6aa	Ercc6	ENSMUSG00000054051.8	ENSMUST00000066807.8	chr14	20	+	SNP	Missense	E_17	32292386.0	32292386.0	C	T	ENSMUST00000066807.8:c.3749C>T	S1250L	32292386.0	32292386.0	C	T	ENSMUST00000066807.8:c.3749C>T	S1250L	AACR-H0556706	AACR-H0556706-M01-V01	AACR		False	False	False	False	False	17
ERCC6	ENSG00000225830.6	ENST00000355832.5	chr10	20	-	True	50678232	50678232	T	A	ENST00000355832.5:c.3774A>T	K1258N	Missense	E_17	SNP	True	0	Class 0: This mutation can be originally modeled.	10aa	7aa	Ercc6	ENSMUSG00000054051.8	ENSMUST00000066807.8	chr14	20	+	SNP	Missense	E_17	32292384.0	32292384.0	A	T	ENSMUST00000066807.8:c.3747A>T	K1249N	32292384.0	32292384.0	A	T	ENSMUST00000066807.8:c.3747A>T	K1249N	AACR-H0556707	AACR-H0556707-M01-V01	AACR		False	False	False	False	False	17
ERCC6	ENSG00000225830.6	ENST00000355832.5	chr10	20	-	True	50678236	50678236	T	C	ENST00000355832.5:c.3770A>G	K1257R	Missense	E_17	SNP	True	0	Class 0: This mutation can be originally modeled.	9aa	8aa	Ercc6	ENSMUSG00000054051.8	ENSMUST00000066807.8	chr14	20	+	SNP	Missense	E_17	32292380.0	32292380.0	A	G	ENSMUST00000066807.8:c.3743A>G	K1248R	32292380.0	32292380.0	A	G	ENSMUST00000066807.8:c.3743A>G	K1248R	AACR-H0556708	AACR-H0556708-M01-V01	AACR		False	False	False	False	False	17
ERCC6	ENSG00000225830.6	ENST00000355832.5	chr10	20	-	True	50678238	50678238	G	T	ENST00000355832.5:c.3768C>A	F1256L	Missense	E_17	SNP	True	0	Class 0: This mutation can be originally modeled.	8aa	9aa	Ercc6	ENSMUSG00000054051.8	ENSMUST00000066807.8	chr14	20	+	SNP	Missense	E_17	32292378.0	32292378.0	C	A	ENSMUST00000066807.8:c.3741C>A	F1247L	32292378.0	32292378.0	C	A	ENSMUST00000066807.8:c.3741C>A	F1247L	AACR-H0556709	AACR-H0556709-M01-V01	AACR		False	False	False	False	False	17
ERCC6	ENSG00000225830.6	ENST00000355832.5	chr10	20	-	True	50678257	50678257	T	C	ENST00000355832.5:c.3749A>G	Y1250C	Missense	E_17	SNP	True	0	Class 0: This mutation can be originally modeled.	2aa	15aa	Ercc6	ENSMUSG00000054051.8	ENSMUST00000066807.8	chr14	20	+	SNP	Missense	E_17	32292359.0	32292359.0	A	G	ENSMUST00000066807.8:c.3722A>G	Y1241C	32292359.0	32292359.0	A	G	ENSMUST00000066807.8:c.3722A>G	Y1241C	AACR-H0556711	AACR-H0556711-M01-V01	AACR		False	False	False	False	False	17
ERCC6	ENSG00000225830.6	ENST00000355832.5	chr10	20	-	True	50669518	50669518	C	T	ENST00000355832.5:c.3863G>A	R1288Q	Missense	E_18	SNP	True	0	Class 0: This mutation can be originally modeled.	11aa	14aa	Ercc6	ENSMUSG00000054051.8	ENSMUST00000066807.8	chr14	20	+	SNP	Missense	E_18	32296847.0	32296847.0	G	A	ENSMUST00000066807.8:c.3836G>A	R1279Q	32296847.0	32296847.0	G	A	ENSMUST00000066807.8:c.3836G>A	R1279Q	AACR-H0556713	AACR-H0556713-M01-V01	AACR		False	False	False	False	False	25
ERCC6	ENSG00000225830.6	ENST00000355832.5	chr10	20	-	True	50669491	50669491	A	G	ENST00000355832.5:c.3890T>C	L1297P	Missense	E_18	SNP	True	0	Class 0: This mutation can be originally modeled.	20aa	5aa	Ercc6	ENSMUSG00000054051.8	ENSMUST00000066807.8	chr14	20	+	SNP	Missense	E_18	32296874.0	32296874.0	T	C	ENSMUST00000066807.8:c.3863T>C	L1288P	32296874.0	32296874.0	T	C	ENSMUST00000066807.8:c.3863T>C	L1288P	AACR-H0556714	AACR-H0556714-M01-V01	AACR		False	False	False	False	False	25
ERCC6	ENSG00000225830.6	ENST00000355832.5	chr10	20	-	True	50668420	50668420	T	C	ENST00000355832.5:c.4061A>G	Q1354R	Missense	E_19	SNP	True	0	Class 0: This mutation can be originally modeled.	0aa	0aa	Ercc6	ENSMUSG00000054051.8	ENSMUST00000066807.8	chr14	20	+	SNP	Missense	E_19	32297782.0	32297782.0	A	G	ENSMUST00000066807.8:c.4028A>G	Q1343R	32297782.0	32297782.0	A	G	ENSMUST00000066807.8:c.4028A>G	Q1343R	AACR-H0556718	AACR-H0556718-M01-V01	AACR		False	False	False	False	False	0
ERCC6	ENSG00000225830.6	ENST00000355832.5	chr10	20	-	True	50668444	50668444	G	A	ENST00000355832.5:c.4037C>T	S1346L	Missense	E_19	SNP	True	0	Class 0: This mutation can be originally modeled.	0aa	0aa	Ercc6	ENSMUSG00000054051.8	ENSMUST00000066807.8	chr14	20	+	SNP	Missense	E_19	32297761.0	32297761.0	C	T	ENSMUST00000066807.8:c.4007C>T	S1336L	32297761.0	32297761.0	C	T	ENSMUST00000066807.8:c.4007C>T	S1336L	AACR-H0556720	AACR-H0556720-M01-V01	AACR		False	False	False	False	False	0
ERCC6	ENSG00000225830.6	ENST00000355832.5	chr10	20	-	True	50668489	50668489	A	T	ENST00000355832.5:c.3992T>A	F1331Y	Missense	E_19	SNP	True	0	Class 0: This mutation can be originally modeled.	1aa	1aa	Ercc6	ENSMUSG00000054051.8	ENSMUST00000066807.8	chr14	20	+	SNP	Missense	E_19	32297719.0	32297719.0	T	A	ENSMUST00000066807.8:c.3965T>A	F1322Y	32297719.0	32297719.0	T	A	ENSMUST00000066807.8:c.3965T>A	F1322Y	AACR-H0556722	AACR-H0556722-M01-V01	AACR		False	False	False	False	False	2
ERCC6	ENSG00000225830.6	ENST00000355832.5	chr10	20	-	True	50669405	50669405	C	T	ENST00000355832.5:c.3976G>A	G1326R	Missense	E_18	SNP	True	0	Class 0: This mutation can be originally modeled.	0aa	0aa	Ercc6	ENSMUSG00000054051.8	ENSMUST00000066807.8	chr14	20	+	SNP	Missense	E_18	32296960.0	32296960.0	G	A	ENSMUST00000066807.8:c.3949G>A	G1317R	32296960.0	32296960.0	G	A	ENSMUST00000066807.8:c.3949G>A	G1317R	AACR-H0556723	AACR-H0556723-M01-V01	AACR		False	False	False	False	False	0
ERCC6	ENSG00000225830.6	ENST00000355832.5	chr10	20	-	True	50669416	50669416	C	A	ENST00000355832.5:c.3965G>T	G1322V	Missense	E_18	SNP	True	0	Class 0: This mutation can be originally modeled.	13aa	2aa	Ercc6	ENSMUSG00000054051.8	ENSMUST00000066807.8	chr14	20	+	SNP	Missense	E_18	32296949.0	32296949.0	G	T	ENSMUST00000066807.8:c.3938G>T	G1313V	32296949.0	32296949.0	G	T	ENSMUST00000066807.8:c.3938G>T	G1313V	AACR-H0556724	AACR-H0556724-M01-V01	AACR		False	False	False	False	False	15
ERCC6	ENSG00000225830.6	ENST00000355832.5	chr10	20	-	True	50669432	50669432	G	A	ENST00000355832.5:c.3949C>T	H1317Y	Missense	E_18	SNP	True	0	Class 0: This mutation can be originally modeled.	8aa	7aa	Ercc6	ENSMUSG00000054051.8	ENSMUST00000066807.8	chr14	20	+	SNP	Missense	E_18	32296933.0	32296933.0	C	T	ENSMUST00000066807.8:c.3922C>T	H1308Y	32296933.0	32296933.0	C	T	ENSMUST00000066807.8:c.3922C>T	H1308Y	AACR-H0556725	AACR-H0556725-M01-V01	AACR		False	False	False	False	False	15
ERCC6	ENSG00000225830.6	ENST00000355832.5	chr10	20	-	True	50669480	50669480	G	A	ENST00000355832.5:c.3901C>T	R1301C	Missense	E_18	SNP	True	0	Class 0: This mutation can be originally modeled.	24aa	1aa	Ercc6	ENSMUSG00000054051.8	ENSMUST00000066807.8	chr14	20	+	SNP	Missense	E_18	32296885.0	32296885.0	C	T	ENSMUST00000066807.8:c.3874C>T	R1292C	32296885.0	32296885.0	C	T	ENSMUST00000066807.8:c.3874C>T	R1292C	AACR-H0556726	AACR-H0556726-M01-V01	AACR		False	False	False	False	False	25
ERCC6	ENSG00000225830.6	ENST00000355832.5	chr10	20	-	True	50669437	50669437	G	A	ENST00000355832.5:c.3944C>T	T1315I	Missense	E_18	SNP	True	0	Class 0: This mutation can be originally modeled.	6aa	9aa	Ercc6	ENSMUSG00000054051.8	ENSMUST00000066807.8	chr14	20	+	SNP	Missense	E_18	32296928.0	32296928.0	C	T	ENSMUST00000066807.8:c.3917C>T	T1306I	32296928.0	32296928.0	C	T	ENSMUST00000066807.8:c.3917C>T	T1306I	AACR-H0556727	AACR-H0556727-M01-V01	AACR		False	False	False	False	False	15
ERCC6	ENSG00000225830.6	ENST00000355832.5	chr10	20	-	True	50669447	50669447	G	A	ENST00000355832.5:c.3934C>T	P1312S	Missense	E_18	SNP	True	0	Class 0: This mutation can be originally modeled.	3aa	12aa	Ercc6	ENSMUSG00000054051.8	ENSMUST00000066807.8	chr14	20	+	SNP	Missense	E_18	32296918.0	32296918.0	C	T	ENSMUST00000066807.8:c.3907C>T	P1303S	32296918.0	32296918.0	C	T	ENSMUST00000066807.8:c.3907C>T	P1303S	AACR-H0556728	AACR-H0556728-M01-V01	AACR		False	False	False	False	False	15
ERCC6	ENSG00000225830.6	ENST00000355832.5	chr10	20	-	True	50669464	50669464	C	T	ENST00000355832.5:c.3917G>A	G1306E	Missense	E_18	SNP	True	0	Class 0: This mutation can be originally modeled.	2aa	1aa	Ercc6	ENSMUSG00000054051.8	ENSMUST00000066807.8	chr14	20	+	SNP	Missense	E_18	32296901.0	32296901.0	G	A	ENSMUST00000066807.8:c.3890G>A	G1297E	32296901.0	32296901.0	G	A	ENSMUST00000066807.8:c.3890G>A	G1297E	AACR-H0556730	AACR-H0556730-M01-V01	AACR		False	False	False	False	False	3
ERCC6	ENSG00000225830.6	ENST00000355832.5	chr10	20	-	True	50669479	50669479	C	T	ENST00000355832.5:c.3902G>A	R1301H	Missense	E_18	SNP	True	0	Class 0: This mutation can be originally modeled.	24aa	1aa	Ercc6	ENSMUSG00000054051.8	ENSMUST00000066807.8	chr14	20	+	SNP	Missense	E_18	32296886.0	32296886.0	G	A	ENSMUST00000066807.8:c.3875G>A	R1292H	32296886.0	32296886.0	G	A	ENSMUST00000066807.8:c.3875G>A	R1292H	AACR-H0556734	AACR-H0556734-M01-V01	AACR		False	False	False	False	False	25
ERCC6	ENSG00000225830.6	ENST00000355832.5	chr10	20	-	True	50678277	50678277	C	A	ENST00000355832.5:c.3729G>T	K1243N	Missense	E_17	SNP	True	0	Class 0: This mutation can be originally modeled.	1aa	0aa	Ercc6	ENSMUSG00000054051.8	ENSMUST00000066807.8	chr14	20	+	SNP	Missense	E_17	32292339.0	32292339.0	G	T	ENSMUST00000066807.8:c.3702G>T	K1234N	32292339.0	32292339.0	G	T	ENSMUST00000066807.8:c.3702G>T	K1234N	AACR-H0556735	AACR-H0556735-M01-V01	AACR		False	False	False	False	False	1
ERCC6	ENSG00000225830.6	ENST00000355832.5	chr10	20	-	True	50678281	50678281	G	A	ENST00000355832.5:c.3725C>T	A1242V	Missense	E_17	SNP	True	0	Class 0: This mutation can be originally modeled.	0aa	1aa	Ercc6	ENSMUSG00000054051.8	ENSMUST00000066807.8	chr14	20	+	SNP	Missense	E_17	32292335.0	32292335.0	C	T	ENSMUST00000066807.8:c.3698C>T	A1233V	32292335.0	32292335.0	C	T	ENSMUST00000066807.8:c.3698C>T	A1233V	AACR-H0556736	AACR-H0556736-M01-V01	AACR		False	False	False	False	False	1
ERCC6	ENSG00000225830.6	ENST00000355832.5	chr10	20	-	True	50678296	50678296	T	A	ENST00000355832.5:c.3710A>T	E1237V	Missense	E_17	SNP	True	0	Class 0: This mutation can be originally modeled.	1aa	0aa	Ercc6	ENSMUSG00000054051.8	ENSMUST00000066807.8	chr14	20	+	SNP	Missense	E_17	32292320.0	32292320.0	A	T	ENSMUST00000066807.8:c.3683A>T	E1228V	32292320.0	32292320.0	A	T	ENSMUST00000066807.8:c.3683A>T	E1228V	AACR-H0556737	AACR-H0556737-M01-V01	AACR		False	False	False	False	False	1
ERCC6	ENSG00000225830.6	ENST00000355832.5	chr10	20	-	True	50678570	50678570	T	G	ENST00000355832.5:c.3436A>C	S1146R	Missense	E_17	SNP	True	0	Class 0: This mutation can be originally modeled.	0aa	0aa	Ercc6	ENSMUSG00000054051.8	ENSMUST00000066807.8	chr14	20	+	SNP	Missense	E_17	32292052.0	32292052.0	A	C	ENSMUST00000066807.8:c.3415A>C	S1139R	32292052.0	32292052.0	A	C	ENSMUST00000066807.8:c.3415A>C	S1139R	AACR-H0556738	AACR-H0556738-M01-V01	AACR		False	False	False	False	False	0
ERCC6	ENSG00000225830.6	ENST00000355832.5	chr10	20	-	True	50678516	50678516	G	C	ENST00000355832.5:c.3490C>G	Q1164E	Missense	E_17	SNP	True	0	Class 0: This mutation can be originally modeled.	2aa	2aa	Ercc6	ENSMUSG00000054051.8	ENSMUST00000066807.8	chr14	20	+	SNP	Missense	E_17	32292103.0	32292103.0	C	G	ENSMUST00000066807.8:c.3466C>G	Q1156E	32292103.0	32292103.0	C	G	ENSMUST00000066807.8:c.3466C>G	Q1156E	AACR-H0556742	AACR-H0556742-M01-V01	AACR		False	False	False	False	False	4
ERCC6	ENSG00000225830.6	ENST00000355832.5	chr10	20	-	True	50678545	50678545	G	A	ENST00000355832.5:c.3461C>T	S1154F	Missense	E_17	SNP	True	0	Class 0: This mutation can be originally modeled.	0aa	0aa	Ercc6	ENSMUSG00000054051.8	ENSMUST00000066807.8	chr14	20	+	SNP	Missense	E_17	32292074.0	32292074.0	C	T	ENSMUST00000066807.8:c.3437C>T	S1146F	32292074.0	32292074.0	C	T	ENSMUST00000066807.8:c.3437C>T	S1146F	AACR-H0556744	AACR-H0556744-M01-V01	AACR		False	False	False	False	False	0
ERCC6	ENSG00000225830.6	ENST00000355832.5	chr10	20	-	True	50678551	50678551	C	T	ENST00000355832.5:c.3455G>A	G1152D	Missense	E_17	SNP	True	0	Class 0: This mutation can be originally modeled.	0aa	0aa	Ercc6	ENSMUSG00000054051.8	ENSMUST00000066807.8	chr14	20	+	SNP	Missense	E_17	32292071.0	32292071.0	G	A	ENSMUST00000066807.8:c.3434G>A	G1145D	32292071.0	32292071.0	G	A	ENSMUST00000066807.8:c.3434G>A	G1145D	AACR-H0556745	AACR-H0556745-M01-V01	AACR		False	False	False	False	False	0
ERCC6	ENSG00000225830.6	ENST00000355832.5	chr10	20	-	True	50678297	50678297	C	T	ENST00000355832.5:c.3709G>A	E1237K	Missense	E_17	SNP	True	0	Class 0: This mutation can be originally modeled.	1aa	0aa	Ercc6	ENSMUSG00000054051.8	ENSMUST00000066807.8	chr14	20	+	SNP	Missense	E_17	32292319.0	32292319.0	G	A	ENSMUST00000066807.8:c.3682G>A	E1228K	32292319.0	32292319.0	G	A	ENSMUST00000066807.8:c.3682G>A	E1228K	AACR-H0556748	AACR-H0556748-M01-V01	AACR		False	False	False	False	False	1
ERCC6	ENSG00000225830.6	ENST00000355832.5	chr10	20	-	True	50678612	50678612	A	G	ENST00000355832.5:c.3394T>C	S1132P	Missense	E_17	SNP	True	0	Class 0: This mutation can be originally modeled.	0aa	0aa	Ercc6	ENSMUSG00000054051.8	ENSMUST00000066807.8	chr14	20	+	SNP	Missense	E_17	32292004.0	32292004.0	T	C	ENSMUST00000066807.8:c.3367T>C	S1123P	32292004.0	32292004.0	T	C	ENSMUST00000066807.8:c.3367T>C	S1123P	AACR-H0556753	AACR-H0556753-M01-V01	AACR		False	False	False	False	False	0
ERCC6	ENSG00000225830.6	ENST00000355832.5	chr10	20	-	True	50678633	50678633	C	T	ENST00000355832.5:c.3373G>A	G1125R	Missense	E_17	SNP	True	0	Class 0: This mutation can be originally modeled.	1aa	0aa	Ercc6	ENSMUSG00000054051.8	ENSMUST00000066807.8	chr14	20	+	SNP	Missense	E_17	32291989.0	32291989.0	G	A	ENSMUST00000066807.8:c.3352G>A	G1118R	32291989.0	32291989.0	G	A	ENSMUST00000066807.8:c.3352G>A	G1118R	AACR-H0556754	AACR-H0556754-M01-V01	AACR		False	False	False	False	False	1
ERCC6	ENSG00000225830.6	ENST00000355832.5	chr10	20	-	True	50678483	50678483	C	A	ENST00000355832.5:c.3523G>T	E1175*	Nonsense	E_17	SNP	True	0	Class 0: This mutation can be originally modeled.	2aa	0aa	Ercc6	ENSMUSG00000054051.8	ENSMUST00000066807.8	chr14	20	+	SNP	Nonsense	E_17	32292136.0	32292136.0	G	T	ENSMUST00000066807.8:c.3499G>T	E1167*	32292136.0	32292136.0	G	T	ENSMUST00000066807.8:c.3499G>T	E1167*	AACR-H0556757	AACR-H0556757-M01-V01	AACR		False	False	False	False	False	2
ERCC6	ENSG00000225830.6	ENST00000355832.5	chr10	20	-	True	50678468	50678468	T	C	ENST00000355832.5:c.3538A>G	K1180E	Missense	E_17	SNP	True	0	Class 0: This mutation can be originally modeled.	0aa	0aa	Ercc6	ENSMUSG00000054051.8	ENSMUST00000066807.8	chr14	20	+	SNP	Missense	E_17	32292151.0	32292151.0	A	G	ENSMUST00000066807.8:c.3514A>G	K1172E	32292151.0	32292151.0	A	G	ENSMUST00000066807.8:c.3514A>G	K1172E	AACR-H0556759	AACR-H0556759-M01-V01	AACR		False	False	False	False	False	0
ERCC6	ENSG00000225830.6	ENST00000355832.5	chr10	20	-	True	50678311	50678311	T	C	ENST00000355832.5:c.3695A>G	Q1232R	Missense	E_17	SNP	True	0	Class 0: This mutation can be originally modeled.	0aa	0aa	Ercc6	ENSMUSG00000054051.8	ENSMUST00000066807.8	chr14	20	+	SNP	Missense	E_17	32292308.0	32292308.0	A	G	ENSMUST00000066807.8:c.3671A>G	Q1224R	32292308.0	32292308.0	A	G	ENSMUST00000066807.8:c.3671A>G	Q1224R	AACR-H0556761	AACR-H0556761-M01-V01	AACR		False	False	False	False	False	0
ERCC6	ENSG00000225830.6	ENST00000355832.5	chr10	20	-	True	50678320	50678320	C	G	ENST00000355832.5:c.3686G>C	R1229T	Missense	E_17	SNP	True	0	Class 0: This mutation can be originally modeled.	6aa	2aa	Ercc6	ENSMUSG00000054051.8	ENSMUST00000066807.8	chr14	20	+	SNP	Missense	E_17	32292296.0	32292296.0	G	C	ENSMUST00000066807.8:c.3659G>C	R1220T	32292296.0	32292296.0	G	C	ENSMUST00000066807.8:c.3659G>C	R1220T	AACR-H0556762	AACR-H0556762-M01-V01	AACR		False	False	False	False	False	8
ERCC6	ENSG00000225830.6	ENST00000355832.5	chr10	20	-	True	50678336	50678336	G	A	ENST00000355832.5:c.3670C>T	H1224Y	Missense	E_17	SNP	True	0	Class 0: This mutation can be originally modeled.	1aa	7aa	Ercc6	ENSMUSG00000054051.8	ENSMUST00000066807.8	chr14	20	+	SNP	Missense	E_17	32292280.0	32292280.0	C	T	ENSMUST00000066807.8:c.3643C>T	H1215Y	32292280.0	32292280.0	C	T	ENSMUST00000066807.8:c.3643C>T	H1215Y	AACR-H0556763	AACR-H0556763-M01-V01	AACR		False	False	False	False	False	8
ERCC6	ENSG00000225830.6	ENST00000355832.5	chr10	20	-	True	50678339	50678339	G	A	ENST00000355832.5:c.3667C>T	P1223S	Missense	E_17	SNP	True	0	Class 0: This mutation can be originally modeled.	0aa	8aa	Ercc6	ENSMUSG00000054051.8	ENSMUST00000066807.8	chr14	20	+	SNP	Missense	E_17	32292277.0	32292277.0	C	T	ENSMUST00000066807.8:c.3640C>T	P1214S	32292277.0	32292277.0	C	T	ENSMUST00000066807.8:c.3640C>T	P1214S	AACR-H0556764	AACR-H0556764-M01-V01	AACR		False	False	False	False	False	8
ERCC6	ENSG00000225830.6	ENST00000355832.5	chr10	20	-	True	50678344	50678344	C	T	ENST00000355832.5:c.3662G>A	R1221Q	Missense	E_17	SNP	True	0	Class 0: This mutation can be originally modeled.	14aa	0aa	Ercc6	ENSMUSG00000054051.8	ENSMUST00000066807.8	chr14	20	+	SNP	Missense	E_17	32292272.0	32292272.0	G	A	ENSMUST00000066807.8:c.3635G>A	R1212Q	32292272.0	32292272.0	G	A	ENSMUST00000066807.8:c.3635G>A	R1212Q	AACR-H0556765	AACR-H0556765-M01-V01	AACR		False	False	False	False	False	14
ERCC6	ENSG00000225830.6	ENST00000355832.5	chr10	20	-	True	50678354	50678354	C	T	ENST00000355832.5:c.3652G>A	E1218K	Missense	E_17	SNP	True	0	Class 0: This mutation can be originally modeled.	11aa	3aa	Ercc6	ENSMUSG00000054051.8	ENSMUST00000066807.8	chr14	20	+	SNP	Missense	E_17	32292262.0	32292262.0	G	A	ENSMUST00000066807.8:c.3625G>A	E1209K	32292262.0	32292262.0	G	A	ENSMUST00000066807.8:c.3625G>A	E1209K	AACR-H0556766	AACR-H0556766-M01-V01	AACR		False	False	False	False	False	14
ERCC6	ENSG00000225830.6	ENST00000355832.5	chr10	20	-	True	50678369	50678369	T	C	ENST00000355832.5:c.3637A>G	R1213G	Missense	E_17	SNP	True	0	Class 0: This mutation can be originally modeled.	6aa	8aa	Ercc6	ENSMUSG00000054051.8	ENSMUST00000066807.8	chr14	20	+	SNP	Missense	E_17	32292247.0	32292247.0	A	G	ENSMUST00000066807.8:c.3610A>G	R1204G	32292247.0	32292247.0	A	G	ENSMUST00000066807.8:c.3610A>G	R1204G	AACR-H0556767	AACR-H0556767-M01-V01	AACR		False	False	False	False	False	14
ERCC6	ENSG00000225830.6	ENST00000355832.5	chr10	20	-	True	50678370	50678370	G	T	ENST00000355832.5:c.3636C>A	C1212*	Nonsense	E_17	SNP	True	0	Class 0: This mutation can be originally modeled.	5aa	9aa	Ercc6	ENSMUSG00000054051.8	ENSMUST00000066807.8	chr14	20	+	SNP	Nonsense	E_17	32292246.0	32292246.0	C	A	ENSMUST00000066807.8:c.3609C>A	C1203*	32292246.0	32292246.0	C	A	ENSMUST00000066807.8:c.3609C>A	C1203*	AACR-H0556768	AACR-H0556768-M01-V01	AACR		False	False	False	False	False	14
ERCC6	ENSG00000225830.6	ENST00000355832.5	chr10	20	-	True	50678377	50678377	T	A	ENST00000355832.5:c.3629A>T	K1210M	Missense	E_17	SNP	True	0	Class 0: This mutation can be originally modeled.	3aa	11aa	Ercc6	ENSMUSG00000054051.8	ENSMUST00000066807.8	chr14	20	+	SNP	Missense	E_17	32292239.0	32292239.0	A	T	ENSMUST00000066807.8:c.3602A>T	K1201M	32292239.0	32292239.0	A	T	ENSMUST00000066807.8:c.3602A>T	K1201M	AACR-H0556769	AACR-H0556769-M01-V01	AACR		False	False	False	False	False	14
ERCC6	ENSG00000225830.6	ENST00000355832.5	chr10	20	-	True	50678380	50678380	G	T	ENST00000355832.5:c.3626C>A	S1209Y	Missense	E_17	SNP	True	0	Class 0: This mutation can be originally modeled.	2aa	12aa	Ercc6	ENSMUSG00000054051.8	ENSMUST00000066807.8	chr14	20	+	SNP	Missense	E_17	32292236.0	32292236.0	C	A	ENSMUST00000066807.8:c.3599C>A	S1200Y	32292236.0	32292236.0	C	A	ENSMUST00000066807.8:c.3599C>A	S1200Y	AACR-H0556770	AACR-H0556770-M01-V01	AACR		False	False	False	False	False	14
ERCC6	ENSG00000225830.6	ENST00000355832.5	chr10	20	-	True	50678391	50678391	C	A	ENST00000355832.5:c.3615G>T	K1205N	Missense	E_17	SNP	True	0	Class 0: This mutation can be originally modeled.	2aa	0aa	Ercc6	ENSMUSG00000054051.8	ENSMUST00000066807.8	chr14	20	+	SNP	Missense	E_17	32292225.0	32292225.0	G	T	ENSMUST00000066807.8:c.3588G>T	K1196N	32292225.0	32292225.0	G	T	ENSMUST00000066807.8:c.3588G>T	K1196N	AACR-H0556771	AACR-H0556771-M01-V01	AACR		False	False	False	False	False	2
ERCC6	ENSG00000225830.6	ENST00000355832.5	chr10	20	-	True	50678416	50678416	T	C	ENST00000355832.5:c.3590A>G	E1197G	Missense	E_17	SNP	True	0	Class 0: This mutation can be originally modeled.	0aa	1aa	Ercc6	ENSMUSG00000054051.8	ENSMUST00000066807.8	chr14	20	+	SNP	Missense	E_17	32292200.0	32292200.0	A	G	ENSMUST00000066807.8:c.3563A>G	E1188G	32292200.0	32292200.0	A	G	ENSMUST00000066807.8:c.3563A>G	E1188G	AACR-H0556774	AACR-H0556774-M01-V01	AACR		False	False	False	False	False	1
ERCC6	ENSG00000225830.6	ENST00000355832.5	chr10	20	-	True	50678417	50678417	C	T	ENST00000355832.5:c.3589G>A	E1197K	Missense	E_17	SNP	True	0	Class 0: This mutation can be originally modeled.	0aa	1aa	Ercc6	ENSMUSG00000054051.8	ENSMUST00000066807.8	chr14	20	+	SNP	Missense	E_17	32292199.0	32292199.0	G	A	ENSMUST00000066807.8:c.3562G>A	E1188K	32292199.0	32292199.0	G	A	ENSMUST00000066807.8:c.3562G>A	E1188K	AACR-H0556775	AACR-H0556775-M01-V01	AACR		False	False	False	False	False	1
ERCC6	ENSG00000225830.6	ENST00000355832.5	chr10	20	-	True	50678429	50678429	C	T	ENST00000355832.5:c.3577G>A	E1193K	Missense	E_17	SNP	True	0	Class 0: This mutation can be originally modeled.	1aa	2aa	Ercc6	ENSMUSG00000054051.8	ENSMUST00000066807.8	chr14	20	+	SNP	Missense	E_17	32292187.0	32292187.0	G	A	ENSMUST00000066807.8:c.3550G>A	E1184K	32292187.0	32292187.0	G	A	ENSMUST00000066807.8:c.3550G>A	E1184K	AACR-H0556776	AACR-H0556776-M01-V01	AACR		False	False	False	False	False	3
ERCC6	ENSG00000225830.6	ENST00000355832.5	chr10	20	-	True	50666869	50666869	A	G	ENST00000355832.5:c.4474T>C	Y1492H	Missense	E_20	SNP	True	0	Class 0: This mutation can be originally modeled.	11aa	2aa	Ercc6	ENSMUSG00000054051.8	ENSMUST00000066807.8	chr14	20	+	SNP	Missense	E_20	32299051.0	32299051.0	T	C	ENSMUST00000066807.8:c.4438T>C	Y1480H	32299051.0	32299051.0	T	C	ENSMUST00000066807.8:c.4438T>C	Y1480H	AACR-H0556822	AACR-H0556822-M01-V01	AACR		False	False	False	False	False	13
ERCC6	ENSG00000225830.6	ENST00000355832.5	chr10	20	-	True	50667241	50667241	C	A	ENST00000355832.5:c.4102G>T	E1368*	Nonsense	E_20	SNP	True	0	Class 0: This mutation can be originally modeled.	1aa	4aa	Ercc6	ENSMUSG00000054051.8	ENSMUST00000066807.8	chr14	20	+	SNP	Nonsense	E_20	32298679.0	32298679.0	G	T	ENSMUST00000066807.8:c.4066G>T	E1356*	32298679.0	32298679.0	G	T	ENSMUST00000066807.8:c.4066G>T	E1356*	AACR-H0556823	AACR-H0556823-M01-V01	AACR		False	False	False	False	False	5
ERCC6	ENSG00000225830.6	ENST00000355832.5	chr10	20	-	True	50667142	50667142	G	T	ENST00000355832.5:c.4201C>A	L1401M	Missense	E_20	SNP	True	0	Class 0: This mutation can be originally modeled.	1aa	6aa	Ercc6	ENSMUSG00000054051.8	ENSMUST00000066807.8	chr14	20	+	SNP	Missense	E_20	32298775.0	32298775.0	T	A	ENSMUST00000066807.8:c.4162T>A	L1388M	32298775.0	32298775.0	T	A	ENSMUST00000066807.8:c.4162T>A	L1388M	AACR-H0556825	AACR-H0556825-M01-V01	AACR		False	False	False	False	False	7
ERCC6	ENSG00000225830.6	ENST00000355832.5	chr10	20	-	True	50667156	50667156	C	G	ENST00000355832.5:c.4187G>C	R1396T	Missense	E_20	SNP	True	0	Class 0: This mutation can be originally modeled.	3aa	2aa	Ercc6	ENSMUSG00000054051.8	ENSMUST00000066807.8	chr14	20	+	SNP	Missense	E_20	32298761.0	32298761.0	G	C	ENSMUST00000066807.8:c.4148G>C	R1383T	32298761.0	32298761.0	G	C	ENSMUST00000066807.8:c.4148G>C	R1383T	AACR-H0556826	AACR-H0556826-M01-V01	AACR		False	False	False	False	False	5
ERCC6	ENSG00000225830.6	ENST00000355832.5	chr10	20	-	True	50667156	50667156	C	T	ENST00000355832.5:c.4187G>A	R1396K	Missense	E_20	SNP	True	0	Class 0: This mutation can be originally modeled.	3aa	2aa	Ercc6	ENSMUSG00000054051.8	ENSMUST00000066807.8	chr14	20	+	SNP	Missense	E_20	32298761.0	32298761.0	G	A	ENSMUST00000066807.8:c.4148G>A	R1383K	32298761.0	32298761.0	G	A	ENSMUST00000066807.8:c.4148G>A	R1383K	AACR-H0556827	AACR-H0556827-M01-V01	AACR		False	False	False	False	False	5
ERCC6	ENSG00000225830.6	ENST00000355832.5	chr10	20	-	True	50667190	50667190	C	T	ENST00000355832.5:c.4153G>A	A1385T	Missense	E_20	SNP	True	0	Class 0: This mutation can be originally modeled.	0aa	0aa	Ercc6	ENSMUSG00000054051.8	ENSMUST00000066807.8	chr14	20	+	SNP	Missense	E_20	32298721.0	32298721.0	G	A	ENSMUST00000066807.8:c.4108G>A	A1370T	32298721.0	32298721.0	G	A	ENSMUST00000066807.8:c.4108G>A	A1370T	AACR-H0556832	AACR-H0556832-M01-V01	AACR		False	False	False	False	False	0
ERCC6	ENSG00000225830.6	ENST00000355832.5	chr10	20	-	True	50667201	50667201	G	A	ENST00000355832.5:c.4142C>T	S1381F	Missense	E_20	SNP	True	0	Class 0: This mutation can be originally modeled.	0aa	1aa	Ercc6	ENSMUSG00000054051.8	ENSMUST00000066807.8	chr14	20	+	SNP	Missense	E_20	32298716.0	32298716.0	C	T	ENSMUST00000066807.8:c.4103C>T	S1368F	32298716.0	32298716.0	C	T	ENSMUST00000066807.8:c.4103C>T	S1368F	AACR-H0556833	AACR-H0556833-M01-V01	AACR		False	False	False	False	False	1
ERCC6	ENSG00000225830.6	ENST00000355832.5	chr10	20	-	True	50666880	50666880	A	C	ENST00000355832.5:c.4463T>G	L1488R	Missense	E_20	SNP	True	0	Class 0: This mutation can be originally modeled.	7aa	6aa	Ercc6	ENSMUSG00000054051.8	ENSMUST00000066807.8	chr14	20	+	SNP	Missense	E_20	32299040.0	32299040.0	T	G	ENSMUST00000066807.8:c.4427T>G	L1476R	32299040.0	32299040.0	T	G	ENSMUST00000066807.8:c.4427T>G	L1476R	AACR-H0556834	AACR-H0556834-M01-V01	AACR		False	False	False	False	False	13
ERCC6	ENSG00000225830.6	ENST00000355832.5	chr10	20	-	True	50667216	50667216	T	C	ENST00000355832.5:c.4127A>G	D1376G	Missense	E_20	SNP	True	0	Class 0: This mutation can be originally modeled.	1aa	0aa	Ercc6	ENSMUSG00000054051.8	ENSMUST00000066807.8	chr14	20	+	SNP	Missense	E_20	32298701.0	32298701.0	A	G	ENSMUST00000066807.8:c.4088A>G	D1363G	32298701.0	32298701.0	A	G	ENSMUST00000066807.8:c.4088A>G	D1363G	AACR-H0556838	AACR-H0556838-M01-V01	AACR		False	False	False	False	False	1
ERCC6	ENSG00000225830.6	ENST00000355832.5	chr10	20	-	True	50667217	50667217	C	G	ENST00000355832.5:c.4126G>C	D1376H	Missense	E_20	SNP	True	0	Class 0: This mutation can be originally modeled.	1aa	0aa	Ercc6	ENSMUSG00000054051.8	ENSMUST00000066807.8	chr14	20	+	SNP	Missense	E_20	32298700.0	32298700.0	G	C	ENSMUST00000066807.8:c.4087G>C	D1363H	32298700.0	32298700.0	G	C	ENSMUST00000066807.8:c.4087G>C	D1363H	AACR-H0556839	AACR-H0556839-M01-V01	AACR		False	False	False	False	False	1
ERCC6	ENSG00000225830.6	ENST00000355832.5	chr10	20	-	True	50667127	50667127	C	G	ENST00000355832.5:c.4216G>C	E1406Q	Missense	E_20	SNP	True	0	Class 0: This mutation can be originally modeled.	6aa	1aa	Ercc6	ENSMUSG00000054051.8	ENSMUST00000066807.8	chr14	20	+	SNP	Missense	E_20	32298790.0	32298790.0	G	C	ENSMUST00000066807.8:c.4177G>C	E1393Q	32298790.0	32298790.0	G	C	ENSMUST00000066807.8:c.4177G>C	E1393Q	AACR-H0556843	AACR-H0556843-M01-V01	AACR		False	False	False	False	False	7
ERCC6	ENSG00000225830.6	ENST00000355832.5	chr10	20	-	True	50667094	50667094	C	A	ENST00000355832.5:c.4249G>T	A1417S	Missense	E_20	SNP	True	0	Class 0: This mutation can be originally modeled.	0aa	0aa	Ercc6	ENSMUSG00000054051.8	ENSMUST00000066807.8	chr14	20	+	SNP	Missense	E_20	32298820.0	32298820.0	G	T	ENSMUST00000066807.8:c.4207G>T	A1403S	32298820.0	32298820.0	G	T	ENSMUST00000066807.8:c.4207G>T	A1403S	AACR-H0556846	AACR-H0556846-M01-V01	AACR		False	False	False	False	False	0
ERCC6	ENSG00000225830.6	ENST00000355832.5	chr10	20	-	True	50666883	50666883	T	C	ENST00000355832.5:c.4460A>G	K1487R	Missense	E_20	SNP	True	0	Class 0: This mutation can be originally modeled.	6aa	7aa	Ercc6	ENSMUSG00000054051.8	ENSMUST00000066807.8	chr14	20	+	SNP	Missense	E_20	32299037.0	32299037.0	A	G	ENSMUST00000066807.8:c.4424A>G	K1475R	32299037.0	32299037.0	A	G	ENSMUST00000066807.8:c.4424A>G	K1475R	AACR-H0556847	AACR-H0556847-M01-V01	AACR		False	False	False	False	False	13
ERCC6	ENSG00000225830.6	ENST00000355832.5	chr10	20	-	True	50666890	50666890	T	G	ENST00000355832.5:c.4453A>C	I1485L	Missense	E_20	SNP	True	0	Class 0: This mutation can be originally modeled.	4aa	9aa	Ercc6	ENSMUSG00000054051.8	ENSMUST00000066807.8	chr14	20	+	SNP	Missense	E_20	32299030.0	32299030.0	A	C	ENSMUST00000066807.8:c.4417A>C	I1473L	32299030.0	32299030.0	A	C	ENSMUST00000066807.8:c.4417A>C	I1473L	AACR-H0556848	AACR-H0556848-M01-V01	AACR		False	False	False	False	False	13
ERCC6	ENSG00000225830.6	ENST00000355832.5	chr10	20	-	True	50666892	50666892	C	T	ENST00000355832.5:c.4451G>A	G1484E	Missense	E_20	SNP	True	0	Class 0: This mutation can be originally modeled.	3aa	10aa	Ercc6	ENSMUSG00000054051.8	ENSMUST00000066807.8	chr14	20	+	SNP	Missense	E_20	32299028.0	32299028.0	G	A	ENSMUST00000066807.8:c.4415G>A	G1472E	32299028.0	32299028.0	G	A	ENSMUST00000066807.8:c.4415G>A	G1472E	AACR-H0556849	AACR-H0556849-M01-V01	AACR		False	False	False	False	False	13
ERCC6	ENSG00000225830.6	ENST00000355832.5	chr10	20	-	True	50666901	50666901	C	T	ENST00000355832.5:c.4442G>A	G1481D	Missense	E_20	SNP	True	0	Class 0: This mutation can be originally modeled.	0aa	13aa	Ercc6	ENSMUSG00000054051.8	ENSMUST00000066807.8	chr14	20	+	SNP	Missense	E_20	32299019.0	32299019.0	G	A	ENSMUST00000066807.8:c.4406G>A	G1469D	32299019.0	32299019.0	G	A	ENSMUST00000066807.8:c.4406G>A	G1469D	AACR-H0556850	AACR-H0556850-M01-V01	AACR		False	False	False	False	False	13
ERCC6	ENSG00000225830.6	ENST00000355832.5	chr10	20	-	True	50666910	50666910	C	A	ENST00000355832.5:c.4433G>T	R1478I	Missense	E_20	SNP	True	0	Class 0: This mutation can be originally modeled.	2aa	1aa	Ercc6	ENSMUSG00000054051.8	ENSMUST00000066807.8	chr14	20	+	SNP	Missense	E_20	32299010.0	32299010.0	G	T	ENSMUST00000066807.8:c.4397G>T	R1466I	32299010.0	32299010.0	G	T	ENSMUST00000066807.8:c.4397G>T	R1466I	AACR-H0556852	AACR-H0556852-M01-V01	AACR		False	False	False	False	False	3
ERCC6	ENSG00000225830.6	ENST00000355832.5	chr10	20	-	True	50666913	50666913	T	C	ENST00000355832.5:c.4430A>G	H1477R	Missense	E_20	SNP	True	0	Class 0: This mutation can be originally modeled.	1aa	2aa	Ercc6	ENSMUSG00000054051.8	ENSMUST00000066807.8	chr14	20	+	SNP	Missense	E_20	32299007.0	32299007.0	A	G	ENSMUST00000066807.8:c.4394A>G	H1465R	32299007.0	32299007.0	A	G	ENSMUST00000066807.8:c.4394A>G	H1465R	AACR-H0556853	AACR-H0556853-M01-V01	AACR		False	False	False	False	False	3
ERCC6	ENSG00000225830.6	ENST00000355832.5	chr10	20	-	True	50666937	50666937	A	G	ENST00000355832.5:c.4406T>C	L1469P	Missense	E_20	SNP	True	0	Class 0: This mutation can be originally modeled.	7aa	5aa	Ercc6	ENSMUSG00000054051.8	ENSMUST00000066807.8	chr14	20	+	SNP	Missense	E_20	32298983.0	32298983.0	T	C	ENSMUST00000066807.8:c.4370T>C	L1457P	32298983.0	32298983.0	T	C	ENSMUST00000066807.8:c.4370T>C	L1457P	AACR-H0556854	AACR-H0556854-M01-V01	AACR		False	False	False	False	False	12
ERCC6	ENSG00000225830.6	ENST00000355832.5	chr10	20	-	True	50666943	50666943	C	T	ENST00000355832.5:c.4400G>A	R1467Q	Missense	E_20	SNP	True	0	Class 0: This mutation can be originally modeled.	5aa	7aa	Ercc6	ENSMUSG00000054051.8	ENSMUST00000066807.8	chr14	20	+	SNP	Missense	E_20	32298977.0	32298977.0	G	A	ENSMUST00000066807.8:c.4364G>A	R1455Q	32298977.0	32298977.0	G	A	ENSMUST00000066807.8:c.4364G>A	R1455Q	AACR-H0556855	AACR-H0556855-M01-V01	AACR		False	False	False	False	False	12
ERCC6	ENSG00000225830.6	ENST00000355832.5	chr10	20	-	True	50666964	50666964	G	A	ENST00000355832.5:c.4379C>T	A1460V	Missense	E_20	SNP	True	0	Class 0: This mutation can be originally modeled.	0aa	0aa	Ercc6	ENSMUSG00000054051.8	ENSMUST00000066807.8	chr14	20	+	SNP	Missense	E_20	32298959.0	32298959.0	C	T	ENSMUST00000066807.8:c.4346C>T	A1449V	32298959.0	32298959.0	C	T	ENSMUST00000066807.8:c.4346C>T	A1449V	AACR-H0556856	AACR-H0556856-M01-V01	AACR		False	False	False	False	False	0
ERCC6	ENSG00000225830.6	ENST00000355832.5	chr10	20	-	True	50666976	50666976	G	A	ENST00000355832.5:c.4367C>T	S1456F	Missense	E_20	SNP	True	0	Class 0: This mutation can be originally modeled.	7aa	3aa	Ercc6	ENSMUSG00000054051.8	ENSMUST00000066807.8	chr14	20	+	SNP	Missense	E_20	32298944.0	32298944.0	C	T	ENSMUST00000066807.8:c.4331C>T	S1444F	32298944.0	32298944.0	C	T	ENSMUST00000066807.8:c.4331C>T	S1444F	AACR-H0556857	AACR-H0556857-M01-V01	AACR		False	False	False	False	False	10
ERCC6	ENSG00000225830.6	ENST00000355832.5	chr10	20	-	True	50667003	50667003	G	T	ENST00000355832.5:c.4340C>A	T1447N	Missense	E_20	SNP	True	0	Class 0: This mutation can be originally modeled.	5aa	0aa	Ercc6	ENSMUSG00000054051.8	ENSMUST00000066807.8	chr14	20	+	SNP	Missense	E_20	32298917.0	32298917.0	C	A	ENSMUST00000066807.8:c.4304C>A	T1435N	32298917.0	32298917.0	C	A	ENSMUST00000066807.8:c.4304C>A	T1435N	AACR-H0556858	AACR-H0556858-M01-V01	AACR		False	False	False	False	False	5
ERCC6	ENSG00000225830.6	ENST00000355832.5	chr10	20	-	True	50667018	50667018	T	G	ENST00000355832.5:c.4325A>C	D1442A	Missense	E_20	SNP	True	0	Class 0: This mutation can be originally modeled.	0aa	5aa	Ercc6	ENSMUSG00000054051.8	ENSMUST00000066807.8	chr14	20	+	SNP	Missense	E_20	32298902.0	32298902.0	A	C	ENSMUST00000066807.8:c.4289A>C	D1430A	32298902.0	32298902.0	A	C	ENSMUST00000066807.8:c.4289A>C	D1430A	AACR-H0556859	AACR-H0556859-M01-V01	AACR		False	False	False	False	False	5
ERCC6	ENSG00000225830.6	ENST00000355832.5	chr10	20	-	True	50667028	50667028	C	A	ENST00000355832.5:c.4315G>T	A1439S	Missense	E_20	SNP	True	0	Class 0: This mutation can be originally modeled.	8aa	0aa	Ercc6	ENSMUSG00000054051.8	ENSMUST00000066807.8	chr14	20	+	SNP	Missense	E_20	32298892.0	32298892.0	G	T	ENSMUST00000066807.8:c.4279G>T	A1427S	32298892.0	32298892.0	G	T	ENSMUST00000066807.8:c.4279G>T	A1427S	AACR-H0556860	AACR-H0556860-M01-V01	AACR		False	False	False	False	False	8
ERCC6	ENSG00000225830.6	ENST00000355832.5	chr10	20	-	True	50667037	50667037	C	T	ENST00000355832.5:c.4306G>A	A1436T	Missense	E_20	SNP	True	0	Class 0: This mutation can be originally modeled.	5aa	3aa	Ercc6	ENSMUSG00000054051.8	ENSMUST00000066807.8	chr14	20	+	SNP	Missense	E_20	32298883.0	32298883.0	G	A	ENSMUST00000066807.8:c.4270G>A	A1424T	32298883.0	32298883.0	G	A	ENSMUST00000066807.8:c.4270G>A	A1424T	AACR-H0556861	AACR-H0556861-M01-V01	AACR		False	False	False	False	False	8
ERCC6	ENSG00000225830.6	ENST00000355832.5	chr10	20	-	True	50667040	50667040	T	C	ENST00000355832.5:c.4303A>G	I1435V	Missense	E_20	SNP	True	0	Class 0: This mutation can be originally modeled.	4aa	4aa	Ercc6	ENSMUSG00000054051.8	ENSMUST00000066807.8	chr14	20	+	SNP	Missense	E_20	32298880.0	32298880.0	A	G	ENSMUST00000066807.8:c.4267A>G	I1423V	32298880.0	32298880.0	A	G	ENSMUST00000066807.8:c.4267A>G	I1423V	AACR-H0556862	AACR-H0556862-M01-V01	AACR		False	False	False	False	False	8
ERCC6	ENSG00000225830.6	ENST00000355832.5	chr10	20	-	True	50667061	50667061	G	C	ENST00000355832.5:c.4282C>G	L1428V	Missense	E_20	SNP	True	0	Class 0: This mutation can be originally modeled.	6aa	1aa	Ercc6	ENSMUSG00000054051.8	ENSMUST00000066807.8	chr14	20	+	SNP	Missense	E_20	32298859.0	32298859.0	C	G	ENSMUST00000066807.8:c.4246C>G	L1416V	32298859.0	32298859.0	C	G	ENSMUST00000066807.8:c.4246C>G	L1416V	AACR-H0556863	AACR-H0556863-M01-V01	AACR		False	False	False	False	False	7
ERCC6	ENSG00000225830.6	ENST00000355832.5	chr10	20	-	True	50738782	50738782	C	T	ENST00000355832.5:c.527G>A	R176Q	Missense	E_2	SNP	True	0	Class 0: This mutation can be originally modeled.	11aa	17aa	Ercc6	ENSMUSG00000054051.8	ENSMUST00000066807.8	chr14	20	+	SNP	Missense	E_2	32241004.0	32241004.0	G	A	ENSMUST00000066807.8:c.527G>A	R176Q	32241004.0	32241004.0	G	A	ENSMUST00000066807.8:c.527G>A	R176Q	AACR-H0556865	AACR-H0556865-M01-V01	AACR		False	False	False	False	False	28
ERCC6	ENSG00000225830.6	ENST00000355832.5	chr10	20	-	True	50738786	50738786	T	C	ENST00000355832.5:c.523A>G	K175E	Missense	E_2	SNP	True	0	Class 0: This mutation can be originally modeled.	10aa	18aa	Ercc6	ENSMUSG00000054051.8	ENSMUST00000066807.8	chr14	20	+	SNP	Missense	E_2	32241000.0	32241000.0	A	G	ENSMUST00000066807.8:c.523A>G	K175E	32241000.0	32241000.0	A	G	ENSMUST00000066807.8:c.523A>G	K175E	AACR-H0557212	AACR-H0557212-M01-V01	AACR		False	False	False	False	False	28
ERCC6	ENSG00000225830.6	ENST00000355832.5	chr10	20	-	True	50740649	50740649	C	T	ENST00000355832.5:c.362G>A	S121N	Missense	E_1	SNP	True	0	Class 0: This mutation can be originally modeled.	3aa	0aa	Ercc6	ENSMUSG00000054051.8	ENSMUST00000066807.8	chr14	20	+	SNP	Missense	E_1	32239275.0	32239275.0	G	A	ENSMUST00000066807.8:c.362G>A	S121N	32239275.0	32239275.0	G	A	ENSMUST00000066807.8:c.362G>A	S121N	AACR-H0557301	AACR-H0557301-M01-V01	AACR		False	False	False	False	False	3
ERCC6	ENSG00000225830.6	ENST00000355832.5	chr10	20	-	True	50740656	50740656	C	A	ENST00000355832.5:c.355G>T	E119*	Nonsense	E_1	SNP	True	0	Class 0: This mutation can be originally modeled.	1aa	2aa	Ercc6	ENSMUSG00000054051.8	ENSMUST00000066807.8	chr14	20	+	SNP	Nonsense	E_1	32239268.0	32239268.0	G	T	ENSMUST00000066807.8:c.355G>T	E119*	32239268.0	32239268.0	G	T	ENSMUST00000066807.8:c.355G>T	E119*	AACR-H0557302	AACR-H0557302-M01-V01	AACR		False	False	False	False	False	3
ERCC6	ENSG00000225830.6	ENST00000355832.5	chr10	20	-	True	50740658	50740658	T	C	ENST00000355832.5:c.353A>G	H118R	Missense	E_1	SNP	True	0	Class 0: This mutation can be originally modeled.	0aa	3aa	Ercc6	ENSMUSG00000054051.8	ENSMUST00000066807.8	chr14	20	+	SNP	Missense	E_1	32239266.0	32239266.0	A	G	ENSMUST00000066807.8:c.353A>G	H118R	32239266.0	32239266.0	A	G	ENSMUST00000066807.8:c.353A>G	H118R	AACR-H0557303	AACR-H0557303-M01-V01	AACR		False	False	False	False	False	3
ERCC6	ENSG00000225830.6	ENST00000355832.5	chr10	20	-	True	50740673	50740673	A	G	ENST00000355832.5:c.338T>C	V113A	Missense	E_1	SNP	True	0	Class 0: This mutation can be originally modeled.	9aa	1aa	Ercc6	ENSMUSG00000054051.8	ENSMUST00000066807.8	chr14	20	+	SNP	Missense	E_1	32239251.0	32239251.0	T	C	ENSMUST00000066807.8:c.338T>C	V113A	32239251.0	32239251.0	T	C	ENSMUST00000066807.8:c.338T>C	V113A	AACR-H0557305	AACR-H0557305-M01-V01	AACR		False	False	False	False	False	10
ERCC6	ENSG00000225830.6	ENST00000355832.5	chr10	20	-	True	50740695	50740695	C	G	ENST00000355832.5:c.316G>C	E106Q	Missense	E_1	SNP	True	0	Class 0: This mutation can be originally modeled.	2aa	8aa	Ercc6	ENSMUSG00000054051.8	ENSMUST00000066807.8	chr14	20	+	SNP	Missense	E_1	32239229.0	32239229.0	G	C	ENSMUST00000066807.8:c.316G>C	E106Q	32239229.0	32239229.0	G	C	ENSMUST00000066807.8:c.316G>C	E106Q	AACR-H0557306	AACR-H0557306-M01-V01	AACR		False	False	False	False	False	10
ERCC6	ENSG00000225830.6	ENST00000355832.5	chr10	20	-	True	50740719	50740719	C	T	ENST00000355832.5:c.292G>A	D98N	Missense	E_1	SNP	True	0	Class 0: This mutation can be originally modeled.	16aa	4aa	Ercc6	ENSMUSG00000054051.8	ENSMUST00000066807.8	chr14	20	+	SNP	Missense	E_1	32239205.0	32239205.0	G	A	ENSMUST00000066807.8:c.292G>A	D98N	32239205.0	32239205.0	G	A	ENSMUST00000066807.8:c.292G>A	D98N	AACR-H0557309	AACR-H0557309-M01-V01	AACR		False	False	False	False	False	20
ERCC6	ENSG00000225830.6	ENST00000355832.5	chr10	20	-	True	50740722	50740722	C	T	ENST00000355832.5:c.289G>A	V97M	Missense	E_1	SNP	True	0	Class 0: This mutation can be originally modeled.	15aa	5aa	Ercc6	ENSMUSG00000054051.8	ENSMUST00000066807.8	chr14	20	+	SNP	Missense	E_1	32239202.0	32239202.0	G	A	ENSMUST00000066807.8:c.289G>A	V97M	32239202.0	32239202.0	G	A	ENSMUST00000066807.8:c.289G>A	V97M	AACR-H0557311	AACR-H0557311-M01-V01	AACR		False	False	False	False	False	20
ERCC6	ENSG00000225830.6	ENST00000355832.5	chr10	20	-	True	50740725	50740725	C	A	ENST00000355832.5:c.286G>T	G96C	Missense	E_1	SNP	True	0	Class 0: This mutation can be originally modeled.	14aa	6aa	Ercc6	ENSMUSG00000054051.8	ENSMUST00000066807.8	chr14	20	+	SNP	Missense	E_1	32239199.0	32239199.0	G	T	ENSMUST00000066807.8:c.286G>T	G96C	32239199.0	32239199.0	G	T	ENSMUST00000066807.8:c.286G>T	G96C	AACR-H0557312	AACR-H0557312-M01-V01	AACR		False	False	False	False	False	20
ERCC6	ENSG00000225830.6	ENST00000355832.5	chr10	20	-	True	50740740	50740740	C	G	ENST00000355832.5:c.271G>C	E91Q	Missense	E_1	SNP	True	0	Class 0: This mutation can be originally modeled.	9aa	11aa	Ercc6	ENSMUSG00000054051.8	ENSMUST00000066807.8	chr14	20	+	SNP	Missense	E_1	32239184.0	32239184.0	G	C	ENSMUST00000066807.8:c.271G>C	E91Q	32239184.0	32239184.0	G	C	ENSMUST00000066807.8:c.271G>C	E91Q	AACR-H0557313	AACR-H0557313-M01-V01	AACR		False	False	False	False	False	20
ERCC6	ENSG00000225830.6	ENST00000355832.5	chr10	20	-	True	50740751	50740751	G	A	ENST00000355832.5:c.260C>T	A87V	Missense	E_1	SNP	True	0	Class 0: This mutation can be originally modeled.	5aa	15aa	Ercc6	ENSMUSG00000054051.8	ENSMUST00000066807.8	chr14	20	+	SNP	Missense	E_1	32239173.0	32239173.0	C	T	ENSMUST00000066807.8:c.260C>T	A87V	32239173.0	32239173.0	C	T	ENSMUST00000066807.8:c.260C>T	A87V	AACR-H0557314	AACR-H0557314-M01-V01	AACR		False	False	False	False	False	20
ERCC6	ENSG00000225830.6	ENST00000355832.5	chr10	20	-	True	50740752	50740752	C	T	ENST00000355832.5:c.259G>A	A87T	Missense	E_1	SNP	True	0	Class 0: This mutation can be originally modeled.	5aa	15aa	Ercc6	ENSMUSG00000054051.8	ENSMUST00000066807.8	chr14	20	+	SNP	Missense	E_1	32239172.0	32239172.0	G	A	ENSMUST00000066807.8:c.259G>A	A87T	32239172.0	32239172.0	G	A	ENSMUST00000066807.8:c.259G>A	A87T	AACR-H0557315	AACR-H0557315-M01-V01	AACR		False	False	False	False	False	20
ERCC6	ENSG00000225830.6	ENST00000355832.5	chr10	20	-	True	50740761	50740761	C	T	ENST00000355832.5:c.250G>A	E84K	Missense	E_1	SNP	True	0	Class 0: This mutation can be originally modeled.	2aa	18aa	Ercc6	ENSMUSG00000054051.8	ENSMUST00000066807.8	chr14	20	+	SNP	Missense	E_1	32239163.0	32239163.0	G	A	ENSMUST00000066807.8:c.250G>A	E84K	32239163.0	32239163.0	G	A	ENSMUST00000066807.8:c.250G>A	E84K	AACR-H0557316	AACR-H0557316-M01-V01	AACR		False	False	False	False	False	20
ERCC6	ENSG00000225830.6	ENST00000355832.5	chr10	20	-	True	50740766	50740766	G	A	ENST00000355832.5:c.245C>T	A82V	Missense	E_1	SNP	True	0	Class 0: This mutation can be originally modeled.	0aa	20aa	Ercc6	ENSMUSG00000054051.8	ENSMUST00000066807.8	chr14	20	+	SNP	Missense	E_1	32239158.0	32239158.0	C	T	ENSMUST00000066807.8:c.245C>T	A82V	32239158.0	32239158.0	C	T	ENSMUST00000066807.8:c.245C>T	A82V	AACR-H0557317	AACR-H0557317-M01-V01	AACR		False	False	False	False	False	20
ERCC6	ENSG00000225830.6	ENST00000355832.5	chr10	20	-	True	50740644	50740644	C	T	ENST00000355832.5:c.367G>A	A123T	Missense	E_1	SNP	True	0	Class 0: This mutation can be originally modeled.	0aa	0aa	Ercc6	ENSMUSG00000054051.8	ENSMUST00000066807.8	chr14	20	+	SNP	Missense	E_1	32239283.0	32239283.0	G	A	ENSMUST00000066807.8:c.370G>A	A124T	32239283.0	32239283.0	G	A	ENSMUST00000066807.8:c.370G>A	A124T	AACR-H0557320	AACR-H0557320-M01-V01	AACR		False	False	False	False	False	0
ERCC6	ENSG00000225830.6	ENST00000355832.5	chr10	20	-	True	50740638	50740638	G	A	ENST00000355832.5:c.373C>T	Q125*	Nonsense	E_1	SNP	True	0	Class 0: This mutation can be originally modeled.	0aa	1aa	Ercc6	ENSMUSG00000054051.8	ENSMUST00000066807.8	chr14	20	+	SNP	Nonsense	E_1	32239286.0	32239286.0	C	T	ENSMUST00000066807.8:c.373C>T	Q125*	32239286.0	32239286.0	C	T	ENSMUST00000066807.8:c.373C>T	Q125*	AACR-H0557321	AACR-H0557321-M01-V01	AACR		False	False	False	False	False	1
ERCC6	ENSG00000225830.6	ENST00000355832.5	chr10	20	-	True	50740621	50740621	C	T	ENST00000355832.5:c.390G>A	E130delinsE	Silent	E_1	SNP	True	0	Class 0: This mutation can be originally modeled.	0aa	3aa	Ercc6	ENSMUSG00000054051.8	ENSMUST00000066807.8	chr14	20	+	SNP	Silent	E_1	32239303.0	32239303.0	G	A	ENSMUST00000066807.8:c.390G>A	E130delinsE	32239303.0	32239303.0	G	A	ENSMUST00000066807.8:c.390G>A	E130delinsE	AACR-H0557322	AACR-H0557322-M01-V01	AACR		False	False	False	False	False	3
ERCC6	ENSG00000225830.6	ENST00000355832.5	chr10	20	-	True	50738797	50738797	A	C	ENST00000355832.5:c.512T>G	L171R	Missense	E_2	SNP	True	0	Class 0: This mutation can be originally modeled.	6aa	22aa	Ercc6	ENSMUSG00000054051.8	ENSMUST00000066807.8	chr14	20	+	SNP	Missense	E_2	32240989.0	32240989.0	T	G	ENSMUST00000066807.8:c.512T>G	L171R	32240989.0	32240989.0	T	G	ENSMUST00000066807.8:c.512T>G	L171R	AACR-H0557323	AACR-H0557323-M01-V01	AACR		False	False	False	False	False	28
ERCC6	ENSG00000225830.6	ENST00000355832.5	chr10	20	-	True	50738797	50738797	A	G	ENST00000355832.5:c.512T>C	L171P	Missense	E_2	SNP	True	0	Class 0: This mutation can be originally modeled.	6aa	22aa	Ercc6	ENSMUSG00000054051.8	ENSMUST00000066807.8	chr14	20	+	SNP	Missense	E_2	32240989.0	32240989.0	T	C	ENSMUST00000066807.8:c.512T>C	L171P	32240989.0	32240989.0	T	C	ENSMUST00000066807.8:c.512T>C	L171P	AACR-H0557324	AACR-H0557324-M01-V01	AACR		False	False	False	False	False	28
ERCC6	ENSG00000225830.6	ENST00000355832.5	chr10	20	-	True	50738803	50738803	C	T	ENST00000355832.5:c.506G>A	R169K	Missense	E_2	SNP	True	0	Class 0: This mutation can be originally modeled.	4aa	24aa	Ercc6	ENSMUSG00000054051.8	ENSMUST00000066807.8	chr14	20	+	SNP	Missense	E_2	32240983.0	32240983.0	G	A	ENSMUST00000066807.8:c.506G>A	R169K	32240983.0	32240983.0	G	A	ENSMUST00000066807.8:c.506G>A	R169K	AACR-H0557325	AACR-H0557325-M01-V01	AACR		False	False	False	False	False	28
ERCC6	ENSG00000225830.6	ENST00000355832.5	chr10	20	-	True	50738813	50738813	C	T	ENST00000355832.5:c.496G>A	D166N	Missense	E_2	SNP	True	0	Class 0: This mutation can be originally modeled.	1aa	27aa	Ercc6	ENSMUSG00000054051.8	ENSMUST00000066807.8	chr14	20	+	SNP	Missense	E_2	32240973.0	32240973.0	G	A	ENSMUST00000066807.8:c.496G>A	D166N	32240973.0	32240973.0	G	A	ENSMUST00000066807.8:c.496G>A	D166N	AACR-H0557326	AACR-H0557326-M01-V01	AACR		False	False	False	False	False	28
ERCC6	ENSG00000225830.6	ENST00000355832.5	chr10	20	-	True	50738815	50738815	C	T	ENST00000355832.5:c.494G>A	R165K	Missense	E_2	SNP	True	0	Class 0: This mutation can be originally modeled.	0aa	28aa	Ercc6	ENSMUSG00000054051.8	ENSMUST00000066807.8	chr14	20	+	SNP	Missense	E_2	32240971.0	32240971.0	G	A	ENSMUST00000066807.8:c.494G>A	R165K	32240971.0	32240971.0	G	A	ENSMUST00000066807.8:c.494G>A	R165K	AACR-H0557327	AACR-H0557327-M01-V01	AACR		False	False	False	False	False	28
ERCC6	ENSG00000225830.6	ENST00000355832.5	chr10	20	-	True	50738819	50738819	T	C	ENST00000355832.5:c.490A>G	S164G	Missense	E_2	SNP	True	0	Class 0: This mutation can be originally modeled.	0aa	0aa	Ercc6	ENSMUSG00000054051.8	ENSMUST00000066807.8	chr14	20	+	SNP	Missense	E_2	32240964.0	32240964.0	A	G	ENSMUST00000066807.8:c.487A>G	S163G	32240964.0	32240964.0	A	G	ENSMUST00000066807.8:c.487A>G	S163G	AACR-H0557328	AACR-H0557328-M01-V01	AACR		False	False	False	False	False	0
ERCC6	ENSG00000225830.6	ENST00000355832.5	chr10	20	-	True	50738825	50738825	C	T	ENST00000355832.5:c.484G>A	A162T	Missense	E_2	SNP	True	0	Class 0: This mutation can be originally modeled.	20aa	0aa	Ercc6	ENSMUSG00000054051.8	ENSMUST00000066807.8	chr14	20	+	SNP	Missense	E_2	32240961.0	32240961.0	G	A	ENSMUST00000066807.8:c.484G>A	A162T	32240961.0	32240961.0	G	A	ENSMUST00000066807.8:c.484G>A	A162T	AACR-H0557329	AACR-H0557329-M01-V01	AACR		False	False	False	False	False	20
ERCC6	ENSG00000225830.6	ENST00000355832.5	chr10	20	-	True	50738831	50738831	G	A	ENST00000355832.5:c.478C>T	Q160*	Nonsense	E_2	SNP	True	0	Class 0: This mutation can be originally modeled.	18aa	2aa	Ercc6	ENSMUSG00000054051.8	ENSMUST00000066807.8	chr14	20	+	SNP	Nonsense	E_2	32240955.0	32240955.0	C	T	ENSMUST00000066807.8:c.478C>T	Q160*	32240955.0	32240955.0	C	T	ENSMUST00000066807.8:c.478C>T	Q160*	AACR-H0557330	AACR-H0557330-M01-V01	AACR		False	False	False	False	False	20
ERCC6	ENSG00000225830.6	ENST00000355832.5	chr10	20	-	True	50738846	50738846	C	G	ENST00000355832.5:c.463G>C	E155Q	Missense	E_2	SNP	True	0	Class 0: This mutation can be originally modeled.	13aa	7aa	Ercc6	ENSMUSG00000054051.8	ENSMUST00000066807.8	chr14	20	+	SNP	Missense	E_2	32240940.0	32240940.0	G	C	ENSMUST00000066807.8:c.463G>C	E155Q	32240940.0	32240940.0	G	C	ENSMUST00000066807.8:c.463G>C	E155Q	AACR-H0557331	AACR-H0557331-M01-V01	AACR		False	False	False	False	False	20
ERCC6	ENSG00000225830.6	ENST00000355832.5	chr10	20	-	True	50738867	50738867	T	A	ENST00000355832.5:c.442A>T	R148W	Missense	E_2	SNP	True	0	Class 0: This mutation can be originally modeled.	6aa	14aa	Ercc6	ENSMUSG00000054051.8	ENSMUST00000066807.8	chr14	20	+	SNP	Missense	E_2	32240919.0	32240919.0	A	T	ENSMUST00000066807.8:c.442A>T	R148W	32240919.0	32240919.0	A	T	ENSMUST00000066807.8:c.442A>T	R148W	AACR-H0557333	AACR-H0557333-M01-V01	AACR		False	False	False	False	False	20
ERCC6	ENSG00000225830.6	ENST00000355832.5	chr10	20	-	True	50738876	50738876	T	C	ENST00000355832.5:c.433A>G	T145A	Missense	E_2	SNP	True	0	Class 0: This mutation can be originally modeled.	3aa	17aa	Ercc6	ENSMUSG00000054051.8	ENSMUST00000066807.8	chr14	20	+	SNP	Missense	E_2	32240910.0	32240910.0	A	G	ENSMUST00000066807.8:c.433A>G	T145A	32240910.0	32240910.0	A	G	ENSMUST00000066807.8:c.433A>G	T145A	AACR-H0557334	AACR-H0557334-M01-V01	AACR		False	False	False	False	False	20
ERCC6	ENSG00000225830.6	ENST00000355832.5	chr10	20	-	True	50740602	50740602	G	C	ENST00000355832.5:c.409C>G	L137V	Missense	E_1	SNP	True	0	Class 0: This mutation can be originally modeled.	2aa	3aa	Ercc6	ENSMUSG00000054051.8	ENSMUST00000066807.8	chr14	20	+	SNP	Missense	E_1	32239322.0	32239322.0	C	G	ENSMUST00000066807.8:c.409C>G	L137V	32239322.0	32239322.0	C	G	ENSMUST00000066807.8:c.409C>G	L137V	AACR-H0557339	AACR-H0557339-M01-V01	AACR		False	False	False	False	False	5
ERCC6	ENSG00000225830.6	ENST00000355832.5	chr10	20	-	True	50740781	50740781	C	T	ENST00000355832.5:c.230G>A	R77Q	Missense	E_1	SNP	True	0	Class 0: This mutation can be originally modeled.	5aa	3aa	Ercc6	ENSMUSG00000054051.8	ENSMUST00000066807.8	chr14	20	+	SNP	Missense	E_1	32239143.0	32239143.0	G	A	ENSMUST00000066807.8:c.230G>A	R77Q	32239143.0	32239143.0	G	A	ENSMUST00000066807.8:c.230G>A	R77Q	AACR-H0557340	AACR-H0557340-M01-V01	AACR		False	False	False	False	False	8
ERCC6	ENSG00000225830.6	ENST00000355832.5	chr10	20	-	True	50740783	50740783	G	T	ENST00000355832.5:c.228C>A	D76E	Missense	E_1	SNP	True	0	Class 0: This mutation can be originally modeled.	4aa	4aa	Ercc6	ENSMUSG00000054051.8	ENSMUST00000066807.8	chr14	20	+	SNP	Missense	E_1	32239141.0	32239141.0	T	A	ENSMUST00000066807.8:c.228T>A	D76E	32239141.0	32239141.0	T	A	ENSMUST00000066807.8:c.228T>A	D76E	AACR-H0557341	AACR-H0557341-M01-V01	AACR		False	False	False	False	False	8
ERCC6	ENSG00000225830.6	ENST00000355832.5	chr10	20	-	True	50740923	50740923	C	T	ENST00000355832.5:c.88G>A	A30T	Missense	E_1	SNP	True	0	Class 0: This mutation can be originally modeled.	0aa	0aa	Ercc6	ENSMUSG00000054051.8	ENSMUST00000066807.8	chr14	20	+	SNP	Missense	E_1	32238986.0	32238986.0	G	A	ENSMUST00000066807.8:c.73G>A	A25T	32238986.0	32238986.0	G	A	ENSMUST00000066807.8:c.73G>A	A25T	AACR-H0557344	AACR-H0557344-M01-V01	AACR		False	False	False	False	False	0
ERCC6	ENSG00000225830.6	ENST00000355832.5	chr10	20	-	True	50740961	50740961	C	A	ENST00000355832.5:c.50G>T	C17F	Missense	E_1	SNP	True	0	Class 0: This mutation can be originally modeled.	4aa	1aa	Ercc6	ENSMUSG00000054051.8	ENSMUST00000066807.8	chr14	20	+	SNP	Missense	E_1	32238963.0	32238963.0	G	T	ENSMUST00000066807.8:c.50G>T	C17F	32238963.0	32238963.0	G	T	ENSMUST00000066807.8:c.50G>T	C17F	AACR-H0557348	AACR-H0557348-M01-V01	AACR		False	False	False	False	False	5
ERCC6	ENSG00000225830.6	ENST00000355832.5	chr10	20	-	True	50740970	50740970	T	C	ENST00000355832.5:c.41A>G	E14G	Missense	E_1	SNP	True	0	Class 0: This mutation can be originally modeled.	1aa	4aa	Ercc6	ENSMUSG00000054051.8	ENSMUST00000066807.8	chr14	20	+	SNP	Missense	E_1	32238954.0	32238954.0	A	G	ENSMUST00000066807.8:c.41A>G	E14G	32238954.0	32238954.0	A	G	ENSMUST00000066807.8:c.41A>G	E14G	AACR-H0557349	AACR-H0557349-M01-V01	AACR		False	False	False	False	False	5
ERCC6	ENSG00000225830.6	ENST00000355832.5	chr10	20	-	True	50740974	50740974	G	A	ENST00000355832.5:c.37C>T	Q13*	Nonsense	E_1	SNP	True	0	Class 0: This mutation can be originally modeled.	0aa	5aa	Ercc6	ENSMUSG00000054051.8	ENSMUST00000066807.8	chr14	20	+	SNP	Nonsense	E_1	32238950.0	32238950.0	C	T	ENSMUST00000066807.8:c.37C>T	Q13*	32238950.0	32238950.0	C	T	ENSMUST00000066807.8:c.37C>T	Q13*	AACR-H0557350	AACR-H0557350-M01-V01	AACR		False	False	False	False	False	5
ERCC6	ENSG00000225830.6	ENST00000355832.5	chr10	20	-	True	50740992	50740992	G	A	ENST00000355832.5:c.19C>T	P7S	Missense	E_1	SNP	True	0	Class 0: This mutation can be originally modeled.	0aa	0aa	Ercc6	ENSMUSG00000054051.8	ENSMUST00000066807.8	chr14	20	+	SNP	Missense	E_1	32238932.0	32238932.0	C	T	ENSMUST00000066807.8:c.19C>T	P7S	32238932.0	32238932.0	C	T	ENSMUST00000066807.8:c.19C>T	P7S	AACR-H0557352	AACR-H0557352-M01-V01	AACR		False	False	False	False	False	0
ERCC6	ENSG00000225830.6	ENST00000355832.5	chr10	20	-	True	50740992	50740992	G	T	ENST00000355832.5:c.19C>A	P7T	Missense	E_1	SNP	True	0	Class 0: This mutation can be originally modeled.	0aa	0aa	Ercc6	ENSMUSG00000054051.8	ENSMUST00000066807.8	chr14	20	+	SNP	Missense	E_1	32238932.0	32238932.0	C	A	ENSMUST00000066807.8:c.19C>A	P7T	32238932.0	32238932.0	C	A	ENSMUST00000066807.8:c.19C>A	P7T	AACR-H0557354	AACR-H0557354-M01-V01	AACR		False	False	False	False	False	0
ERCC6	ENSG00000225830.6	ENST00000355832.5	chr10	20	-	True	50740999	50740999	C	A	ENST00000355832.5:c.12G>T	E4D	Missense	E_1	SNP	True	0	Class 0: This mutation can be originally modeled.	0aa	0aa	Ercc6	ENSMUSG00000054051.8	ENSMUST00000066807.8	chr14	20	+	SNP	Missense	E_1	32238925.0	32238925.0	G	T	ENSMUST00000066807.8:c.12G>T	E4D	32238925.0	32238925.0	G	T	ENSMUST00000066807.8:c.12G>T	E4D	AACR-H0557355	AACR-H0557355-M01-V01	AACR		False	False	False	False	False	0
ERCC6	ENSG00000225830.6	ENST00000355832.5	chr10	20	-	True	50740923	50740923	C	A	ENST00000355832.5:c.88G>T	A30S	Missense	E_1	SNP	True	0	Class 0: This mutation can be originally modeled.	0aa	0aa	Ercc6	ENSMUSG00000054051.8	ENSMUST00000066807.8	chr14	20	+	SNP	Missense	E_1	32238986.0	32238986.0	G	T	ENSMUST00000066807.8:c.73G>T	A25S	32238986.0	32238986.0	G	T	ENSMUST00000066807.8:c.73G>T	A25S	AACR-H0557362	AACR-H0557362-M01-V01	AACR		False	False	False	False	False	0
ERCC6	ENSG00000225830.6	ENST00000355832.5	chr10	20	-	True	50740916	50740916	T	G	ENST00000355832.5:c.95A>C	K32T	Missense	E_1	SNP	True	0	Class 0: This mutation can be originally modeled.	0aa	0aa	Ercc6	ENSMUSG00000054051.8	ENSMUST00000066807.8	chr14	20	+	SNP	Missense	E_1	32238993.0	32238993.0	A	C	ENSMUST00000066807.8:c.80A>C	K27T	32238993.0	32238993.0	A	C	ENSMUST00000066807.8:c.80A>C	K27T	AACR-H0557365	AACR-H0557365-M01-V01	AACR		False	False	False	False	False	0
ERCC6	ENSG00000225830.6	ENST00000355832.5	chr10	20	-	True	50740810	50740810	C	A	ENST00000355832.5:c.201G>T	R67S	Missense	E_1	SNP	True	0	Class 0: This mutation can be originally modeled.	0aa	3aa	Ercc6	ENSMUSG00000054051.8	ENSMUST00000066807.8	chr14	20	+	SNP	Missense	E_1	32239114.0	32239114.0	G	T	ENSMUST00000066807.8:c.201G>T	R67S	32239114.0	32239114.0	G	T	ENSMUST00000066807.8:c.201G>T	R67S	AACR-H0557366	AACR-H0557366-M01-V01	AACR		False	False	False	False	False	3
ERCC6	ENSG00000225830.6	ENST00000355832.5	chr10	20	-	True	50740841	50740841	G	A	ENST00000355832.5:c.170C>T	S57F	Missense	E_1	SNP	True	0	Class 0: This mutation can be originally modeled.	2aa	1aa	Ercc6	ENSMUSG00000054051.8	ENSMUST00000066807.8	chr14	20	+	SNP	Missense	E_1	32239083.0	32239083.0	C	T	ENSMUST00000066807.8:c.170C>T	S57F	32239083.0	32239083.0	C	T	ENSMUST00000066807.8:c.170C>T	S57F	AACR-H0557370	AACR-H0557370-M01-V01	AACR		False	False	False	False	False	3
ERCC6	ENSG00000225830.6	ENST00000355832.5	chr10	20	-	True	50740853	50740853	C	T	ENST00000355832.5:c.158G>A	G53E	Missense	E_1	SNP	True	0	Class 0: This mutation can be originally modeled.	0aa	0aa	Ercc6	ENSMUSG00000054051.8	ENSMUST00000066807.8	chr14	20	+	SNP	Missense	E_1	32239071.0	32239071.0	G	A	ENSMUST00000066807.8:c.158G>A	G53E	32239071.0	32239071.0	G	A	ENSMUST00000066807.8:c.158G>A	G53E	AACR-H0557371	AACR-H0557371-M01-V01	AACR		False	False	False	False	False	0
ERCC6	ENSG00000225830.6	ENST00000355832.5	chr10	20	-	True	50740854	50740854	C	A	ENST00000355832.5:c.157G>T	G53W	Missense	E_1	SNP	True	0	Class 0: This mutation can be originally modeled.	0aa	0aa	Ercc6	ENSMUSG00000054051.8	ENSMUST00000066807.8	chr14	20	+	SNP	Missense	E_1	32239070.0	32239070.0	G	T	ENSMUST00000066807.8:c.157G>T	G53W	32239070.0	32239070.0	G	T	ENSMUST00000066807.8:c.157G>T	G53W	AACR-H0557372	AACR-H0557372-M01-V01	AACR		False	False	False	False	False	0
ERCC6	ENSG00000225830.6	ENST00000355832.5	chr10	20	-	True	50740865	50740865	G	A	ENST00000355832.5:c.146C>T	S49F	Missense	E_1	SNP	True	0	Class 0: This mutation can be originally modeled.	0aa	0aa	Ercc6	ENSMUSG00000054051.8	ENSMUST00000066807.8	chr14	20	+	SNP	Missense	E_1	32239053.0	32239053.0	C	T	ENSMUST00000066807.8:c.140C>T	S47F	32239053.0	32239053.0	C	T	ENSMUST00000066807.8:c.140C>T	S47F	AACR-H0557373	AACR-H0557373-M01-V01	AACR		False	False	False	False	False	0
ERCC6	ENSG00000225830.6	ENST00000355832.5	chr10	20	-	True	50740874	50740874	G	A	ENST00000355832.5:c.137C>T	S46F	Missense	E_1	SNP	True	0	Class 0: This mutation can be originally modeled.	1aa	0aa	Ercc6	ENSMUSG00000054051.8	ENSMUST00000066807.8	chr14	20	+	SNP	Missense	E_1	32239050.0	32239050.0	C	T	ENSMUST00000066807.8:c.137C>T	S46F	32239050.0	32239050.0	C	T	ENSMUST00000066807.8:c.137C>T	S46F	AACR-H0557375	AACR-H0557375-M01-V01	AACR		False	False	False	False	False	1
ERCC6	ENSG00000225830.6	ENST00000355832.5	chr10	20	-	True	50740877	50740877	A	C	ENST00000355832.5:c.134T>G	L45R	Missense	E_1	SNP	True	0	Class 0: This mutation can be originally modeled.	0aa	1aa	Ercc6	ENSMUSG00000054051.8	ENSMUST00000066807.8	chr14	20	+	SNP	Missense	E_1	32239047.0	32239047.0	T	G	ENSMUST00000066807.8:c.134T>G	L45R	32239047.0	32239047.0	T	G	ENSMUST00000066807.8:c.134T>G	L45R	AACR-H0557376	AACR-H0557376-M01-V01	AACR		False	False	False	False	False	1
ERCC6	ENSG00000225830.6	ENST00000355832.5	chr10	20	-	True	50740895	50740895	C	A	ENST00000355832.5:c.116G>T	G39V	Missense	E_1	SNP	True	0	Class 0: This mutation can be originally modeled.	0aa	0aa	Ercc6	ENSMUSG00000054051.8	ENSMUST00000066807.8	chr14	20	+	SNP	Missense	E_1	32239023.0	32239023.0	G	T	ENSMUST00000066807.8:c.110G>T	G37V	32239023.0	32239023.0	G	T	ENSMUST00000066807.8:c.110G>T	G37V	AACR-H0557377	AACR-H0557377-M01-V01	AACR		False	False	False	False	False	0
ERCC6	ENSG00000225830.6	ENST00000355832.5	chr10	20	-	True	50740896	50740896	C	T	ENST00000355832.5:c.115G>A	G39R	Missense	E_1	SNP	True	0	Class 0: This mutation can be originally modeled.	0aa	0aa	Ercc6	ENSMUSG00000054051.8	ENSMUST00000066807.8	chr14	20	+	SNP	Missense	E_1	32239022.0	32239022.0	G	A	ENSMUST00000066807.8:c.109G>A	G37R	32239022.0	32239022.0	G	A	ENSMUST00000066807.8:c.109G>A	G37R	AACR-H0557378	AACR-H0557378-M01-V01	AACR		False	False	False	False	False	0
ERCC6	ENSG00000225830.6	ENST00000355832.5	chr10	20	-	True	50666867	50666867	G	A	ENST00000355832.5:c.4476C>T	Y1492delinsY	Silent	E_20	SNP	True	0	Class 0: This mutation can be originally modeled.	11aa	2aa	Ercc6	ENSMUSG00000054051.8	ENSMUST00000066807.8	chr14	20	+	SNP	Silent	E_20	32299053.0	32299053.0	C	T	ENSMUST00000066807.8:c.4440C>T	Y1480delinsY	32299053.0	32299053.0	C	T	ENSMUST00000066807.8:c.4440C>T	Y1480delinsY	CLINVAR-H1178684	CLINVAR-H1178684-M01-V01	CLINVAR	1522447.0	False	False	False	False	False	13
ERCC6	ENSG00000225830.6	ENST00000355832.5	chr10	20	-	True	50666879	50666879	G	A	ENST00000355832.5:c.4464C>T	L1488delinsL	Silent	E_20	SNP	True	0	Class 0: This mutation can be originally modeled.	7aa	6aa	Ercc6	ENSMUSG00000054051.8	ENSMUST00000066807.8	chr14	20	+	SNP	Silent	E_20	32299041.0	32299041.0	G	T	ENSMUST00000066807.8:c.4428G>T	L1476delinsL	32299041.0	32299041.0	G	T	ENSMUST00000066807.8:c.4428G>T	L1476delinsL	CLINVAR-H1178685	CLINVAR-H1178685-M01-V01	CLINVAR	1633287.0	False	False	False	False	False	13
ERCC6	ENSG00000225830.6	ENST00000355832.5	chr10	20	-	True	50666883	50666883	T	G	ENST00000355832.5:c.4460A>C	K1487T	Missense	E_20	SNP	True	0	Class 0: This mutation can be originally modeled.	6aa	7aa	Ercc6	ENSMUSG00000054051.8	ENSMUST00000066807.8	chr14	20	+	SNP	Missense	E_20	32299037.0	32299037.0	A	C	ENSMUST00000066807.8:c.4424A>C	K1475T	32299037.0	32299037.0	A	C	ENSMUST00000066807.8:c.4424A>C	K1475T	CLINVAR-H1178686	CLINVAR-H1178686-M01-V01	CLINVAR	1392729.0	False	False	False	False	False	13
ERCC6	ENSG00000225830.6	ENST00000355832.5	chr10	20	-	True	50666890	50666890	T	C	ENST00000355832.5:c.4453A>G	I1485V	Missense	E_20	SNP	True	0	Class 0: This mutation can be originally modeled.	4aa	9aa	Ercc6	ENSMUSG00000054051.8	ENSMUST00000066807.8	chr14	20	+	SNP	Missense	E_20	32299030.0	32299030.0	A	G	ENSMUST00000066807.8:c.4417A>G	I1473V	32299030.0	32299030.0	A	G	ENSMUST00000066807.8:c.4417A>G	I1473V	CLINVAR-H1178687	CLINVAR-H1178687-M01-V01	CLINVAR	1422408.0	False	False	False	False	False	13
ERCC6	ENSG00000225830.6	ENST00000355832.5	chr10	20	-	True	50666894	50666894	T	C	ENST00000355832.5:c.4449A>G	E1483delinsE	Silent	E_20	SNP	True	0	Class 0: This mutation can be originally modeled.	2aa	11aa	Ercc6	ENSMUSG00000054051.8	ENSMUST00000066807.8	chr14	20	+	SNP	Silent	E_20	32299026.0	32299026.0	A	G	ENSMUST00000066807.8:c.4413A>G	E1471delinsE	32299026.0	32299026.0	A	G	ENSMUST00000066807.8:c.4413A>G	E1471delinsE	CLINVAR-H1178688	CLINVAR-H1178688-M01-V01	CLINVAR	1558025.0	False	False	False	False	False	13
ERCC6	ENSG00000225830.6	ENST00000355832.5	chr10	20	-	True	50666898	50666898	C	A	ENST00000355832.5:c.4445G>T	G1482V	Missense	E_20	SNP	True	0	Class 0: This mutation can be originally modeled.	1aa	12aa	Ercc6	ENSMUSG00000054051.8	ENSMUST00000066807.8	chr14	20	+	SNP	Missense	E_20	32299022.0	32299022.0	G	T	ENSMUST00000066807.8:c.4409G>T	G1470V	32299022.0	32299022.0	G	T	ENSMUST00000066807.8:c.4409G>T	G1470V	CLINVAR-H1178689	CLINVAR-H1178689-M01-V01	CLINVAR	1365267.0	False	False	False	False	False	13
ERCC6	ENSG00000225830.6	ENST00000355832.5	chr10	20	-	True	50666912	50666912	A	G	ENST00000355832.5:c.4431T>C	H1477delinsH	Silent	E_20	SNP	True	0	Class 0: This mutation can be originally modeled.	1aa	2aa	Ercc6	ENSMUSG00000054051.8	ENSMUST00000066807.8	chr14	20	+	SNP	Silent	E_20	32299008.0	32299008.0	T	C	ENSMUST00000066807.8:c.4395T>C	H1465delinsH	32299008.0	32299008.0	T	C	ENSMUST00000066807.8:c.4395T>C	H1465delinsH	CLINVAR-H1178691	CLINVAR-H1178691-M01-V01	CLINVAR	1149912.0	False	False	False	False	False	3
ERCC6	ENSG00000225830.6	ENST00000355832.5	chr10	20	-	True	50666913	50666913	T	C	ENST00000355832.5:c.4430A>G	H1477R	Missense	E_20	SNP	True	0	Class 0: This mutation can be originally modeled.	1aa	2aa	Ercc6	ENSMUSG00000054051.8	ENSMUST00000066807.8	chr14	20	+	SNP	Missense	E_20	32299007.0	32299007.0	A	G	ENSMUST00000066807.8:c.4394A>G	H1465R	32299007.0	32299007.0	A	G	ENSMUST00000066807.8:c.4394A>G	H1465R	CLINVAR-H1178692	CLINVAR-H1178692-M01-V01	CLINVAR	878316.0	False	False	False	False	False	3
ERCC6	ENSG00000225830.6	ENST00000355832.5	chr10	20	-	True	50666916	50666916	A	G	ENST00000355832.5:c.4427T>C	F1476S	Missense	E_20	SNP	True	0	Class 0: This mutation can be originally modeled.	0aa	3aa	Ercc6	ENSMUSG00000054051.8	ENSMUST00000066807.8	chr14	20	+	SNP	Missense	E_20	32299004.0	32299004.0	T	C	ENSMUST00000066807.8:c.4391T>C	F1464S	32299004.0	32299004.0	T	C	ENSMUST00000066807.8:c.4391T>C	F1464S	CLINVAR-H1178693	CLINVAR-H1178693-M01-V01	CLINVAR	2188169.0	False	False	False	False	False	3
ERCC6	ENSG00000225830.6	ENST00000355832.5	chr10	20	-	True	50666921	50666921	G	A	ENST00000355832.5:c.4422C>T	C1474delinsC	Silent	E_20	SNP	True	0	Class 0: This mutation can be originally modeled.	12aa	0aa	Ercc6	ENSMUSG00000054051.8	ENSMUST00000066807.8	chr14	20	+	SNP	Silent	E_20	32298999.0	32298999.0	C	T	ENSMUST00000066807.8:c.4386C>T	C1462delinsC	32298999.0	32298999.0	C	T	ENSMUST00000066807.8:c.4386C>T	C1462delinsC	CLINVAR-H1178694	CLINVAR-H1178694-M01-V01	CLINVAR	1090853.0	False	False	False	False	False	12
ERCC6	ENSG00000225830.6	ENST00000355832.5	chr10	20	-	True	50666924	50666924	C	G	ENST00000355832.5:c.4419G>C	L1473delinsL	Silent	E_20	SNP	True	0	Class 0: This mutation can be originally modeled.	11aa	1aa	Ercc6	ENSMUSG00000054051.8	ENSMUST00000066807.8	chr14	20	+	SNP	Silent	E_20	32298996.0	32298996.0	G	C	ENSMUST00000066807.8:c.4383G>C	L1461delinsL	32298996.0	32298996.0	G	C	ENSMUST00000066807.8:c.4383G>C	L1461delinsL	CLINVAR-H1178695	CLINVAR-H1178695-M01-V01	CLINVAR	1651448.0	False	False	False	False	False	12
ERCC6	ENSG00000225830.6	ENST00000355832.5	chr10	20	-	True	50666924	50666924	C	T	ENST00000355832.5:c.4419G>A	L1473delinsL	Silent	E_20	SNP	True	0	Class 0: This mutation can be originally modeled.	11aa	1aa	Ercc6	ENSMUSG00000054051.8	ENSMUST00000066807.8	chr14	20	+	SNP	Silent	E_20	32298996.0	32298996.0	G	A	ENSMUST00000066807.8:c.4383G>A	L1461delinsL	32298996.0	32298996.0	G	A	ENSMUST00000066807.8:c.4383G>A	L1461delinsL	CLINVAR-H1178696	CLINVAR-H1178696-M01-V01	CLINVAR	1658226.0	False	False	False	False	False	12
ERCC6	ENSG00000225830.6	ENST00000355832.5	chr10	20	-	True	50666935	50666935	A	G	ENST00000355832.5:c.4408T>C	L1470delinsL	Silent	E_20	SNP	True	0	Class 0: This mutation can be originally modeled.	8aa	4aa	Ercc6	ENSMUSG00000054051.8	ENSMUST00000066807.8	chr14	20	+	SNP	Silent	E_20	32298985.0	32298985.0	C	C	ENSMUST00000066807.8:c.4372C>C	L1458delinsL	32298985.0	32298985.0	C	C	ENSMUST00000066807.8:c.4372C>C	L1458delinsL	CLINVAR-H1178698	CLINVAR-H1178698-M01-V01	CLINVAR	1917680.0	False	False	False	False	False	12
ERCC6	ENSG00000225830.6	ENST00000355832.5	chr10	20	-	True	50666943	50666943	C	T	ENST00000355832.5:c.4400G>A	R1467Q	Missense	E_20	SNP	True	0	Class 0: This mutation can be originally modeled.	5aa	7aa	Ercc6	ENSMUSG00000054051.8	ENSMUST00000066807.8	chr14	20	+	SNP	Missense	E_20	32298977.0	32298977.0	G	A	ENSMUST00000066807.8:c.4364G>A	R1455Q	32298977.0	32298977.0	G	A	ENSMUST00000066807.8:c.4364G>A	R1455Q	CLINVAR-H1178699	CLINVAR-H1178699-M01-V01	CLINVAR	1481143.0	False	False	False	False	False	12
ERCC6	ENSG00000225830.6	ENST00000355832.5	chr10	20	-	True	50666944	50666944	G	A	ENST00000355832.5:c.4399C>T	R1467*	Nonsense	E_20	SNP	True	0	Class 0: This mutation can be originally modeled.	5aa	7aa	Ercc6	ENSMUSG00000054051.8	ENSMUST00000066807.8	chr14	20	+	SNP	Nonsense	E_20	32298976.0	32298976.0	C	T	ENSMUST00000066807.8:c.4363C>T	R1455*	32298976.0	32298976.0	C	T	ENSMUST00000066807.8:c.4363C>T	R1455*	CLINVAR-H1178700	CLINVAR-H1178700-M01-V01	CLINVAR	554231.0	False	False	False	False	False	12
ERCC6	ENSG00000225830.6	ENST00000355832.5	chr10	20	-	True	50666948	50666948	G	A	ENST00000355832.5:c.4395C>T	V1465delinsV	Silent	E_20	SNP	True	0	Class 0: This mutation can be originally modeled.	3aa	9aa	Ercc6	ENSMUSG00000054051.8	ENSMUST00000066807.8	chr14	20	+	SNP	Silent	E_20	32298972.0	32298972.0	C	T	ENSMUST00000066807.8:c.4359C>T	V1453delinsV	32298972.0	32298972.0	C	T	ENSMUST00000066807.8:c.4359C>T	V1453delinsV	CLINVAR-H1178701	CLINVAR-H1178701-M01-V01	CLINVAR	1118257.0	False	False	False	False	False	12
ERCC6	ENSG00000225830.6	ENST00000355832.5	chr10	20	-	True	50666950	50666950	C	T	ENST00000355832.5:c.4393G>A	V1465I	Missense	E_20	SNP	True	0	Class 0: This mutation can be originally modeled.	3aa	9aa	Ercc6	ENSMUSG00000054051.8	ENSMUST00000066807.8	chr14	20	+	SNP	Missense	E_20	32298970.0	32298970.0	G	A	ENSMUST00000066807.8:c.4357G>A	V1453I	32298970.0	32298970.0	G	A	ENSMUST00000066807.8:c.4357G>A	V1453I	CLINVAR-H1178702	CLINVAR-H1178702-M01-V01	CLINVAR	300034.0	False	False	False	False	False	12
ERCC6	ENSG00000225830.6	ENST00000355832.5	chr10	20	-	True	50666951	50666951	A	G	ENST00000355832.5:c.4392T>C	C1464delinsC	Silent	E_20	SNP	True	0	Class 0: This mutation can be originally modeled.	2aa	10aa	Ercc6	ENSMUSG00000054051.8	ENSMUST00000066807.8	chr14	20	+	SNP	Silent	E_20	32298969.0	32298969.0	T	C	ENSMUST00000066807.8:c.4356T>C	C1452delinsC	32298969.0	32298969.0	T	C	ENSMUST00000066807.8:c.4356T>C	C1452delinsC	CLINVAR-H1178703	CLINVAR-H1178703-M01-V01	CLINVAR	1548988.0	False	False	False	False	False	12
ERCC6	ENSG00000225830.6	ENST00000355832.5	chr10	20	-	True	50666952	50666952	C	G	ENST00000355832.5:c.4391G>C	C1464S	Missense	E_20	SNP	True	0	Class 0: This mutation can be originally modeled.	2aa	10aa	Ercc6	ENSMUSG00000054051.8	ENSMUST00000066807.8	chr14	20	+	SNP	Missense	E_20	32298968.0	32298968.0	G	C	ENSMUST00000066807.8:c.4355G>C	C1452S	32298968.0	32298968.0	G	C	ENSMUST00000066807.8:c.4355G>C	C1452S	CLINVAR-H1178704	CLINVAR-H1178704-M01-V01	CLINVAR	300035.0	False	False	False	False	False	12
ERCC6	ENSG00000225830.6	ENST00000355832.5	chr10	20	-	True	50666975	50666975	G	A	ENST00000355832.5:c.4368C>T	S1456delinsS	Silent	E_20	SNP	True	0	Class 0: This mutation can be originally modeled.	7aa	3aa	Ercc6	ENSMUSG00000054051.8	ENSMUST00000066807.8	chr14	20	+	SNP	Silent	E_20	32298945.0	32298945.0	C	T	ENSMUST00000066807.8:c.4332C>T	S1444delinsS	32298945.0	32298945.0	C	T	ENSMUST00000066807.8:c.4332C>T	S1444delinsS	CLINVAR-H1178707	CLINVAR-H1178707-M01-V01	CLINVAR	2093234.0	False	False	False	False	False	10
ERCC6	ENSG00000225830.6	ENST00000355832.5	chr10	20	-	True	50666975	50666975	G	C	ENST00000355832.5:c.4368C>G	S1456delinsS	Silent	E_20	SNP	True	0	Class 0: This mutation can be originally modeled.	7aa	3aa	Ercc6	ENSMUSG00000054051.8	ENSMUST00000066807.8	chr14	20	+	SNP	Silent	E_20	32298945.0	32298945.0	C	G	ENSMUST00000066807.8:c.4332C>G	S1444delinsS	32298945.0	32298945.0	C	G	ENSMUST00000066807.8:c.4332C>G	S1444delinsS	CLINVAR-H1178708	CLINVAR-H1178708-M01-V01	CLINVAR	2117774.0	False	False	False	False	False	10
ERCC6	ENSG00000225830.6	ENST00000355832.5	chr10	20	-	True	50666988	50666988	T	C	ENST00000355832.5:c.4355A>G	Q1452R	Missense	E_20	SNP	True	0	Class 0: This mutation can be originally modeled.	3aa	7aa	Ercc6	ENSMUSG00000054051.8	ENSMUST00000066807.8	chr14	20	+	SNP	Missense	E_20	32298932.0	32298932.0	A	G	ENSMUST00000066807.8:c.4319A>G	Q1440R	32298932.0	32298932.0	A	G	ENSMUST00000066807.8:c.4319A>G	Q1440R	CLINVAR-H1178709	CLINVAR-H1178709-M01-V01	CLINVAR	1418406.0	False	False	False	False	False	10
ERCC6	ENSG00000225830.6	ENST00000355832.5	chr10	20	-	True	50666992	50666992	G	C	ENST00000355832.5:c.4351C>G	L1451V	Missense	E_20	SNP	True	0	Class 0: This mutation can be originally modeled.	2aa	8aa	Ercc6	ENSMUSG00000054051.8	ENSMUST00000066807.8	chr14	20	+	SNP	Missense	E_20	32298928.0	32298928.0	C	G	ENSMUST00000066807.8:c.4315C>G	L1439V	32298928.0	32298928.0	C	G	ENSMUST00000066807.8:c.4315C>G	L1439V	CLINVAR-H1178710	CLINVAR-H1178710-M01-V01	CLINVAR	2414421.0	False	False	False	False	False	10
ERCC6	ENSG00000225830.6	ENST00000355832.5	chr10	20	-	True	50667002	50667002	G	A	ENST00000355832.5:c.4341C>T	T1447delinsT	Silent	E_20	SNP	True	0	Class 0: This mutation can be originally modeled.	5aa	0aa	Ercc6	ENSMUSG00000054051.8	ENSMUST00000066807.8	chr14	20	+	SNP	Silent	E_20	32298918.0	32298918.0	T	T	ENSMUST00000066807.8:c.4305T>T	T1435delinsT	32298918.0	32298918.0	T	T	ENSMUST00000066807.8:c.4305T>T	T1435delinsT	CLINVAR-H1178712	CLINVAR-H1178712-M01-V01	CLINVAR	2096991.0	False	False	False	False	False	5
ERCC6	ENSG00000225830.6	ENST00000355832.5	chr10	20	-	True	50667004	50667004	T	C	ENST00000355832.5:c.4339A>G	T1447A	Missense	E_20	SNP	True	0	Class 0: This mutation can be originally modeled.	5aa	0aa	Ercc6	ENSMUSG00000054051.8	ENSMUST00000066807.8	chr14	20	+	SNP	Missense	E_20	32298916.0	32298916.0	A	G	ENSMUST00000066807.8:c.4303A>G	T1435A	32298916.0	32298916.0	A	G	ENSMUST00000066807.8:c.4303A>G	T1435A	CLINVAR-H1178713	CLINVAR-H1178713-M01-V01	CLINVAR	1716949.0	False	False	False	False	False	5
ERCC6	ENSG00000225830.6	ENST00000355832.5	chr10	20	-	True	50667013	50667013	G	A	ENST00000355832.5:c.4330C>T	Q1444*	Nonsense	E_20	SNP	True	0	Class 0: This mutation can be originally modeled.	2aa	3aa	Ercc6	ENSMUSG00000054051.8	ENSMUST00000066807.8	chr14	20	+	SNP	Nonsense	E_20	32298907.0	32298907.0	C	T	ENSMUST00000066807.8:c.4294C>T	Q1432*	32298907.0	32298907.0	C	T	ENSMUST00000066807.8:c.4294C>T	Q1432*	CLINVAR-H1178714	CLINVAR-H1178714-M01-V01	CLINVAR	1491697.0	False	False	False	False	False	5
ERCC6	ENSG00000225830.6	ENST00000355832.5	chr10	20	-	True	50667026	50667026	G	A	ENST00000355832.5:c.4317C>T	A1439delinsA	Silent	E_20	SNP	True	0	Class 0: This mutation can be originally modeled.	8aa	0aa	Ercc6	ENSMUSG00000054051.8	ENSMUST00000066807.8	chr14	20	+	SNP	Silent	E_20	32298894.0	32298894.0	C	T	ENSMUST00000066807.8:c.4281C>T	A1427delinsA	32298894.0	32298894.0	C	T	ENSMUST00000066807.8:c.4281C>T	A1427delinsA	CLINVAR-H1178717	CLINVAR-H1178717-M01-V01	CLINVAR	762645.0	False	False	False	False	False	8
ERCC6	ENSG00000225830.6	ENST00000355832.5	chr10	20	-	True	50667028	50667028	C	G	ENST00000355832.5:c.4315G>C	A1439P	Missense	E_20	SNP	True	0	Class 0: This mutation can be originally modeled.	8aa	0aa	Ercc6	ENSMUSG00000054051.8	ENSMUST00000066807.8	chr14	20	+	SNP	Missense	E_20	32298892.0	32298892.0	G	C	ENSMUST00000066807.8:c.4279G>C	A1427P	32298892.0	32298892.0	G	C	ENSMUST00000066807.8:c.4279G>C	A1427P	CLINVAR-H1178718	CLINVAR-H1178718-M01-V01	CLINVAR	722125.0	False	False	False	False	False	8
ERCC6	ENSG00000225830.6	ENST00000355832.5	chr10	20	-	True	50667034	50667034	A	T	ENST00000355832.5:c.4309T>A	F1437I	Missense	E_20	SNP	True	0	Class 0: This mutation can be originally modeled.	6aa	2aa	Ercc6	ENSMUSG00000054051.8	ENSMUST00000066807.8	chr14	20	+	SNP	Missense	E_20	32298886.0	32298886.0	T	A	ENSMUST00000066807.8:c.4273T>A	F1425I	32298886.0	32298886.0	T	A	ENSMUST00000066807.8:c.4273T>A	F1425I	CLINVAR-H1178719	CLINVAR-H1178719-M01-V01	CLINVAR	432611.0	False	False	False	False	False	8
ERCC6	ENSG00000225830.6	ENST00000355832.5	chr10	20	-	True	50667037	50667037	C	T	ENST00000355832.5:c.4306G>A	A1436T	Missense	E_20	SNP	True	0	Class 0: This mutation can be originally modeled.	5aa	3aa	Ercc6	ENSMUSG00000054051.8	ENSMUST00000066807.8	chr14	20	+	SNP	Missense	E_20	32298883.0	32298883.0	G	A	ENSMUST00000066807.8:c.4270G>A	A1424T	32298883.0	32298883.0	G	A	ENSMUST00000066807.8:c.4270G>A	A1424T	CLINVAR-H1178720	CLINVAR-H1178720-M01-V01	CLINVAR	878899.0	False	False	False	False	False	8
ERCC6	ENSG00000225830.6	ENST00000355832.5	chr10	20	-	True	50667038	50667038	G	A	ENST00000355832.5:c.4305C>T	I1435delinsI	Silent	E_20	SNP	True	0	Class 0: This mutation can be originally modeled.	4aa	4aa	Ercc6	ENSMUSG00000054051.8	ENSMUST00000066807.8	chr14	20	+	SNP	Silent	E_20	32298882.0	32298882.0	T	T	ENSMUST00000066807.8:c.4269T>T	I1423delinsI	32298882.0	32298882.0	T	T	ENSMUST00000066807.8:c.4269T>T	I1423delinsI	CLINVAR-H1178721	CLINVAR-H1178721-M01-V01	CLINVAR	1147995.0	False	False	False	False	False	8
ERCC6	ENSG00000225830.6	ENST00000355832.5	chr10	20	-	True	50667045	50667045	T	C	ENST00000355832.5:c.4298A>G	N1433S	Missense	E_20	SNP	True	0	Class 0: This mutation can be originally modeled.	2aa	6aa	Ercc6	ENSMUSG00000054051.8	ENSMUST00000066807.8	chr14	20	+	SNP	Missense	E_20	32298875.0	32298875.0	A	G	ENSMUST00000066807.8:c.4262A>G	N1421S	32298875.0	32298875.0	A	G	ENSMUST00000066807.8:c.4262A>G	N1421S	CLINVAR-H1178722	CLINVAR-H1178722-M01-V01	CLINVAR	2150265.0	False	False	False	False	False	8
ERCC6	ENSG00000225830.6	ENST00000355832.5	chr10	20	-	True	50667046	50667046	T	G	ENST00000355832.5:c.4297A>C	N1433H	Missense	E_20	SNP	True	0	Class 0: This mutation can be originally modeled.	2aa	6aa	Ercc6	ENSMUSG00000054051.8	ENSMUST00000066807.8	chr14	20	+	SNP	Missense	E_20	32298874.0	32298874.0	A	C	ENSMUST00000066807.8:c.4261A>C	N1421H	32298874.0	32298874.0	A	C	ENSMUST00000066807.8:c.4261A>C	N1421H	CLINVAR-H1178723	CLINVAR-H1178723-M01-V01	CLINVAR	1694027.0	False	False	False	False	False	8
ERCC6	ENSG00000225830.6	ENST00000355832.5	chr10	20	-	True	50667048	50667048	C	T	ENST00000355832.5:c.4295G>A	R1432K	Missense	E_20	SNP	True	0	Class 0: This mutation can be originally modeled.	1aa	7aa	Ercc6	ENSMUSG00000054051.8	ENSMUST00000066807.8	chr14	20	+	SNP	Missense	E_20	32298872.0	32298872.0	G	A	ENSMUST00000066807.8:c.4259G>A	R1420K	32298872.0	32298872.0	G	A	ENSMUST00000066807.8:c.4259G>A	R1420K	CLINVAR-H1178724	CLINVAR-H1178724-M01-V01	CLINVAR	878900.0	False	False	False	False	False	8
ERCC6	ENSG00000225830.6	ENST00000355832.5	chr10	20	-	True	50667051	50667051	A	G	ENST00000355832.5:c.4292T>C	M1431T	Missense	E_20	SNP	True	0	Class 0: This mutation can be originally modeled.	0aa	8aa	Ercc6	ENSMUSG00000054051.8	ENSMUST00000066807.8	chr14	20	+	SNP	Missense	E_20	32298869.0	32298869.0	T	C	ENSMUST00000066807.8:c.4256T>C	M1419T	32298869.0	32298869.0	T	C	ENSMUST00000066807.8:c.4256T>C	M1419T	CLINVAR-H1178725	CLINVAR-H1178725-M01-V01	CLINVAR	1952292.0	False	False	False	False	False	8
ERCC6	ENSG00000225830.6	ENST00000355832.5	chr10	20	-	True	50667059	50667059	C	A	ENST00000355832.5:c.4284G>T	L1428delinsL	Silent	E_20	SNP	True	0	Class 0: This mutation can be originally modeled.	6aa	1aa	Ercc6	ENSMUSG00000054051.8	ENSMUST00000066807.8	chr14	20	+	SNP	Silent	E_20	32298861.0	32298861.0	G	T	ENSMUST00000066807.8:c.4248G>T	L1416delinsL	32298861.0	32298861.0	G	T	ENSMUST00000066807.8:c.4248G>T	L1416delinsL	CLINVAR-H1178726	CLINVAR-H1178726-M01-V01	CLINVAR	1943897.0	False	False	False	False	False	7
ERCC6	ENSG00000225830.6	ENST00000355832.5	chr10	20	-	True	50667061	50667061	G	A	ENST00000355832.5:c.4282C>T	L1428delinsL	Silent	E_20	SNP	True	0	Class 0: This mutation can be originally modeled.	6aa	1aa	Ercc6	ENSMUSG00000054051.8	ENSMUST00000066807.8	chr14	20	+	SNP	Silent	E_20	32298859.0	32298859.0	C	T	ENSMUST00000066807.8:c.4246C>T	L1416delinsL	32298859.0	32298859.0	C	T	ENSMUST00000066807.8:c.4246C>T	L1416delinsL	CLINVAR-H1178727	CLINVAR-H1178727-M01-V01	CLINVAR	1948419.0	False	False	False	False	False	7
ERCC6	ENSG00000225830.6	ENST00000355832.5	chr10	20	-	True	50667070	50667070	C	A	ENST00000355832.5:c.4273G>T	D1425Y	Missense	E_20	SNP	True	0	Class 0: This mutation can be originally modeled.	3aa	4aa	Ercc6	ENSMUSG00000054051.8	ENSMUST00000066807.8	chr14	20	+	SNP	Missense	E_20	32298850.0	32298850.0	G	T	ENSMUST00000066807.8:c.4237G>T	D1413Y	32298850.0	32298850.0	G	T	ENSMUST00000066807.8:c.4237G>T	D1413Y	CLINVAR-H1178728	CLINVAR-H1178728-M01-V01	CLINVAR	2233527.0	False	False	False	False	False	7
ERCC6	ENSG00000225830.6	ENST00000355832.5	chr10	20	-	True	50667070	50667070	C	T	ENST00000355832.5:c.4273G>A	D1425N	Missense	E_20	SNP	True	0	Class 0: This mutation can be originally modeled.	3aa	4aa	Ercc6	ENSMUSG00000054051.8	ENSMUST00000066807.8	chr14	20	+	SNP	Missense	E_20	32298850.0	32298850.0	G	A	ENSMUST00000066807.8:c.4237G>A	D1413N	32298850.0	32298850.0	G	A	ENSMUST00000066807.8:c.4237G>A	D1413N	CLINVAR-H1178729	CLINVAR-H1178729-M01-V01	CLINVAR	2164392.0	False	False	False	False	False	7
ERCC6	ENSG00000225830.6	ENST00000355832.5	chr10	20	-	True	50667071	50667071	G	A	ENST00000355832.5:c.4272C>T	H1424delinsH	Silent	E_20	SNP	True	0	Class 0: This mutation can be originally modeled.	2aa	5aa	Ercc6	ENSMUSG00000054051.8	ENSMUST00000066807.8	chr14	20	+	SNP	Silent	E_20	32298849.0	32298849.0	C	T	ENSMUST00000066807.8:c.4236C>T	H1412delinsH	32298849.0	32298849.0	C	T	ENSMUST00000066807.8:c.4236C>T	H1412delinsH	CLINVAR-H1178730	CLINVAR-H1178730-M01-V01	CLINVAR	1106037.0	False	False	False	False	False	7
ERCC6	ENSG00000225830.6	ENST00000355832.5	chr10	20	-	True	50667071	50667071	G	C	ENST00000355832.5:c.4272C>G	H1424Q	Missense	E_20	SNP	True	0	Class 0: This mutation can be originally modeled.	2aa	5aa	Ercc6	ENSMUSG00000054051.8	ENSMUST00000066807.8	chr14	20	+	SNP	Missense	E_20	32298849.0	32298849.0	C	G	ENSMUST00000066807.8:c.4236C>G	H1412Q	32298849.0	32298849.0	C	G	ENSMUST00000066807.8:c.4236C>G	H1412Q	CLINVAR-H1178731	CLINVAR-H1178731-M01-V01	CLINVAR	1924113.0	False	False	False	False	False	7
ERCC6	ENSG00000225830.6	ENST00000355832.5	chr10	20	-	True	50667077	50667077	T	G	ENST00000355832.5:c.4266A>C	T1422delinsT	Silent	E_20	SNP	True	0	Class 0: This mutation can be originally modeled.	0aa	7aa	Ercc6	ENSMUSG00000054051.8	ENSMUST00000066807.8	chr14	20	+	SNP	Silent	E_20	32298843.0	32298843.0	C	C	ENSMUST00000066807.8:c.4230C>C	T1410delinsT	32298843.0	32298843.0	C	C	ENSMUST00000066807.8:c.4230C>C	T1410delinsT	CLINVAR-H1178732	CLINVAR-H1178732-M01-V01	CLINVAR	1081264.0	False	False	False	False	False	7
ERCC6	ENSG00000225830.6	ENST00000355832.5	chr10	20	-	True	50667099	50667099	G	C	ENST00000355832.5:c.4244C>G	A1415G	Missense	E_20	SNP	True	0	Class 0: This mutation can be originally modeled.	1aa	0aa	Ercc6	ENSMUSG00000054051.8	ENSMUST00000066807.8	chr14	20	+	SNP	Missense	E_20	32298818.0	32298818.0	C	G	ENSMUST00000066807.8:c.4205C>G	A1402G	32298818.0	32298818.0	C	G	ENSMUST00000066807.8:c.4205C>G	A1402G	CLINVAR-H1178735	CLINVAR-H1178735-M01-V01	CLINVAR	1305805.0	False	False	False	False	False	1
ERCC6	ENSG00000225830.6	ENST00000355832.5	chr10	20	-	True	50667107	50667107	C	A	ENST00000355832.5:c.4236G>T	L1412delinsL	Silent	E_20	SNP	True	0	Class 0: This mutation can be originally modeled.	1aa	0aa	Ercc6	ENSMUSG00000054051.8	ENSMUST00000066807.8	chr14	20	+	SNP	Silent	E_20	32298810.0	32298810.0	T	T	ENSMUST00000066807.8:c.4197T>T	L1399delinsL	32298810.0	32298810.0	T	T	ENSMUST00000066807.8:c.4197T>T	L1399delinsL	CLINVAR-H1178738	CLINVAR-H1178738-M01-V01	CLINVAR	2076167.0	False	False	False	False	False	1
ERCC6	ENSG00000225830.6	ENST00000355832.5	chr10	20	-	True	50667110	50667110	G	A	ENST00000355832.5:c.4233C>T	H1411delinsH	Silent	E_20	SNP	True	0	Class 0: This mutation can be originally modeled.	0aa	1aa	Ercc6	ENSMUSG00000054051.8	ENSMUST00000066807.8	chr14	20	+	SNP	Silent	E_20	32298807.0	32298807.0	T	T	ENSMUST00000066807.8:c.4194T>T	H1398delinsH	32298807.0	32298807.0	T	T	ENSMUST00000066807.8:c.4194T>T	H1398delinsH	CLINVAR-H1178739	CLINVAR-H1178739-M01-V01	CLINVAR	2140823.0	False	False	False	False	False	1
ERCC6	ENSG00000225830.6	ENST00000355832.5	chr10	20	-	True	50667111	50667111	T	C	ENST00000355832.5:c.4232A>G	H1411R	Missense	E_20	SNP	True	0	Class 0: This mutation can be originally modeled.	0aa	1aa	Ercc6	ENSMUSG00000054051.8	ENSMUST00000066807.8	chr14	20	+	SNP	Missense	E_20	32298806.0	32298806.0	A	G	ENSMUST00000066807.8:c.4193A>G	H1398R	32298806.0	32298806.0	A	G	ENSMUST00000066807.8:c.4193A>G	H1398R	CLINVAR-H1178740	CLINVAR-H1178740-M01-V01	CLINVAR	2147937.0	False	False	False	False	False	1
ERCC6	ENSG00000225830.6	ENST00000355832.5	chr10	20	-	True	50667116	50667116	G	A	ENST00000355832.5:c.4227C>T	S1409delinsS	Silent	E_20	SNP	True	0	Class 0: This mutation can be originally modeled.	0aa	0aa	Ercc6	ENSMUSG00000054051.8	ENSMUST00000066807.8	chr14	20	+	SNP	Silent	E_20	32298801.0	32298801.0	T	T	ENSMUST00000066807.8:c.4188T>T	S1396delinsS	32298801.0	32298801.0	T	T	ENSMUST00000066807.8:c.4188T>T	S1396delinsS	CLINVAR-H1178743	CLINVAR-H1178743-M01-V01	CLINVAR	2157357.0	False	False	False	False	False	0
ERCC6	ENSG00000225830.6	ENST00000355832.5	chr10	20	-	True	50667122	50667122	A	C	ENST00000355832.5:c.4221T>G	S1407R	Missense	E_20	SNP	True	0	Class 0: This mutation can be originally modeled.	7aa	0aa	Ercc6	ENSMUSG00000054051.8	ENSMUST00000066807.8	chr14	20	+	SNP	Missense	E_20	32298795.0	32298795.0	T	G	ENSMUST00000066807.8:c.4182T>G	S1394R	32298795.0	32298795.0	T	G	ENSMUST00000066807.8:c.4182T>G	S1394R	CLINVAR-H1178745	CLINVAR-H1178745-M01-V01	CLINVAR	2413788.0	False	False	False	False	False	7
ERCC6	ENSG00000225830.6	ENST00000355832.5	chr10	20	-	True	50667123	50667123	C	T	ENST00000355832.5:c.4220G>A	S1407N	Missense	E_20	SNP	True	0	Class 0: This mutation can be originally modeled.	7aa	0aa	Ercc6	ENSMUSG00000054051.8	ENSMUST00000066807.8	chr14	20	+	SNP	Missense	E_20	32298794.0	32298794.0	G	A	ENSMUST00000066807.8:c.4181G>A	S1394N	32298794.0	32298794.0	G	A	ENSMUST00000066807.8:c.4181G>A	S1394N	CLINVAR-H1178746	CLINVAR-H1178746-M01-V01	CLINVAR	1914004.0	False	False	False	False	False	7
ERCC6	ENSG00000225830.6	ENST00000355832.5	chr10	20	-	True	50667127	50667127	C	T	ENST00000355832.5:c.4216G>A	E1406K	Missense	E_20	SNP	True	0	Class 0: This mutation can be originally modeled.	6aa	1aa	Ercc6	ENSMUSG00000054051.8	ENSMUST00000066807.8	chr14	20	+	SNP	Missense	E_20	32298790.0	32298790.0	G	A	ENSMUST00000066807.8:c.4177G>A	E1393K	32298790.0	32298790.0	G	A	ENSMUST00000066807.8:c.4177G>A	E1393K	CLINVAR-H1178747	CLINVAR-H1178747-M01-V01	CLINVAR	877330.0	False	False	False	False	False	7
ERCC6	ENSG00000225830.6	ENST00000355832.5	chr10	20	-	True	50667132	50667132	C	T	ENST00000355832.5:c.4211G>A	R1404H	Missense	E_20	SNP	True	0	Class 0: This mutation can be originally modeled.	4aa	3aa	Ercc6	ENSMUSG00000054051.8	ENSMUST00000066807.8	chr14	20	+	SNP	Missense	E_20	32298785.0	32298785.0	G	A	ENSMUST00000066807.8:c.4172G>A	R1391H	32298785.0	32298785.0	G	A	ENSMUST00000066807.8:c.4172G>A	R1391H	CLINVAR-H1178748	CLINVAR-H1178748-M01-V01	CLINVAR	300038.0	False	False	False	False	False	7
ERCC6	ENSG00000225830.6	ENST00000355832.5	chr10	20	-	True	50667135	50667135	T	A	ENST00000355832.5:c.4208A>T	E1403V	Missense	E_20	SNP	True	0	Class 0: This mutation can be originally modeled.	3aa	4aa	Ercc6	ENSMUSG00000054051.8	ENSMUST00000066807.8	chr14	20	+	SNP	Missense	E_20	32298782.0	32298782.0	A	T	ENSMUST00000066807.8:c.4169A>T	E1390V	32298782.0	32298782.0	A	T	ENSMUST00000066807.8:c.4169A>T	E1390V	CLINVAR-H1178749	CLINVAR-H1178749-M01-V01	CLINVAR	1981555.0	False	False	False	False	False	7
ERCC6	ENSG00000225830.6	ENST00000355832.5	chr10	20	-	True	50667157	50667157	T	C	ENST00000355832.5:c.4186A>G	R1396G	Missense	E_20	SNP	True	0	Class 0: This mutation can be originally modeled.	3aa	2aa	Ercc6	ENSMUSG00000054051.8	ENSMUST00000066807.8	chr14	20	+	SNP	Missense	E_20	32298760.0	32298760.0	A	G	ENSMUST00000066807.8:c.4147A>G	R1383G	32298760.0	32298760.0	A	G	ENSMUST00000066807.8:c.4147A>G	R1383G	CLINVAR-H1178751	CLINVAR-H1178751-M01-V01	CLINVAR	190173.0	False	False	False	False	False	5
ERCC6	ENSG00000225830.6	ENST00000355832.5	chr10	20	-	True	50667158	50667158	A	G	ENST00000355832.5:c.4185T>C	A1395delinsA	Silent	E_20	SNP	True	0	Class 0: This mutation can be originally modeled.	2aa	3aa	Ercc6	ENSMUSG00000054051.8	ENSMUST00000066807.8	chr14	20	+	SNP	Silent	E_20	32298759.0	32298759.0	A	C	ENSMUST00000066807.8:c.4146A>C	A1382delinsA	32298759.0	32298759.0	A	C	ENSMUST00000066807.8:c.4146A>C	A1382delinsA	CLINVAR-H1178752	CLINVAR-H1178752-M01-V01	CLINVAR	1120415.0	False	False	False	False	False	5
ERCC6	ENSG00000225830.6	ENST00000355832.5	chr10	20	-	True	50667185	50667185	G	A	ENST00000355832.5:c.4158C>T	S1386delinsS	Silent	E_20	SNP	True	0	Class 0: This mutation can be originally modeled.	0aa	2aa	Ercc6	ENSMUSG00000054051.8	ENSMUST00000066807.8	chr14	20	+	SNP	Silent	E_20	32298729.0	32298729.0	T	T	ENSMUST00000066807.8:c.4116T>T	S1372delinsS	32298729.0	32298729.0	T	T	ENSMUST00000066807.8:c.4116T>T	S1372delinsS	CLINVAR-H1178754	CLINVAR-H1178754-M01-V01	CLINVAR	1147212.0	False	False	False	False	False	2
ERCC6	ENSG00000225830.6	ENST00000355832.5	chr10	20	-	True	50667188	50667188	A	G	ENST00000355832.5:c.4155T>C	A1385delinsA	Silent	E_20	SNP	True	0	Class 0: This mutation can be originally modeled.	0aa	0aa	Ercc6	ENSMUSG00000054051.8	ENSMUST00000066807.8	chr14	20	+	SNP	Silent	E_20	32298723.0	32298723.0	G	C	ENSMUST00000066807.8:c.4110G>C	A1370delinsA	32298723.0	32298723.0	G	C	ENSMUST00000066807.8:c.4110G>C	A1370delinsA	CLINVAR-H1178755	CLINVAR-H1178755-M01-V01	CLINVAR	1081747.0	False	False	False	False	False	0
ERCC6	ENSG00000225830.6	ENST00000355832.5	chr10	20	-	True	50667190	50667190	C	T	ENST00000355832.5:c.4153G>A	A1385T	Missense	E_20	SNP	True	0	Class 0: This mutation can be originally modeled.	0aa	0aa	Ercc6	ENSMUSG00000054051.8	ENSMUST00000066807.8	chr14	20	+	SNP	Missense	E_20	32298721.0	32298721.0	G	A	ENSMUST00000066807.8:c.4108G>A	A1370T	32298721.0	32298721.0	G	A	ENSMUST00000066807.8:c.4108G>A	A1370T	CLINVAR-H1178757	CLINVAR-H1178757-M01-V01	CLINVAR	2141600.0	False	False	False	False	False	0
ERCC6	ENSG00000225830.6	ENST00000355832.5	chr10	20	-	True	50667197	50667197	C	T	ENST00000355832.5:c.4146G>A	G1382delinsG	Silent	E_20	SNP	True	0	Class 0: This mutation can be originally modeled.	1aa	0aa	Ercc6	ENSMUSG00000054051.8	ENSMUST00000066807.8	chr14	20	+	SNP	Silent	E_20	32298720.0	32298720.0	A	A	ENSMUST00000066807.8:c.4107A>A	G1369delinsG	32298720.0	32298720.0	A	A	ENSMUST00000066807.8:c.4107A>A	G1369delinsG	CLINVAR-H1178762	CLINVAR-H1178762-M01-V01	CLINVAR	1575997.0	False	False	False	False	False	1
ERCC6	ENSG00000225830.6	ENST00000355832.5	chr10	20	-	True	50667199	50667199	C	T	ENST00000355832.5:c.4144G>A	G1382R	Missense	E_20	SNP	True	0	Class 0: This mutation can be originally modeled.	1aa	0aa	Ercc6	ENSMUSG00000054051.8	ENSMUST00000066807.8	chr14	20	+	SNP	Missense	E_20	32298718.0	32298718.0	G	A	ENSMUST00000066807.8:c.4105G>A	G1369R	32298718.0	32298718.0	G	A	ENSMUST00000066807.8:c.4105G>A	G1369R	CLINVAR-H1178763	CLINVAR-H1178763-M01-V01	CLINVAR	1183820.0	False	False	False	False	False	1
ERCC6	ENSG00000225830.6	ENST00000355832.5	chr10	20	-	True	50667200	50667200	G	A	ENST00000355832.5:c.4143C>T	S1381delinsS	Silent	E_20	SNP	True	0	Class 0: This mutation can be originally modeled.	0aa	1aa	Ercc6	ENSMUSG00000054051.8	ENSMUST00000066807.8	chr14	20	+	SNP	Silent	E_20	32298717.0	32298717.0	T	T	ENSMUST00000066807.8:c.4104T>T	S1368delinsS	32298717.0	32298717.0	T	T	ENSMUST00000066807.8:c.4104T>T	S1368delinsS	CLINVAR-H1178764	CLINVAR-H1178764-M01-V01	CLINVAR	284634.0	False	False	False	False	False	1
ERCC6	ENSG00000225830.6	ENST00000355832.5	chr10	20	-	True	50667203	50667203	T	G	ENST00000355832.5:c.4140A>C	S1380delinsS	Silent	E_20	SNP	True	0	Class 0: This mutation can be originally modeled.	0aa	0aa	Ercc6	ENSMUSG00000054051.8	ENSMUST00000066807.8	chr14	20	+	SNP	Silent	E_20	32298711.0	32298711.0	T	C	ENSMUST00000066807.8:c.4098T>C	S1366delinsS	32298711.0	32298711.0	T	C	ENSMUST00000066807.8:c.4098T>C	S1366delinsS	CLINVAR-H1178765	CLINVAR-H1178765-M01-V01	CLINVAR	1946802.0	False	False	False	False	False	0
ERCC6	ENSG00000225830.6	ENST00000355832.5	chr10	20	-	True	50667212	50667212	T	C	ENST00000355832.5:c.4131A>G	A1377delinsA	Silent	E_20	SNP	True	0	Class 0: This mutation can be originally modeled.	0aa	0aa	Ercc6	ENSMUSG00000054051.8	ENSMUST00000066807.8	chr14	20	+	SNP	Silent	E_20	32298708.0	32298708.0	A	G	ENSMUST00000066807.8:c.4095A>G	A1365delinsA	32298708.0	32298708.0	A	G	ENSMUST00000066807.8:c.4095A>G	A1365delinsA	CLINVAR-H1178768	CLINVAR-H1178768-M01-V01	CLINVAR	1918093.0	False	False	False	False	False	0
ERCC6	ENSG00000225830.6	ENST00000355832.5	chr10	20	-	True	50667214	50667214	C	T	ENST00000355832.5:c.4129G>A	A1377T	Missense	E_20	SNP	True	0	Class 0: This mutation can be originally modeled.	0aa	0aa	Ercc6	ENSMUSG00000054051.8	ENSMUST00000066807.8	chr14	20	+	SNP	Missense	E_20	32298706.0	32298706.0	G	A	ENSMUST00000066807.8:c.4093G>A	A1365T	32298706.0	32298706.0	G	A	ENSMUST00000066807.8:c.4093G>A	A1365T	CLINVAR-H1178769	CLINVAR-H1178769-M01-V01	CLINVAR	1491225.0	False	False	False	False	False	0
ERCC6	ENSG00000225830.6	ENST00000355832.5	chr10	20	-	True	50667215	50667215	A	G	ENST00000355832.5:c.4128T>C	D1376delinsD	Silent	E_20	SNP	True	0	Class 0: This mutation can be originally modeled.	1aa	0aa	Ercc6	ENSMUSG00000054051.8	ENSMUST00000066807.8	chr14	20	+	SNP	Silent	E_20	32298702.0	32298702.0	T	C	ENSMUST00000066807.8:c.4089T>C	D1363delinsD	32298702.0	32298702.0	T	C	ENSMUST00000066807.8:c.4089T>C	D1363delinsD	CLINVAR-H1178770	CLINVAR-H1178770-M01-V01	CLINVAR	1136771.0	False	False	False	False	False	1
ERCC6	ENSG00000225830.6	ENST00000355832.5	chr10	20	-	True	50667217	50667217	C	G	ENST00000355832.5:c.4126G>C	D1376H	Missense	E_20	SNP	True	0	Class 0: This mutation can be originally modeled.	1aa	0aa	Ercc6	ENSMUSG00000054051.8	ENSMUST00000066807.8	chr14	20	+	SNP	Missense	E_20	32298700.0	32298700.0	G	C	ENSMUST00000066807.8:c.4087G>C	D1363H	32298700.0	32298700.0	G	C	ENSMUST00000066807.8:c.4087G>C	D1363H	CLINVAR-H1178771	CLINVAR-H1178771-M01-V01	CLINVAR	993428.0	False	False	False	False	False	1
ERCC6	ENSG00000225830.6	ENST00000355832.5	chr10	20	-	True	50667257	50667257	T	C	ENST00000355832.5:c.4086A>G	G1362delinsG	Silent	E_20	SNP	True	0	Class 0: This mutation can be originally modeled.	4aa	1aa	Ercc6	ENSMUSG00000054051.8	ENSMUST00000066807.8	chr14	20	+	SNP	Silent	E_20	32298663.0	32298663.0	A	G	ENSMUST00000066807.8:c.4050A>G	G1350delinsG	32298663.0	32298663.0	A	G	ENSMUST00000066807.8:c.4050A>G	G1350delinsG	CLINVAR-H1178780	CLINVAR-H1178780-M01-V01	CLINVAR	2094448.0	False	False	False	False	False	5
ERCC6	ENSG00000225830.6	ENST00000355832.5	chr10	20	-	True	50667266	50667266	T	C	ENST00000355832.5:c.4077A>G	K1359delinsK	Silent	E_20	SNP	True	0	Class 0: This mutation can be originally modeled.	1aa	4aa	Ercc6	ENSMUSG00000054051.8	ENSMUST00000066807.8	chr14	20	+	SNP	Silent	E_20	32298654.0	32298654.0	A	G	ENSMUST00000066807.8:c.4041A>G	K1347delinsK	32298654.0	32298654.0	A	G	ENSMUST00000066807.8:c.4041A>G	K1347delinsK	CLINVAR-H1178781	CLINVAR-H1178781-M01-V01	CLINVAR	1095824.0	False	False	False	False	False	5
ERCC6	ENSG00000225830.6	ENST00000355832.5	chr10	20	-	True	50668421	50668421	G	A	ENST00000355832.5:c.4060C>T	Q1354*	Nonsense	E_19	SNP	True	0	Class 0: This mutation can be originally modeled.	0aa	0aa	Ercc6	ENSMUSG00000054051.8	ENSMUST00000066807.8	chr14	20	+	SNP	Nonsense	E_19	32297781.0	32297781.0	C	T	ENSMUST00000066807.8:c.4027C>T	Q1343*	32297781.0	32297781.0	C	T	ENSMUST00000066807.8:c.4027C>T	Q1343*	CLINVAR-H1178803	CLINVAR-H1178803-M01-V01	CLINVAR	1073494.0	False	False	False	False	False	0
ERCC6	ENSG00000225830.6	ENST00000355832.5	chr10	20	-	True	50668425	50668425	C	T	ENST00000355832.5:c.4056G>A	K1352delinsK	Silent	E_19	SNP	True	0	Class 0: This mutation can be originally modeled.	2aa	0aa	Ercc6	ENSMUSG00000054051.8	ENSMUST00000066807.8	chr14	20	+	SNP	Silent	E_19	32297777.0	32297777.0	G	A	ENSMUST00000066807.8:c.4023G>A	K1341delinsK	32297777.0	32297777.0	G	A	ENSMUST00000066807.8:c.4023G>A	K1341delinsK	CLINVAR-H1178804	CLINVAR-H1178804-M01-V01	CLINVAR	1986768.0	False	False	False	False	False	2
ERCC6	ENSG00000225830.6	ENST00000355832.5	chr10	20	-	True	50668437	50668437	A	C	ENST00000355832.5:c.4044T>G	S1348delinsS	Silent	E_19	SNP	True	0	Class 0: This mutation can be originally modeled.	0aa	0aa	Ercc6	ENSMUSG00000054051.8	ENSMUST00000066807.8	chr14	20	+	SNP	Silent	E_19	32297765.0	32297765.0	A	G	ENSMUST00000066807.8:c.4011A>G	S1337delinsS	32297765.0	32297765.0	A	G	ENSMUST00000066807.8:c.4011A>G	S1337delinsS	CLINVAR-H1178805	CLINVAR-H1178805-M01-V01	CLINVAR	798551.0	False	False	False	False	False	0
ERCC6	ENSG00000225830.6	ENST00000355832.5	chr10	20	-	True	50668444	50668444	G	C	ENST00000355832.5:c.4037C>G	S1346*	Nonsense	E_19	SNP	True	0	Class 0: This mutation can be originally modeled.	0aa	0aa	Ercc6	ENSMUSG00000054051.8	ENSMUST00000066807.8	chr14	20	+	SNP	Nonsense	E_19	32297761.0	32297761.0	C	G	ENSMUST00000066807.8:c.4007C>G	S1336*	32297761.0	32297761.0	C	G	ENSMUST00000066807.8:c.4007C>G	S1336*	CLINVAR-H1178808	CLINVAR-H1178808-M01-V01	CLINVAR	1356734.0	False	False	False	False	False	0
ERCC6	ENSG00000225830.6	ENST00000355832.5	chr10	20	-	True	50668453	50668453	T	C	ENST00000355832.5:c.4028A>G	H1343R	Missense	E_19	SNP	True	0	Class 0: This mutation can be originally modeled.	2aa	1aa	Ercc6	ENSMUSG00000054051.8	ENSMUST00000066807.8	chr14	20	+	SNP	Missense	E_19	32297755.0	32297755.0	A	G	ENSMUST00000066807.8:c.4001A>G	H1334R	32297755.0	32297755.0	A	G	ENSMUST00000066807.8:c.4001A>G	H1334R	CLINVAR-H1178810	CLINVAR-H1178810-M01-V01	CLINVAR	2420208.0	False	False	False	False	False	3
ERCC6	ENSG00000225830.6	ENST00000355832.5	chr10	20	-	True	50668456	50668456	T	G	ENST00000355832.5:c.4025A>C	Q1342P	Missense	E_19	SNP	True	0	Class 0: This mutation can be originally modeled.	1aa	2aa	Ercc6	ENSMUSG00000054051.8	ENSMUST00000066807.8	chr14	20	+	SNP	Missense	E_19	32297752.0	32297752.0	A	C	ENSMUST00000066807.8:c.3998A>C	Q1333P	32297752.0	32297752.0	A	C	ENSMUST00000066807.8:c.3998A>C	Q1333P	CLINVAR-H1178811	CLINVAR-H1178811-M01-V01	CLINVAR	2585514.0	False	False	False	False	False	3
ERCC6	ENSG00000225830.6	ENST00000355832.5	chr10	20	-	True	50668458	50668458	C	T	ENST00000355832.5:c.4023G>A	V1341delinsV	Silent	E_19	SNP	True	0	Class 0: This mutation can be originally modeled.	0aa	3aa	Ercc6	ENSMUSG00000054051.8	ENSMUST00000066807.8	chr14	20	+	SNP	Silent	E_19	32297750.0	32297750.0	G	A	ENSMUST00000066807.8:c.3996G>A	V1332delinsV	32297750.0	32297750.0	G	A	ENSMUST00000066807.8:c.3996G>A	V1332delinsV	CLINVAR-H1178812	CLINVAR-H1178812-M01-V01	CLINVAR	1155087.0	False	False	False	False	False	3
ERCC6	ENSG00000225830.6	ENST00000355832.5	chr10	20	-	True	50668479	50668479	T	C	ENST00000355832.5:c.4002A>G	K1334delinsK	Silent	E_19	SNP	True	0	Class 0: This mutation can be originally modeled.	0aa	1aa	Ercc6	ENSMUSG00000054051.8	ENSMUST00000066807.8	chr14	20	+	SNP	Silent	E_19	32297729.0	32297729.0	A	G	ENSMUST00000066807.8:c.3975A>G	K1325delinsK	32297729.0	32297729.0	A	G	ENSMUST00000066807.8:c.3975A>G	K1325delinsK	CLINVAR-H1178818	CLINVAR-H1178818-M01-V01	CLINVAR	2005980.0	False	False	False	False	False	1
ERCC6	ENSG00000225830.6	ENST00000355832.5	chr10	20	-	True	50668491	50668491	T	C	ENST00000355832.5:c.3990A>G	R1330delinsR	Silent	E_19	SNP	True	0	Class 0: This mutation can be originally modeled.	0aa	2aa	Ercc6	ENSMUSG00000054051.8	ENSMUST00000066807.8	chr14	20	+	SNP	Silent	E_19	32297717.0	32297717.0	G	G	ENSMUST00000066807.8:c.3963G>G	R1321delinsR	32297717.0	32297717.0	G	G	ENSMUST00000066807.8:c.3963G>G	R1321delinsR	CLINVAR-H1178820	CLINVAR-H1178820-M01-V01	CLINVAR	2020914.0	False	False	False	False	False	2
ERCC6	ENSG00000225830.6	ENST00000355832.5	chr10	20	-	True	50669416	50669416	C	A	ENST00000355832.5:c.3965G>T	G1322V	Missense	E_18	SNP	True	0	Class 0: This mutation can be originally modeled.	13aa	2aa	Ercc6	ENSMUSG00000054051.8	ENSMUST00000066807.8	chr14	20	+	SNP	Missense	E_18	32296949.0	32296949.0	G	T	ENSMUST00000066807.8:c.3938G>T	G1313V	32296949.0	32296949.0	G	T	ENSMUST00000066807.8:c.3938G>T	G1313V	CLINVAR-H1178835	CLINVAR-H1178835-M01-V01	CLINVAR	300040.0	False	False	False	False	False	15
ERCC6	ENSG00000225830.6	ENST00000355832.5	chr10	20	-	True	50669416	50669416	C	T	ENST00000355832.5:c.3965G>A	G1322D	Missense	E_18	SNP	True	0	Class 0: This mutation can be originally modeled.	13aa	2aa	Ercc6	ENSMUSG00000054051.8	ENSMUST00000066807.8	chr14	20	+	SNP	Missense	E_18	32296949.0	32296949.0	G	A	ENSMUST00000066807.8:c.3938G>A	G1313D	32296949.0	32296949.0	G	A	ENSMUST00000066807.8:c.3938G>A	G1313D	CLINVAR-H1178836	CLINVAR-H1178836-M01-V01	CLINVAR	1509397.0	False	False	False	False	False	15
ERCC6	ENSG00000225830.6	ENST00000355832.5	chr10	20	-	True	50669419	50669419	G	C	ENST00000355832.5:c.3962C>G	S1321C	Missense	E_18	SNP	True	0	Class 0: This mutation can be originally modeled.	12aa	3aa	Ercc6	ENSMUSG00000054051.8	ENSMUST00000066807.8	chr14	20	+	SNP	Missense	E_18	32296946.0	32296946.0	C	G	ENSMUST00000066807.8:c.3935C>G	S1312C	32296946.0	32296946.0	C	G	ENSMUST00000066807.8:c.3935C>G	S1312C	CLINVAR-H1178837	CLINVAR-H1178837-M01-V01	CLINVAR	878949.0	False	False	False	False	False	15
ERCC6	ENSG00000225830.6	ENST00000355832.5	chr10	20	-	True	50669427	50669427	C	T	ENST00000355832.5:c.3954G>A	R1318delinsR	Silent	E_18	SNP	True	0	Class 0: This mutation can be originally modeled.	9aa	6aa	Ercc6	ENSMUSG00000054051.8	ENSMUST00000066807.8	chr14	20	+	SNP	Silent	E_18	32296938.0	32296938.0	G	A	ENSMUST00000066807.8:c.3927G>A	R1309delinsR	32296938.0	32296938.0	G	A	ENSMUST00000066807.8:c.3927G>A	R1309delinsR	CLINVAR-H1178840	CLINVAR-H1178840-M01-V01	CLINVAR	2000957.0	False	False	False	False	False	15
ERCC6	ENSG00000225830.6	ENST00000355832.5	chr10	20	-	True	50669433	50669433	G	A	ENST00000355832.5:c.3948C>T	G1316delinsG	Silent	E_18	SNP	True	0	Class 0: This mutation can be originally modeled.	7aa	8aa	Ercc6	ENSMUSG00000054051.8	ENSMUST00000066807.8	chr14	20	+	SNP	Silent	E_18	32296932.0	32296932.0	C	T	ENSMUST00000066807.8:c.3921C>T	G1307delinsG	32296932.0	32296932.0	C	T	ENSMUST00000066807.8:c.3921C>T	G1307delinsG	CLINVAR-H1178842	CLINVAR-H1178842-M01-V01	CLINVAR	2081621.0	False	False	False	False	False	15
ERCC6	ENSG00000225830.6	ENST00000355832.5	chr10	20	-	True	50669434	50669434	C	A	ENST00000355832.5:c.3947G>T	G1316V	Missense	E_18	SNP	True	0	Class 0: This mutation can be originally modeled.	7aa	8aa	Ercc6	ENSMUSG00000054051.8	ENSMUST00000066807.8	chr14	20	+	SNP	Missense	E_18	32296931.0	32296931.0	G	T	ENSMUST00000066807.8:c.3920G>T	G1307V	32296931.0	32296931.0	G	T	ENSMUST00000066807.8:c.3920G>T	G1307V	CLINVAR-H1178843	CLINVAR-H1178843-M01-V01	CLINVAR	2239763.0	False	False	False	False	False	15
ERCC6	ENSG00000225830.6	ENST00000355832.5	chr10	20	-	True	50669437	50669437	G	A	ENST00000355832.5:c.3944C>T	T1315I	Missense	E_18	SNP	True	0	Class 0: This mutation can be originally modeled.	6aa	9aa	Ercc6	ENSMUSG00000054051.8	ENSMUST00000066807.8	chr14	20	+	SNP	Missense	E_18	32296928.0	32296928.0	C	T	ENSMUST00000066807.8:c.3917C>T	T1306I	32296928.0	32296928.0	C	T	ENSMUST00000066807.8:c.3917C>T	T1306I	CLINVAR-H1178844	CLINVAR-H1178844-M01-V01	CLINVAR	1345156.0	False	False	False	False	False	15
ERCC6	ENSG00000225830.6	ENST00000355832.5	chr10	20	-	True	50669439	50669439	C	T	ENST00000355832.5:c.3942G>A	W1314*	Nonsense	E_18	SNP	True	0	Class 0: This mutation can be originally modeled.	5aa	10aa	Ercc6	ENSMUSG00000054051.8	ENSMUST00000066807.8	chr14	20	+	SNP	Nonsense	E_18	32296926.0	32296926.0	G	A	ENSMUST00000066807.8:c.3915G>A	W1305*	32296926.0	32296926.0	G	A	ENSMUST00000066807.8:c.3915G>A	W1305*	CLINVAR-H1178845	CLINVAR-H1178845-M01-V01	CLINVAR	598738.0	False	False	False	False	False	15
ERCC6	ENSG00000225830.6	ENST00000355832.5	chr10	20	-	True	50669442	50669442	G	A	ENST00000355832.5:c.3939C>T	T1313delinsT	Silent	E_18	SNP	True	0	Class 0: This mutation can be originally modeled.	4aa	11aa	Ercc6	ENSMUSG00000054051.8	ENSMUST00000066807.8	chr14	20	+	SNP	Silent	E_18	32296923.0	32296923.0	C	T	ENSMUST00000066807.8:c.3912C>T	T1304delinsT	32296923.0	32296923.0	C	T	ENSMUST00000066807.8:c.3912C>T	T1304delinsT	CLINVAR-H1178846	CLINVAR-H1178846-M01-V01	CLINVAR	1553006.0	False	False	False	False	False	15
ERCC6	ENSG00000225830.6	ENST00000355832.5	chr10	20	-	True	50669445	50669445	G	A	ENST00000355832.5:c.3936C>T	P1312delinsP	Silent	E_18	SNP	True	0	Class 0: This mutation can be originally modeled.	3aa	12aa	Ercc6	ENSMUSG00000054051.8	ENSMUST00000066807.8	chr14	20	+	SNP	Silent	E_18	32296920.0	32296920.0	C	T	ENSMUST00000066807.8:c.3909C>T	P1303delinsP	32296920.0	32296920.0	C	T	ENSMUST00000066807.8:c.3909C>T	P1303delinsP	CLINVAR-H1178847	CLINVAR-H1178847-M01-V01	CLINVAR	1121560.0	False	False	False	False	False	15
ERCC6	ENSG00000225830.6	ENST00000355832.5	chr10	20	-	True	50669460	50669460	T	C	ENST00000355832.5:c.3921A>G	A1307delinsA	Silent	E_18	SNP	True	0	Class 0: This mutation can be originally modeled.	3aa	0aa	Ercc6	ENSMUSG00000054051.8	ENSMUST00000066807.8	chr14	20	+	SNP	Silent	E_18	32296905.0	32296905.0	A	G	ENSMUST00000066807.8:c.3894A>G	A1298delinsA	32296905.0	32296905.0	A	G	ENSMUST00000066807.8:c.3894A>G	A1298delinsA	CLINVAR-H1178851	CLINVAR-H1178851-M01-V01	CLINVAR	2089539.0	False	False	False	False	False	3
ERCC6	ENSG00000225830.6	ENST00000355832.5	chr10	20	-	True	50669468	50669468	G	A	ENST00000355832.5:c.3913C>T	L1305delinsL	Silent	E_18	SNP	True	0	Class 0: This mutation can be originally modeled.	1aa	2aa	Ercc6	ENSMUSG00000054051.8	ENSMUST00000066807.8	chr14	20	+	SNP	Silent	E_18	32296897.0	32296897.0	C	T	ENSMUST00000066807.8:c.3886C>T	L1296delinsL	32296897.0	32296897.0	C	T	ENSMUST00000066807.8:c.3886C>T	L1296delinsL	CLINVAR-H1178852	CLINVAR-H1178852-M01-V01	CLINVAR	750883.0	False	False	False	False	False	3
ERCC6	ENSG00000225830.6	ENST00000355832.5	chr10	20	-	True	50669469	50669469	A	G	ENST00000355832.5:c.3912T>C	C1304delinsC	Silent	E_18	SNP	True	0	Class 0: This mutation can be originally modeled.	0aa	3aa	Ercc6	ENSMUSG00000054051.8	ENSMUST00000066807.8	chr14	20	+	SNP	Silent	E_18	32296896.0	32296896.0	C	C	ENSMUST00000066807.8:c.3885C>C	C1295delinsC	32296896.0	32296896.0	C	C	ENSMUST00000066807.8:c.3885C>C	C1295delinsC	CLINVAR-H1178853	CLINVAR-H1178853-M01-V01	CLINVAR	1094896.0	False	False	False	False	False	3
ERCC6	ENSG00000225830.6	ENST00000355832.5	chr10	20	-	True	50669475	50669475	C	T	ENST00000355832.5:c.3906G>A	Q1302delinsQ	Silent	E_18	SNP	True	0	Class 0: This mutation can be originally modeled.	25aa	0aa	Ercc6	ENSMUSG00000054051.8	ENSMUST00000066807.8	chr14	20	+	SNP	Silent	E_18	32296890.0	32296890.0	G	A	ENSMUST00000066807.8:c.3879G>A	Q1293delinsQ	32296890.0	32296890.0	G	A	ENSMUST00000066807.8:c.3879G>A	Q1293delinsQ	CLINVAR-H1178858	CLINVAR-H1178858-M01-V01	CLINVAR	2640450.0	False	False	False	False	False	25
ERCC6	ENSG00000225830.6	ENST00000355832.5	chr10	20	-	True	50669476	50669476	T	C	ENST00000355832.5:c.3905A>G	Q1302R	Missense	E_18	SNP	True	0	Class 0: This mutation can be originally modeled.	25aa	0aa	Ercc6	ENSMUSG00000054051.8	ENSMUST00000066807.8	chr14	20	+	SNP	Missense	E_18	32296889.0	32296889.0	A	G	ENSMUST00000066807.8:c.3878A>G	Q1293R	32296889.0	32296889.0	A	G	ENSMUST00000066807.8:c.3878A>G	Q1293R	CLINVAR-H1178859	CLINVAR-H1178859-M01-V01	CLINVAR	1932017.0	False	False	False	False	False	25
ERCC6	ENSG00000225830.6	ENST00000355832.5	chr10	20	-	True	50669477	50669477	G	A	ENST00000355832.5:c.3904C>T	Q1302*	Nonsense	E_18	SNP	True	0	Class 0: This mutation can be originally modeled.	25aa	0aa	Ercc6	ENSMUSG00000054051.8	ENSMUST00000066807.8	chr14	20	+	SNP	Nonsense	E_18	32296888.0	32296888.0	C	T	ENSMUST00000066807.8:c.3877C>T	Q1293*	32296888.0	32296888.0	C	T	ENSMUST00000066807.8:c.3877C>T	Q1293*	CLINVAR-H1178861	CLINVAR-H1178861-M01-V01	CLINVAR	190170.0	False	False	False	False	False	25
ERCC6	ENSG00000225830.6	ENST00000355832.5	chr10	20	-	True	50669479	50669479	C	T	ENST00000355832.5:c.3902G>A	R1301H	Missense	E_18	SNP	True	0	Class 0: This mutation can be originally modeled.	24aa	1aa	Ercc6	ENSMUSG00000054051.8	ENSMUST00000066807.8	chr14	20	+	SNP	Missense	E_18	32296886.0	32296886.0	G	A	ENSMUST00000066807.8:c.3875G>A	R1292H	32296886.0	32296886.0	G	A	ENSMUST00000066807.8:c.3875G>A	R1292H	CLINVAR-H1178862	CLINVAR-H1178862-M01-V01	CLINVAR	2142802.0	False	False	False	False	False	25
ERCC6	ENSG00000225830.6	ENST00000355832.5	chr10	20	-	True	50669480	50669480	G	A	ENST00000355832.5:c.3901C>T	R1301C	Missense	E_18	SNP	True	0	Class 0: This mutation can be originally modeled.	24aa	1aa	Ercc6	ENSMUSG00000054051.8	ENSMUST00000066807.8	chr14	20	+	SNP	Missense	E_18	32296885.0	32296885.0	C	T	ENSMUST00000066807.8:c.3874C>T	R1292C	32296885.0	32296885.0	C	T	ENSMUST00000066807.8:c.3874C>T	R1292C	CLINVAR-H1178863	CLINVAR-H1178863-M01-V01	CLINVAR	880168.0	False	False	False	False	False	25
ERCC6	ENSG00000225830.6	ENST00000355832.5	chr10	20	-	True	50669481	50669481	A	G	ENST00000355832.5:c.3900T>C	S1300delinsS	Silent	E_18	SNP	True	0	Class 0: This mutation can be originally modeled.	23aa	2aa	Ercc6	ENSMUSG00000054051.8	ENSMUST00000066807.8	chr14	20	+	SNP	Silent	E_18	32296884.0	32296884.0	T	C	ENSMUST00000066807.8:c.3873T>C	S1291delinsS	32296884.0	32296884.0	T	C	ENSMUST00000066807.8:c.3873T>C	S1291delinsS	CLINVAR-H1178864	CLINVAR-H1178864-M01-V01	CLINVAR	1130302.0	False	False	False	False	False	25
ERCC6	ENSG00000225830.6	ENST00000355832.5	chr10	20	-	True	50669484	50669484	G	C	ENST00000355832.5:c.3897C>G	L1299delinsL	Silent	E_18	SNP	True	0	Class 0: This mutation can be originally modeled.	22aa	3aa	Ercc6	ENSMUSG00000054051.8	ENSMUST00000066807.8	chr14	20	+	SNP	Silent	E_18	32296881.0	32296881.0	C	G	ENSMUST00000066807.8:c.3870C>G	L1290delinsL	32296881.0	32296881.0	C	G	ENSMUST00000066807.8:c.3870C>G	L1290delinsL	CLINVAR-H1178865	CLINVAR-H1178865-M01-V01	CLINVAR	1659432.0	False	False	False	False	False	25
ERCC6	ENSG00000225830.6	ENST00000355832.5	chr10	20	-	True	50669486	50669486	G	A	ENST00000355832.5:c.3895C>T	L1299F	Missense	E_18	SNP	True	0	Class 0: This mutation can be originally modeled.	22aa	3aa	Ercc6	ENSMUSG00000054051.8	ENSMUST00000066807.8	chr14	20	+	SNP	Missense	E_18	32296879.0	32296879.0	C	T	ENSMUST00000066807.8:c.3868C>T	L1290F	32296879.0	32296879.0	C	T	ENSMUST00000066807.8:c.3868C>T	L1290F	CLINVAR-H1178866	CLINVAR-H1178866-M01-V01	CLINVAR	1448120.0	False	False	False	False	False	25
ERCC6	ENSG00000225830.6	ENST00000355832.5	chr10	20	-	True	50669489	50669489	T	C	ENST00000355832.5:c.3892A>G	R1298G	Missense	E_18	SNP	True	0	Class 0: This mutation can be originally modeled.	21aa	4aa	Ercc6	ENSMUSG00000054051.8	ENSMUST00000066807.8	chr14	20	+	SNP	Missense	E_18	32296876.0	32296876.0	A	G	ENSMUST00000066807.8:c.3865A>G	R1289G	32296876.0	32296876.0	A	G	ENSMUST00000066807.8:c.3865A>G	R1289G	CLINVAR-H1178867	CLINVAR-H1178867-M01-V01	CLINVAR	877387.0	False	False	False	False	False	25
ERCC6	ENSG00000225830.6	ENST00000355832.5	chr10	20	-	True	50669495	50669495	C	A	ENST00000355832.5:c.3886G>T	A1296S	Missense	E_18	SNP	True	0	Class 0: This mutation can be originally modeled.	19aa	6aa	Ercc6	ENSMUSG00000054051.8	ENSMUST00000066807.8	chr14	20	+	SNP	Missense	E_18	32296870.0	32296870.0	G	T	ENSMUST00000066807.8:c.3859G>T	A1287S	32296870.0	32296870.0	G	T	ENSMUST00000066807.8:c.3859G>T	A1287S	CLINVAR-H1178868	CLINVAR-H1178868-M01-V01	CLINVAR	2159342.0	False	False	False	False	False	25
ERCC6	ENSG00000225830.6	ENST00000355832.5	chr10	20	-	True	50669499	50669499	C	T	ENST00000355832.5:c.3882G>A	L1294delinsL	Silent	E_18	SNP	True	0	Class 0: This mutation can be originally modeled.	17aa	8aa	Ercc6	ENSMUSG00000054051.8	ENSMUST00000066807.8	chr14	20	+	SNP	Silent	E_18	32296866.0	32296866.0	G	A	ENSMUST00000066807.8:c.3855G>A	L1285delinsL	32296866.0	32296866.0	G	A	ENSMUST00000066807.8:c.3855G>A	L1285delinsL	CLINVAR-H1178869	CLINVAR-H1178869-M01-V01	CLINVAR	1112316.0	False	False	False	False	False	25
ERCC6	ENSG00000225830.6	ENST00000355832.5	chr10	20	-	True	50669502	50669502	G	C	ENST00000355832.5:c.3879C>G	A1293delinsA	Silent	E_18	SNP	True	0	Class 0: This mutation can be originally modeled.	16aa	9aa	Ercc6	ENSMUSG00000054051.8	ENSMUST00000066807.8	chr14	20	+	SNP	Silent	E_18	32296863.0	32296863.0	C	G	ENSMUST00000066807.8:c.3852C>G	A1284delinsA	32296863.0	32296863.0	C	G	ENSMUST00000066807.8:c.3852C>G	A1284delinsA	CLINVAR-H1178870	CLINVAR-H1178870-M01-V01	CLINVAR	1108135.0	False	False	False	False	False	25
ERCC6	ENSG00000225830.6	ENST00000355832.5	chr10	20	-	True	50669511	50669511	G	A	ENST00000355832.5:c.3870C>T	A1290delinsA	Silent	E_18	SNP	True	0	Class 0: This mutation can be originally modeled.	13aa	12aa	Ercc6	ENSMUSG00000054051.8	ENSMUST00000066807.8	chr14	20	+	SNP	Silent	E_18	32296854.0	32296854.0	T	T	ENSMUST00000066807.8:c.3843T>T	A1281delinsA	32296854.0	32296854.0	T	T	ENSMUST00000066807.8:c.3843T>T	A1281delinsA	CLINVAR-H1178872	CLINVAR-H1178872-M01-V01	CLINVAR	1143995.0	False	False	False	False	False	25
ERCC6	ENSG00000225830.6	ENST00000355832.5	chr10	20	-	True	50669514	50669514	C	T	ENST00000355832.5:c.3867G>A	V1289delinsV	Silent	E_18	SNP	True	0	Class 0: This mutation can be originally modeled.	12aa	13aa	Ercc6	ENSMUSG00000054051.8	ENSMUST00000066807.8	chr14	20	+	SNP	Silent	E_18	32296851.0	32296851.0	G	A	ENSMUST00000066807.8:c.3840G>A	V1280delinsV	32296851.0	32296851.0	G	A	ENSMUST00000066807.8:c.3840G>A	V1280delinsV	CLINVAR-H1178873	CLINVAR-H1178873-M01-V01	CLINVAR	2006733.0	False	False	False	False	False	25
ERCC6	ENSG00000225830.6	ENST00000355832.5	chr10	20	-	True	50669519	50669519	G	A	ENST00000355832.5:c.3862C>T	R1288*	Nonsense	E_18	SNP	True	0	Class 0: This mutation can be originally modeled.	11aa	14aa	Ercc6	ENSMUSG00000054051.8	ENSMUST00000066807.8	chr14	20	+	SNP	Nonsense	E_18	32296846.0	32296846.0	C	T	ENSMUST00000066807.8:c.3835C>T	R1279*	32296846.0	32296846.0	C	T	ENSMUST00000066807.8:c.3835C>T	R1279*	CLINVAR-H1178874	CLINVAR-H1178874-M01-V01	CLINVAR	31578.0	False	False	False	False	False	25
ERCC6	ENSG00000225830.6	ENST00000355832.5	chr10	20	-	True	50669537	50669537	C	T	ENST00000355832.5:c.3844G>A	V1282M	Missense	E_18	SNP	True	0	Class 0: This mutation can be originally modeled.	5aa	20aa	Ercc6	ENSMUSG00000054051.8	ENSMUST00000066807.8	chr14	20	+	SNP	Missense	E_18	32296828.0	32296828.0	G	A	ENSMUST00000066807.8:c.3817G>A	V1273M	32296828.0	32296828.0	G	A	ENSMUST00000066807.8:c.3817G>A	V1273M	CLINVAR-H1178876	CLINVAR-H1178876-M01-V01	CLINVAR	2087029.0	False	False	False	False	False	25
ERCC6	ENSG00000225830.6	ENST00000355832.5	chr10	20	-	True	50669545	50669545	T	A	ENST00000355832.5:c.3836A>T	Y1279F	Missense	E_18	SNP	True	0	Class 0: This mutation can be originally modeled.	2aa	23aa	Ercc6	ENSMUSG00000054051.8	ENSMUST00000066807.8	chr14	20	+	SNP	Missense	E_18	32296820.0	32296820.0	A	T	ENSMUST00000066807.8:c.3809A>T	Y1270F	32296820.0	32296820.0	A	T	ENSMUST00000066807.8:c.3809A>T	Y1270F	CLINVAR-H1178877	CLINVAR-H1178877-M01-V01	CLINVAR	1649139.0	False	False	False	False	False	25
ERCC6	ENSG00000225830.6	ENST00000355832.5	chr10	20	-	True	50669549	50669549	C	T	ENST00000355832.5:c.3832G>A	D1278N	Missense	E_18	SNP	True	0	Class 0: This mutation can be originally modeled.	1aa	24aa	Ercc6	ENSMUSG00000054051.8	ENSMUST00000066807.8	chr14	20	+	SNP	Missense	E_18	32296816.0	32296816.0	G	A	ENSMUST00000066807.8:c.3805G>A	D1269N	32296816.0	32296816.0	G	A	ENSMUST00000066807.8:c.3805G>A	D1269N	CLINVAR-H1178878	CLINVAR-H1178878-M01-V01	CLINVAR	2159371.0	False	False	False	False	False	25
ERCC6	ENSG00000225830.6	ENST00000355832.5	chr10	20	-	True	50669560	50669560	C	A	ENST00000355832.5:c.3821G>T	G1274V	Missense	E_18	SNP	True	0	Class 0: This mutation can be originally modeled.	1aa	0aa	Ercc6	ENSMUSG00000054051.8	ENSMUST00000066807.8	chr14	20	+	SNP	Missense	E_18	32296805.0	32296805.0	G	T	ENSMUST00000066807.8:c.3794G>T	G1265V	32296805.0	32296805.0	G	T	ENSMUST00000066807.8:c.3794G>T	G1265V	CLINVAR-H1178879	CLINVAR-H1178879-M01-V01	CLINVAR	2049215.0	False	False	False	False	False	1
ERCC6	ENSG00000225830.6	ENST00000355832.5	chr10	20	-	True	50669562	50669562	A	G	ENST00000355832.5:c.3819T>C	D1273delinsD	Silent	E_18	SNP	True	0	Class 0: This mutation can be originally modeled.	0aa	1aa	Ercc6	ENSMUSG00000054051.8	ENSMUST00000066807.8	chr14	20	+	SNP	Silent	E_18	32296803.0	32296803.0	T	C	ENSMUST00000066807.8:c.3792T>C	D1264delinsD	32296803.0	32296803.0	T	C	ENSMUST00000066807.8:c.3792T>C	D1264delinsD	CLINVAR-H1178880	CLINVAR-H1178880-M01-V01	CLINVAR	1922612.0	False	False	False	False	False	1
ERCC6	ENSG00000225830.6	ENST00000355832.5	chr10	20	-	True	50669570	50669570	T	C	ENST00000355832.5:c.3811A>G	I1271V	Missense	E_18	SNP	True	0	Class 0: This mutation can be originally modeled.	3aa	0aa	Ercc6	ENSMUSG00000054051.8	ENSMUST00000066807.8	chr14	20	+	SNP	Missense	E_18	32296795.0	32296795.0	A	G	ENSMUST00000066807.8:c.3784A>G	I1262V	32296795.0	32296795.0	A	G	ENSMUST00000066807.8:c.3784A>G	I1262V	CLINVAR-H1178881	CLINVAR-H1178881-M01-V01	CLINVAR	2061105.0	False	False	False	False	False	3
ERCC6	ENSG00000225830.6	ENST00000355832.5	chr10	20	-	True	50669577	50669577	G	A	ENST00000355832.5:c.3804C>T	H1268delinsH	Silent	E_18	SNP	True	0	Class 0: This mutation can be originally modeled.	0aa	3aa	Ercc6	ENSMUSG00000054051.8	ENSMUST00000066807.8	chr14	20	+	SNP	Silent	E_18	32296788.0	32296788.0	T	T	ENSMUST00000066807.8:c.3777T>T	H1259delinsH	32296788.0	32296788.0	T	T	ENSMUST00000066807.8:c.3777T>T	H1259delinsH	CLINVAR-H1178882	CLINVAR-H1178882-M01-V01	CLINVAR	300042.0	False	False	False	False	False	3
ERCC6	ENSG00000225830.6	ENST00000355832.5	chr10	20	-	True	50669589	50669589	A	G	ENST00000355832.5:c.3792T>C	S1264delinsS	Silent	E_18	SNP	True	0	Class 0: This mutation can be originally modeled.	16aa	1aa	Ercc6	ENSMUSG00000054051.8	ENSMUST00000066807.8	chr14	20	+	SNP	Silent	E_18	32296776.0	32296776.0	C	C	ENSMUST00000066807.8:c.3765C>C	S1255delinsS	32296776.0	32296776.0	C	C	ENSMUST00000066807.8:c.3765C>C	S1255delinsS	CLINVAR-H1178884	CLINVAR-H1178884-M01-V01	CLINVAR	2123504.0	False	False	False	False	False	17
ERCC6	ENSG00000225830.6	ENST00000355832.5	chr10	20	-	True	50669590	50669590	C	G	ENST00000355832.5:c.3791G>C	S1264T	Missense	E_18	SNP	True	0	Class 0: This mutation can be originally modeled.	16aa	1aa	Ercc6	ENSMUSG00000054051.8	ENSMUST00000066807.8	chr14	20	+	SNP	Missense	E_18	32296775.0	32296775.0	G	C	ENSMUST00000066807.8:c.3764G>C	S1255T	32296775.0	32296775.0	G	C	ENSMUST00000066807.8:c.3764G>C	S1255T	CLINVAR-H1178885	CLINVAR-H1178885-M01-V01	CLINVAR	2122419.0	False	False	False	False	False	17
ERCC6	ENSG00000225830.6	ENST00000355832.5	chr10	20	-	True	50669597	50669597	C	T	ENST00000355832.5:c.3784G>A	V1262M	Missense	E_18	SNP	True	0	Class 0: This mutation can be originally modeled.	14aa	3aa	Ercc6	ENSMUSG00000054051.8	ENSMUST00000066807.8	chr14	20	+	SNP	Missense	E_18	32296768.0	32296768.0	G	A	ENSMUST00000066807.8:c.3757G>A	V1253M	32296768.0	32296768.0	G	A	ENSMUST00000066807.8:c.3757G>A	V1253M	CLINVAR-H1178886	CLINVAR-H1178886-M01-V01	CLINVAR	2141044.0	False	False	False	False	False	17
ERCC6	ENSG00000225830.6	ENST00000355832.5	chr10	20	-	True	50669599	50669599	C	T	ENST00000355832.5:c.3782G>A	G1261D	Missense	E_18	SNP	True	0	Class 0: This mutation can be originally modeled.	13aa	4aa	Ercc6	ENSMUSG00000054051.8	ENSMUST00000066807.8	chr14	20	+	SNP	Missense	E_18	32296766.0	32296766.0	G	A	ENSMUST00000066807.8:c.3755G>A	G1252D	32296766.0	32296766.0	G	A	ENSMUST00000066807.8:c.3755G>A	G1252D	CLINVAR-H1178887	CLINVAR-H1178887-M01-V01	CLINVAR	2441290.0	False	False	False	False	False	17
ERCC6	ENSG00000225830.6	ENST00000355832.5	chr10	20	-	True	50678230	50678230	G	C	ENST00000355832.5:c.3776C>G	S1259*	Nonsense	E_17	SNP	True	0	Class 0: This mutation can be originally modeled.	11aa	6aa	Ercc6	ENSMUSG00000054051.8	ENSMUST00000066807.8	chr14	20	+	SNP	Nonsense	E_17	32292386.0	32292386.0	C	G	ENSMUST00000066807.8:c.3749C>G	S1250*	32292386.0	32292386.0	C	G	ENSMUST00000066807.8:c.3749C>G	S1250*	CLINVAR-H1178907	CLINVAR-H1178907-M01-V01	CLINVAR	2113722.0	False	False	False	False	False	17
ERCC6	ENSG00000225830.6	ENST00000355832.5	chr10	20	-	True	50678231	50678231	A	T	ENST00000355832.5:c.3775T>A	S1259T	Missense	E_17	SNP	True	0	Class 0: This mutation can be originally modeled.	11aa	6aa	Ercc6	ENSMUSG00000054051.8	ENSMUST00000066807.8	chr14	20	+	SNP	Missense	E_17	32292385.0	32292385.0	T	A	ENSMUST00000066807.8:c.3748T>A	S1250T	32292385.0	32292385.0	T	A	ENSMUST00000066807.8:c.3748T>A	S1250T	CLINVAR-H1178908	CLINVAR-H1178908-M01-V01	CLINVAR	1971335.0	False	False	False	False	False	17
ERCC6	ENSG00000225830.6	ENST00000355832.5	chr10	20	-	True	50678232	50678232	T	C	ENST00000355832.5:c.3774A>G	K1258delinsK	Silent	E_17	SNP	True	0	Class 0: This mutation can be originally modeled.	10aa	7aa	Ercc6	ENSMUSG00000054051.8	ENSMUST00000066807.8	chr14	20	+	SNP	Silent	E_17	32292384.0	32292384.0	A	G	ENSMUST00000066807.8:c.3747A>G	K1249delinsK	32292384.0	32292384.0	A	G	ENSMUST00000066807.8:c.3747A>G	K1249delinsK	CLINVAR-H1178909	CLINVAR-H1178909-M01-V01	CLINVAR	300043.0	False	False	False	False	False	17
ERCC6	ENSG00000225830.6	ENST00000355832.5	chr10	20	-	True	50678241	50678241	A	T	ENST00000355832.5:c.3765T>A	L1255delinsL	Silent	E_17	SNP	True	0	Class 0: This mutation can be originally modeled.	7aa	10aa	Ercc6	ENSMUSG00000054051.8	ENSMUST00000066807.8	chr14	20	+	SNP	Silent	E_17	32292375.0	32292375.0	T	A	ENSMUST00000066807.8:c.3738T>A	L1246delinsL	32292375.0	32292375.0	T	A	ENSMUST00000066807.8:c.3738T>A	L1246delinsL	CLINVAR-H1178911	CLINVAR-H1178911-M01-V01	CLINVAR	1140650.0	False	False	False	False	False	17
ERCC6	ENSG00000225830.6	ENST00000355832.5	chr10	20	-	True	50678242	50678242	A	G	ENST00000355832.5:c.3764T>C	L1255P	Missense	E_17	SNP	True	0	Class 0: This mutation can be originally modeled.	7aa	10aa	Ercc6	ENSMUSG00000054051.8	ENSMUST00000066807.8	chr14	20	+	SNP	Missense	E_17	32292374.0	32292374.0	T	C	ENSMUST00000066807.8:c.3737T>C	L1246P	32292374.0	32292374.0	T	C	ENSMUST00000066807.8:c.3737T>C	L1246P	CLINVAR-H1178912	CLINVAR-H1178912-M01-V01	CLINVAR	878410.0	False	False	False	False	False	17
ERCC6	ENSG00000225830.6	ENST00000355832.5	chr10	20	-	True	50678244	50678244	C	A	ENST00000355832.5:c.3762G>T	K1254N	Missense	E_17	SNP	True	0	Class 0: This mutation can be originally modeled.	6aa	11aa	Ercc6	ENSMUSG00000054051.8	ENSMUST00000066807.8	chr14	20	+	SNP	Missense	E_17	32292372.0	32292372.0	G	T	ENSMUST00000066807.8:c.3735G>T	K1245N	32292372.0	32292372.0	G	T	ENSMUST00000066807.8:c.3735G>T	K1245N	CLINVAR-H1178913	CLINVAR-H1178913-M01-V01	CLINVAR	1034078.0	False	False	False	False	False	17
ERCC6	ENSG00000225830.6	ENST00000355832.5	chr10	20	-	True	50678248	50678248	T	C	ENST00000355832.5:c.3758A>G	E1253G	Missense	E_17	SNP	True	0	Class 0: This mutation can be originally modeled.	5aa	12aa	Ercc6	ENSMUSG00000054051.8	ENSMUST00000066807.8	chr14	20	+	SNP	Missense	E_17	32292368.0	32292368.0	A	G	ENSMUST00000066807.8:c.3731A>G	E1244G	32292368.0	32292368.0	A	G	ENSMUST00000066807.8:c.3731A>G	E1244G	CLINVAR-H1178914	CLINVAR-H1178914-M01-V01	CLINVAR	1994058.0	False	False	False	False	False	17
ERCC6	ENSG00000225830.6	ENST00000355832.5	chr10	20	-	True	50678249	50678249	C	A	ENST00000355832.5:c.3757G>T	E1253*	Nonsense	E_17	SNP	True	0	Class 0: This mutation can be originally modeled.	5aa	12aa	Ercc6	ENSMUSG00000054051.8	ENSMUST00000066807.8	chr14	20	+	SNP	Nonsense	E_17	32292367.0	32292367.0	G	T	ENSMUST00000066807.8:c.3730G>T	E1244*	32292367.0	32292367.0	G	T	ENSMUST00000066807.8:c.3730G>T	E1244*	CLINVAR-H1178915	CLINVAR-H1178915-M01-V01	CLINVAR	984252.0	False	False	False	False	False	17
ERCC6	ENSG00000225830.6	ENST00000355832.5	chr10	20	-	True	50678256	50678256	A	G	ENST00000355832.5:c.3750T>C	Y1250delinsY	Silent	E_17	SNP	True	0	Class 0: This mutation can be originally modeled.	2aa	15aa	Ercc6	ENSMUSG00000054051.8	ENSMUST00000066807.8	chr14	20	+	SNP	Silent	E_17	32292360.0	32292360.0	T	C	ENSMUST00000066807.8:c.3723T>C	Y1241delinsY	32292360.0	32292360.0	T	C	ENSMUST00000066807.8:c.3723T>C	Y1241delinsY	CLINVAR-H1178916	CLINVAR-H1178916-M01-V01	CLINVAR	1928929.0	False	False	False	False	False	17
ERCC6	ENSG00000225830.6	ENST00000355832.5	chr10	20	-	True	50678259	50678259	A	G	ENST00000355832.5:c.3747T>C	D1249delinsD	Silent	E_17	SNP	True	0	Class 0: This mutation can be originally modeled.	1aa	16aa	Ercc6	ENSMUSG00000054051.8	ENSMUST00000066807.8	chr14	20	+	SNP	Silent	E_17	32292357.0	32292357.0	T	C	ENSMUST00000066807.8:c.3720T>C	D1240delinsD	32292357.0	32292357.0	T	C	ENSMUST00000066807.8:c.3720T>C	D1240delinsD	CLINVAR-H1178917	CLINVAR-H1178917-M01-V01	CLINVAR	1541357.0	False	False	False	False	False	17
ERCC6	ENSG00000225830.6	ENST00000355832.5	chr10	20	-	True	50678261	50678261	C	T	ENST00000355832.5:c.3745G>A	D1249N	Missense	E_17	SNP	True	0	Class 0: This mutation can be originally modeled.	1aa	16aa	Ercc6	ENSMUSG00000054051.8	ENSMUST00000066807.8	chr14	20	+	SNP	Missense	E_17	32292355.0	32292355.0	G	A	ENSMUST00000066807.8:c.3718G>A	D1240N	32292355.0	32292355.0	G	A	ENSMUST00000066807.8:c.3718G>A	D1240N	CLINVAR-H1178918	CLINVAR-H1178918-M01-V01	CLINVAR	287357.0	False	False	False	False	False	17
ERCC6	ENSG00000225830.6	ENST00000355832.5	chr10	20	-	True	50678262	50678262	G	A	ENST00000355832.5:c.3744C>T	D1248delinsD	Silent	E_17	SNP	True	0	Class 0: This mutation can be originally modeled.	0aa	17aa	Ercc6	ENSMUSG00000054051.8	ENSMUST00000066807.8	chr14	20	+	SNP	Silent	E_17	32292354.0	32292354.0	T	T	ENSMUST00000066807.8:c.3717T>T	D1239delinsD	32292354.0	32292354.0	T	T	ENSMUST00000066807.8:c.3717T>T	D1239delinsD	CLINVAR-H1178919	CLINVAR-H1178919-M01-V01	CLINVAR	1128009.0	False	False	False	False	False	17
ERCC6	ENSG00000225830.6	ENST00000355832.5	chr10	20	-	True	50678277	50678277	C	A	ENST00000355832.5:c.3729G>T	K1243N	Missense	E_17	SNP	True	0	Class 0: This mutation can be originally modeled.	1aa	0aa	Ercc6	ENSMUSG00000054051.8	ENSMUST00000066807.8	chr14	20	+	SNP	Missense	E_17	32292339.0	32292339.0	G	T	ENSMUST00000066807.8:c.3702G>T	K1234N	32292339.0	32292339.0	G	T	ENSMUST00000066807.8:c.3702G>T	K1234N	CLINVAR-H1178921	CLINVAR-H1178921-M01-V01	CLINVAR	1963072.0	False	False	False	False	False	1
ERCC6	ENSG00000225830.6	ENST00000355832.5	chr10	20	-	True	50678285	50678285	C	T	ENST00000355832.5:c.3721G>A	E1241K	Missense	E_17	SNP	True	0	Class 0: This mutation can be originally modeled.	0aa	0aa	Ercc6	ENSMUSG00000054051.8	ENSMUST00000066807.8	chr14	20	+	SNP	Missense	E_17	32292325.0	32292325.0	G	A	ENSMUST00000066807.8:c.3688G>A	E1230K	32292325.0	32292325.0	G	A	ENSMUST00000066807.8:c.3688G>A	E1230K	CLINVAR-H1178922	CLINVAR-H1178922-M01-V01	CLINVAR	1977999.0	False	False	False	False	False	0
ERCC6	ENSG00000225830.6	ENST00000355832.5	chr10	20	-	True	50678296	50678296	T	A	ENST00000355832.5:c.3710A>T	E1237V	Missense	E_17	SNP	True	0	Class 0: This mutation can be originally modeled.	1aa	0aa	Ercc6	ENSMUSG00000054051.8	ENSMUST00000066807.8	chr14	20	+	SNP	Missense	E_17	32292320.0	32292320.0	A	T	ENSMUST00000066807.8:c.3683A>T	E1228V	32292320.0	32292320.0	A	T	ENSMUST00000066807.8:c.3683A>T	E1228V	CLINVAR-H1178929	CLINVAR-H1178929-M01-V01	CLINVAR	2163676.0	False	False	False	False	False	1
ERCC6	ENSG00000225830.6	ENST00000355832.5	chr10	20	-	True	50678306	50678306	G	C	ENST00000355832.5:c.3700C>G	Q1234E	Missense	E_17	SNP	True	0	Class 0: This mutation can be originally modeled.	0aa	0aa	Ercc6	ENSMUSG00000054051.8	ENSMUST00000066807.8	chr14	20	+	SNP	Missense	E_17	32292310.0	32292310.0	C	G	ENSMUST00000066807.8:c.3673C>G	Q1225E	32292310.0	32292310.0	C	G	ENSMUST00000066807.8:c.3673C>G	Q1225E	CLINVAR-H1178930	CLINVAR-H1178930-M01-V01	CLINVAR	1961647.0	False	False	False	False	False	0
ERCC6	ENSG00000225830.6	ENST00000355832.5	chr10	20	-	True	50678311	50678311	T	C	ENST00000355832.5:c.3695A>G	Q1232R	Missense	E_17	SNP	True	0	Class 0: This mutation can be originally modeled.	0aa	0aa	Ercc6	ENSMUSG00000054051.8	ENSMUST00000066807.8	chr14	20	+	SNP	Missense	E_17	32292308.0	32292308.0	A	G	ENSMUST00000066807.8:c.3671A>G	Q1224R	32292308.0	32292308.0	A	G	ENSMUST00000066807.8:c.3671A>G	Q1224R	CLINVAR-H1178932	CLINVAR-H1178932-M01-V01	CLINVAR	1912910.0	False	False	False	False	False	0
ERCC6	ENSG00000225830.6	ENST00000355832.5	chr10	20	-	True	50678313	50678313	G	A	ENST00000355832.5:c.3693C>T	Y1231delinsY	Silent	E_17	SNP	True	0	Class 0: This mutation can be originally modeled.	8aa	0aa	Ercc6	ENSMUSG00000054051.8	ENSMUST00000066807.8	chr14	20	+	SNP	Silent	E_17	32292303.0	32292303.0	C	T	ENSMUST00000066807.8:c.3666C>T	Y1222delinsY	32292303.0	32292303.0	C	T	ENSMUST00000066807.8:c.3666C>T	Y1222delinsY	CLINVAR-H1178933	CLINVAR-H1178933-M01-V01	CLINVAR	742892.0	False	False	False	False	False	8
ERCC6	ENSG00000225830.6	ENST00000355832.5	chr10	20	-	True	50678317	50678317	C	G	ENST00000355832.5:c.3689G>C	R1230P	Missense	E_17	SNP	True	0	Class 0: This mutation can be originally modeled.	7aa	1aa	Ercc6	ENSMUSG00000054051.8	ENSMUST00000066807.8	chr14	20	+	SNP	Missense	E_17	32292299.0	32292299.0	G	C	ENSMUST00000066807.8:c.3662G>C	R1221P	32292299.0	32292299.0	G	C	ENSMUST00000066807.8:c.3662G>C	R1221P	CLINVAR-H1178934	CLINVAR-H1178934-M01-V01	CLINVAR	129018.0	False	False	False	False	False	8
ERCC6	ENSG00000225830.6	ENST00000355832.5	chr10	20	-	True	50678324	50678324	T	A	ENST00000355832.5:c.3682A>T	K1228*	Nonsense	E_17	SNP	True	0	Class 0: This mutation can be originally modeled.	5aa	3aa	Ercc6	ENSMUSG00000054051.8	ENSMUST00000066807.8	chr14	20	+	SNP	Nonsense	E_17	32292292.0	32292292.0	A	T	ENSMUST00000066807.8:c.3655A>T	K1219*	32292292.0	32292292.0	A	T	ENSMUST00000066807.8:c.3655A>T	K1219*	CLINVAR-H1178937	CLINVAR-H1178937-M01-V01	CLINVAR	1726747.0	False	False	False	False	False	8
ERCC6	ENSG00000225830.6	ENST00000355832.5	chr10	20	-	True	50678328	50678328	C	A	ENST00000355832.5:c.3678G>T	V1226delinsV	Silent	E_17	SNP	True	0	Class 0: This mutation can be originally modeled.	3aa	5aa	Ercc6	ENSMUSG00000054051.8	ENSMUST00000066807.8	chr14	20	+	SNP	Silent	E_17	32292288.0	32292288.0	G	T	ENSMUST00000066807.8:c.3651G>T	V1217delinsV	32292288.0	32292288.0	G	T	ENSMUST00000066807.8:c.3651G>T	V1217delinsV	CLINVAR-H1178939	CLINVAR-H1178939-M01-V01	CLINVAR	1141050.0	False	False	False	False	False	8
ERCC6	ENSG00000225830.6	ENST00000355832.5	chr10	20	-	True	50678337	50678337	T	G	ENST00000355832.5:c.3669A>C	P1223delinsP	Silent	E_17	SNP	True	0	Class 0: This mutation can be originally modeled.	0aa	8aa	Ercc6	ENSMUSG00000054051.8	ENSMUST00000066807.8	chr14	20	+	SNP	Silent	E_17	32292279.0	32292279.0	G	C	ENSMUST00000066807.8:c.3642G>C	P1214delinsP	32292279.0	32292279.0	G	C	ENSMUST00000066807.8:c.3642G>C	P1214delinsP	CLINVAR-H1178940	CLINVAR-H1178940-M01-V01	CLINVAR	2094280.0	False	False	False	False	False	8
ERCC6	ENSG00000225830.6	ENST00000355832.5	chr10	20	-	True	50678344	50678344	C	T	ENST00000355832.5:c.3662G>A	R1221Q	Missense	E_17	SNP	True	0	Class 0: This mutation can be originally modeled.	14aa	0aa	Ercc6	ENSMUSG00000054051.8	ENSMUST00000066807.8	chr14	20	+	SNP	Missense	E_17	32292272.0	32292272.0	G	A	ENSMUST00000066807.8:c.3635G>A	R1212Q	32292272.0	32292272.0	G	A	ENSMUST00000066807.8:c.3635G>A	R1212Q	CLINVAR-H1178942	CLINVAR-H1178942-M01-V01	CLINVAR	2141483.0	False	False	False	False	False	14
ERCC6	ENSG00000225830.6	ENST00000355832.5	chr10	20	-	True	50678345	50678345	G	A	ENST00000355832.5:c.3661C>T	R1221*	Nonsense	E_17	SNP	True	0	Class 0: This mutation can be originally modeled.	14aa	0aa	Ercc6	ENSMUSG00000054051.8	ENSMUST00000066807.8	chr14	20	+	SNP	Nonsense	E_17	32292271.0	32292271.0	C	T	ENSMUST00000066807.8:c.3634C>T	R1212*	32292271.0	32292271.0	C	T	ENSMUST00000066807.8:c.3634C>T	R1212*	CLINVAR-H1178943	CLINVAR-H1178943-M01-V01	CLINVAR	957191.0	False	False	False	False	False	14
ERCC6	ENSG00000225830.6	ENST00000355832.5	chr10	20	-	True	50678346	50678346	A	C	ENST00000355832.5:c.3660T>G	T1220delinsT	Silent	E_17	SNP	True	0	Class 0: This mutation can be originally modeled.	13aa	1aa	Ercc6	ENSMUSG00000054051.8	ENSMUST00000066807.8	chr14	20	+	SNP	Silent	E_17	32292270.0	32292270.0	T	G	ENSMUST00000066807.8:c.3633T>G	T1211delinsT	32292270.0	32292270.0	T	G	ENSMUST00000066807.8:c.3633T>G	T1211delinsT	CLINVAR-H1178944	CLINVAR-H1178944-M01-V01	CLINVAR	1115365.0	False	False	False	False	False	14
ERCC6	ENSG00000225830.6	ENST00000355832.5	chr10	20	-	True	50678347	50678347	G	A	ENST00000355832.5:c.3659C>T	T1220I	Missense	E_17	SNP	True	0	Class 0: This mutation can be originally modeled.	13aa	1aa	Ercc6	ENSMUSG00000054051.8	ENSMUST00000066807.8	chr14	20	+	SNP	Missense	E_17	32292269.0	32292269.0	C	T	ENSMUST00000066807.8:c.3632C>T	T1211I	32292269.0	32292269.0	C	T	ENSMUST00000066807.8:c.3632C>T	T1211I	CLINVAR-H1178945	CLINVAR-H1178945-M01-V01	CLINVAR	445426.0	False	False	False	False	False	14
ERCC6	ENSG00000225830.6	ENST00000355832.5	chr10	20	-	True	50678351	50678351	C	A	ENST00000355832.5:c.3655G>T	G1219*	Nonsense	E_17	SNP	True	0	Class 0: This mutation can be originally modeled.	12aa	2aa	Ercc6	ENSMUSG00000054051.8	ENSMUST00000066807.8	chr14	20	+	SNP	Nonsense	E_17	32292265.0	32292265.0	G	T	ENSMUST00000066807.8:c.3628G>T	G1210*	32292265.0	32292265.0	G	T	ENSMUST00000066807.8:c.3628G>T	G1210*	CLINVAR-H1178946	CLINVAR-H1178946-M01-V01	CLINVAR	983684.0	False	False	False	False	False	14
ERCC6	ENSG00000225830.6	ENST00000355832.5	chr10	20	-	True	50678356	50678356	A	C	ENST00000355832.5:c.3650T>G	F1217C	Missense	E_17	SNP	True	0	Class 0: This mutation can be originally modeled.	10aa	4aa	Ercc6	ENSMUSG00000054051.8	ENSMUST00000066807.8	chr14	20	+	SNP	Missense	E_17	32292260.0	32292260.0	T	G	ENSMUST00000066807.8:c.3623T>G	F1208C	32292260.0	32292260.0	T	G	ENSMUST00000066807.8:c.3623T>G	F1208C	CLINVAR-H1178947	CLINVAR-H1178947-M01-V01	CLINVAR	288967.0	False	False	False	False	False	14
ERCC6	ENSG00000225830.6	ENST00000355832.5	chr10	20	-	True	50678363	50678363	C	T	ENST00000355832.5:c.3643G>A	A1215T	Missense	E_17	SNP	True	0	Class 0: This mutation can be originally modeled.	8aa	6aa	Ercc6	ENSMUSG00000054051.8	ENSMUST00000066807.8	chr14	20	+	SNP	Missense	E_17	32292253.0	32292253.0	G	A	ENSMUST00000066807.8:c.3616G>A	A1206T	32292253.0	32292253.0	G	A	ENSMUST00000066807.8:c.3616G>A	A1206T	CLINVAR-H1178948	CLINVAR-H1178948-M01-V01	CLINVAR	235487.0	False	False	False	False	False	14
ERCC6	ENSG00000225830.6	ENST00000355832.5	chr10	20	-	True	50678364	50678364	G	A	ENST00000355832.5:c.3642C>T	D1214delinsD	Silent	E_17	SNP	True	0	Class 0: This mutation can be originally modeled.	7aa	7aa	Ercc6	ENSMUSG00000054051.8	ENSMUST00000066807.8	chr14	20	+	SNP	Silent	E_17	32292252.0	32292252.0	T	T	ENSMUST00000066807.8:c.3615T>T	D1205delinsD	32292252.0	32292252.0	T	T	ENSMUST00000066807.8:c.3615T>T	D1205delinsD	CLINVAR-H1178949	CLINVAR-H1178949-M01-V01	CLINVAR	1129212.0	False	False	False	False	False	14
ERCC6	ENSG00000225830.6	ENST00000355832.5	chr10	20	-	True	50678369	50678369	T	A	ENST00000355832.5:c.3637A>T	R1213*	Nonsense	E_17	SNP	True	0	Class 0: This mutation can be originally modeled.	6aa	8aa	Ercc6	ENSMUSG00000054051.8	ENSMUST00000066807.8	chr14	20	+	SNP	Nonsense	E_17	32292247.0	32292247.0	A	T	ENSMUST00000066807.8:c.3610A>T	R1204*	32292247.0	32292247.0	A	T	ENSMUST00000066807.8:c.3610A>T	R1204*	CLINVAR-H1178950	CLINVAR-H1178950-M01-V01	CLINVAR	983685.0	False	False	False	False	False	14
ERCC6	ENSG00000225830.6	ENST00000355832.5	chr10	20	-	True	50678369	50678369	T	C	ENST00000355832.5:c.3637A>G	R1213G	Missense	E_17	SNP	True	0	Class 0: This mutation can be originally modeled.	6aa	8aa	Ercc6	ENSMUSG00000054051.8	ENSMUST00000066807.8	chr14	20	+	SNP	Missense	E_17	32292247.0	32292247.0	A	G	ENSMUST00000066807.8:c.3610A>G	R1204G	32292247.0	32292247.0	A	G	ENSMUST00000066807.8:c.3610A>G	R1204G	CLINVAR-H1178951	CLINVAR-H1178951-M01-V01	CLINVAR	129017.0	False	False	False	False	False	14
ERCC6	ENSG00000225830.6	ENST00000355832.5	chr10	20	-	True	50678370	50678370	G	A	ENST00000355832.5:c.3636C>T	C1212delinsC	Silent	E_17	SNP	True	0	Class 0: This mutation can be originally modeled.	5aa	9aa	Ercc6	ENSMUSG00000054051.8	ENSMUST00000066807.8	chr14	20	+	SNP	Silent	E_17	32292246.0	32292246.0	C	T	ENSMUST00000066807.8:c.3609C>T	C1203delinsC	32292246.0	32292246.0	C	T	ENSMUST00000066807.8:c.3609C>T	C1203delinsC	CLINVAR-H1178953	CLINVAR-H1178953-M01-V01	CLINVAR	300044.0	False	False	False	False	False	14
ERCC6	ENSG00000225830.6	ENST00000355832.5	chr10	20	-	True	50678372	50678372	A	T	ENST00000355832.5:c.3634T>A	C1212S	Missense	E_17	SNP	True	0	Class 0: This mutation can be originally modeled.	5aa	9aa	Ercc6	ENSMUSG00000054051.8	ENSMUST00000066807.8	chr14	20	+	SNP	Missense	E_17	32292244.0	32292244.0	T	A	ENSMUST00000066807.8:c.3607T>A	C1203S	32292244.0	32292244.0	T	A	ENSMUST00000066807.8:c.3607T>A	C1203S	CLINVAR-H1178954	CLINVAR-H1178954-M01-V01	CLINVAR	283555.0	False	False	False	False	False	14
ERCC6	ENSG00000225830.6	ENST00000355832.5	chr10	20	-	True	50678374	50678374	T	C	ENST00000355832.5:c.3632A>G	H1211R	Missense	E_17	SNP	True	0	Class 0: This mutation can be originally modeled.	4aa	10aa	Ercc6	ENSMUSG00000054051.8	ENSMUST00000066807.8	chr14	20	+	SNP	Missense	E_17	32292242.0	32292242.0	A	G	ENSMUST00000066807.8:c.3605A>G	H1202R	32292242.0	32292242.0	A	G	ENSMUST00000066807.8:c.3605A>G	H1202R	CLINVAR-H1178955	CLINVAR-H1178955-M01-V01	CLINVAR	2162326.0	False	False	False	False	False	14
ERCC6	ENSG00000225830.6	ENST00000355832.5	chr10	20	-	True	50678378	50678378	T	C	ENST00000355832.5:c.3628A>G	K1210E	Missense	E_17	SNP	True	0	Class 0: This mutation can be originally modeled.	3aa	11aa	Ercc6	ENSMUSG00000054051.8	ENSMUST00000066807.8	chr14	20	+	SNP	Missense	E_17	32292238.0	32292238.0	A	G	ENSMUST00000066807.8:c.3601A>G	K1201E	32292238.0	32292238.0	A	G	ENSMUST00000066807.8:c.3601A>G	K1201E	CLINVAR-H1178956	CLINVAR-H1178956-M01-V01	CLINVAR	1918768.0	False	False	False	False	False	14
ERCC6	ENSG00000225830.6	ENST00000355832.5	chr10	20	-	True	50678379	50678379	A	G	ENST00000355832.5:c.3627T>C	S1209delinsS	Silent	E_17	SNP	True	0	Class 0: This mutation can be originally modeled.	2aa	12aa	Ercc6	ENSMUSG00000054051.8	ENSMUST00000066807.8	chr14	20	+	SNP	Silent	E_17	32292237.0	32292237.0	C	C	ENSMUST00000066807.8:c.3600C>C	S1200delinsS	32292237.0	32292237.0	C	C	ENSMUST00000066807.8:c.3600C>C	S1200delinsS	CLINVAR-H1178959	CLINVAR-H1178959-M01-V01	CLINVAR	2117865.0	False	False	False	False	False	14
ERCC6	ENSG00000225830.6	ENST00000355832.5	chr10	20	-	True	50678385	50678385	C	T	ENST00000355832.5:c.3621G>A	K1207delinsK	Silent	E_17	SNP	True	0	Class 0: This mutation can be originally modeled.	0aa	14aa	Ercc6	ENSMUSG00000054051.8	ENSMUST00000066807.8	chr14	20	+	SNP	Silent	E_17	32292231.0	32292231.0	G	A	ENSMUST00000066807.8:c.3594G>A	K1198delinsK	32292231.0	32292231.0	G	A	ENSMUST00000066807.8:c.3594G>A	K1198delinsK	CLINVAR-H1178961	CLINVAR-H1178961-M01-V01	CLINVAR	1148310.0	False	False	False	False	False	14
ERCC6	ENSG00000225830.6	ENST00000355832.5	chr10	20	-	True	50678403	50678403	T	C	ENST00000355832.5:c.3603A>G	R1201delinsR	Silent	E_17	SNP	True	0	Class 0: This mutation can be originally modeled.	0aa	1aa	Ercc6	ENSMUSG00000054051.8	ENSMUST00000066807.8	chr14	20	+	SNP	Silent	E_17	32292207.0	32292207.0	T	G	ENSMUST00000066807.8:c.3570T>G	R1190delinsR	32292207.0	32292207.0	T	G	ENSMUST00000066807.8:c.3570T>G	R1190delinsR	CLINVAR-H1178965	CLINVAR-H1178965-M01-V01	CLINVAR	753049.0	False	False	False	False	False	1
ERCC6	ENSG00000225830.6	ENST00000355832.5	chr10	20	-	True	50678412	50678412	T	C	ENST00000355832.5:c.3594A>G	K1198delinsK	Silent	E_17	SNP	True	0	Class 0: This mutation can be originally modeled.	1aa	0aa	Ercc6	ENSMUSG00000054051.8	ENSMUST00000066807.8	chr14	20	+	SNP	Silent	E_17	32292204.0	32292204.0	A	G	ENSMUST00000066807.8:c.3567A>G	K1189delinsK	32292204.0	32292204.0	A	G	ENSMUST00000066807.8:c.3567A>G	K1189delinsK	CLINVAR-H1178967	CLINVAR-H1178967-M01-V01	CLINVAR	300045.0	False	False	False	False	False	1
ERCC6	ENSG00000225830.6	ENST00000355832.5	chr10	20	-	True	50678425	50678425	T	C	ENST00000355832.5:c.3581A>G	E1194G	Missense	E_17	SNP	True	0	Class 0: This mutation can be originally modeled.	2aa	1aa	Ercc6	ENSMUSG00000054051.8	ENSMUST00000066807.8	chr14	20	+	SNP	Missense	E_17	32292191.0	32292191.0	A	G	ENSMUST00000066807.8:c.3554A>G	E1185G	32292191.0	32292191.0	A	G	ENSMUST00000066807.8:c.3554A>G	E1185G	CLINVAR-H1178971	CLINVAR-H1178971-M01-V01	CLINVAR	288034.0	False	False	False	False	False	3
ERCC6	ENSG00000225830.6	ENST00000355832.5	chr10	20	-	True	50678427	50678427	T	C	ENST00000355832.5:c.3579A>G	E1193delinsE	Silent	E_17	SNP	True	0	Class 0: This mutation can be originally modeled.	1aa	2aa	Ercc6	ENSMUSG00000054051.8	ENSMUST00000066807.8	chr14	20	+	SNP	Silent	E_17	32292189.0	32292189.0	A	G	ENSMUST00000066807.8:c.3552A>G	E1184delinsE	32292189.0	32292189.0	A	G	ENSMUST00000066807.8:c.3552A>G	E1184delinsE	CLINVAR-H1178972	CLINVAR-H1178972-M01-V01	CLINVAR	1646940.0	False	False	False	False	False	3
ERCC6	ENSG00000225830.6	ENST00000355832.5	chr10	20	-	True	50678432	50678432	C	A	ENST00000355832.5:c.3574G>T	E1192*	Nonsense	E_17	SNP	True	0	Class 0: This mutation can be originally modeled.	0aa	3aa	Ercc6	ENSMUSG00000054051.8	ENSMUST00000066807.8	chr14	20	+	SNP	Nonsense	E_17	32292184.0	32292184.0	G	T	ENSMUST00000066807.8:c.3547G>T	E1183*	32292184.0	32292184.0	G	T	ENSMUST00000066807.8:c.3547G>T	E1183*	CLINVAR-H1178973	CLINVAR-H1178973-M01-V01	CLINVAR	983686.0	False	False	False	False	False	3
ERCC6	ENSG00000225830.6	ENST00000355832.5	chr10	20	-	True	50678442	50678442	A	G	ENST00000355832.5:c.3564T>C	H1188delinsH	Silent	E_17	SNP	True	0	Class 0: This mutation can be originally modeled.	0aa	0aa	Ercc6	ENSMUSG00000054051.8	ENSMUST00000066807.8	chr14	20	+	SNP	Silent	E_17	32292174.0	32292174.0	T	C	ENSMUST00000066807.8:c.3537T>C	H1179delinsH	32292174.0	32292174.0	T	C	ENSMUST00000066807.8:c.3537T>C	H1179delinsH	CLINVAR-H1178977	CLINVAR-H1178977-M01-V01	CLINVAR	2035700.0	False	False	False	False	False	0
ERCC6	ENSG00000225830.6	ENST00000355832.5	chr10	20	-	True	50678457	50678457	T	C	ENST00000355832.5:c.3549A>G	S1183delinsS	Silent	E_17	SNP	True	0	Class 0: This mutation can be originally modeled.	1aa	1aa	Ercc6	ENSMUSG00000054051.8	ENSMUST00000066807.8	chr14	20	+	SNP	Silent	E_17	32292162.0	32292162.0	C	G	ENSMUST00000066807.8:c.3525C>G	S1175delinsS	32292162.0	32292162.0	C	G	ENSMUST00000066807.8:c.3525C>G	S1175delinsS	CLINVAR-H1178979	CLINVAR-H1178979-M01-V01	CLINVAR	1568716.0	False	False	False	False	False	2
ERCC6	ENSG00000225830.6	ENST00000355832.5	chr10	20	-	True	50678460	50678460	C	T	ENST00000355832.5:c.3546G>A	K1182delinsK	Silent	E_17	SNP	True	0	Class 0: This mutation can be originally modeled.	0aa	2aa	Ercc6	ENSMUSG00000054051.8	ENSMUST00000066807.8	chr14	20	+	SNP	Silent	E_17	32292159.0	32292159.0	A	A	ENSMUST00000066807.8:c.3522A>A	K1174delinsK	32292159.0	32292159.0	A	A	ENSMUST00000066807.8:c.3522A>A	K1174delinsK	CLINVAR-H1178980	CLINVAR-H1178980-M01-V01	CLINVAR	1568847.0	False	False	False	False	False	2
ERCC6	ENSG00000225830.6	ENST00000355832.5	chr10	20	-	True	50678462	50678462	T	A	ENST00000355832.5:c.3544A>T	K1182*	Nonsense	E_17	SNP	True	0	Class 0: This mutation can be originally modeled.	0aa	2aa	Ercc6	ENSMUSG00000054051.8	ENSMUST00000066807.8	chr14	20	+	SNP	Nonsense	E_17	32292157.0	32292157.0	A	T	ENSMUST00000066807.8:c.3520A>T	K1174*	32292157.0	32292157.0	A	T	ENSMUST00000066807.8:c.3520A>T	K1174*	CLINVAR-H1178981	CLINVAR-H1178981-M01-V01	CLINVAR	983687.0	False	False	False	False	False	2
ERCC6	ENSG00000225830.6	ENST00000355832.5	chr10	20	-	True	50678472	50678472	A	G	ENST00000355832.5:c.3534T>C	F1178delinsF	Silent	E_17	SNP	True	0	Class 0: This mutation can be originally modeled.	0aa	0aa	Ercc6	ENSMUSG00000054051.8	ENSMUST00000066807.8	chr14	20	+	SNP	Silent	E_17	32292147.0	32292147.0	T	C	ENSMUST00000066807.8:c.3510T>C	F1170delinsF	32292147.0	32292147.0	T	C	ENSMUST00000066807.8:c.3510T>C	F1170delinsF	CLINVAR-H1178985	CLINVAR-H1178985-M01-V01	CLINVAR	1106317.0	False	False	False	False	False	0
ERCC6	ENSG00000225830.6	ENST00000355832.5	chr10	20	-	True	50678511	50678511	T	C	ENST00000355832.5:c.3495A>G	T1165delinsT	Silent	E_17	SNP	True	0	Class 0: This mutation can be originally modeled.	3aa	1aa	Ercc6	ENSMUSG00000054051.8	ENSMUST00000066807.8	chr14	20	+	SNP	Silent	E_17	32292108.0	32292108.0	A	G	ENSMUST00000066807.8:c.3471A>G	T1157delinsT	32292108.0	32292108.0	A	G	ENSMUST00000066807.8:c.3471A>G	T1157delinsT	CLINVAR-H1178994	CLINVAR-H1178994-M01-V01	CLINVAR	798959.0	False	False	False	False	False	4
ERCC6	ENSG00000225830.6	ENST00000355832.5	chr10	20	-	True	50678513	50678513	T	C	ENST00000355832.5:c.3493A>G	T1165A	Missense	E_17	SNP	True	0	Class 0: This mutation can be originally modeled.	3aa	1aa	Ercc6	ENSMUSG00000054051.8	ENSMUST00000066807.8	chr14	20	+	SNP	Missense	E_17	32292106.0	32292106.0	A	G	ENSMUST00000066807.8:c.3469A>G	T1157A	32292106.0	32292106.0	A	G	ENSMUST00000066807.8:c.3469A>G	T1157A	CLINVAR-H1178995	CLINVAR-H1178995-M01-V01	CLINVAR	1946432.0	False	False	False	False	False	4
ERCC6	ENSG00000225830.6	ENST00000355832.5	chr10	20	-	True	50678515	50678515	T	C	ENST00000355832.5:c.3491A>G	Q1164R	Missense	E_17	SNP	True	0	Class 0: This mutation can be originally modeled.	2aa	2aa	Ercc6	ENSMUSG00000054051.8	ENSMUST00000066807.8	chr14	20	+	SNP	Missense	E_17	32292104.0	32292104.0	A	G	ENSMUST00000066807.8:c.3467A>G	Q1156R	32292104.0	32292104.0	A	G	ENSMUST00000066807.8:c.3467A>G	Q1156R	CLINVAR-H1178996	CLINVAR-H1178996-M01-V01	CLINVAR	2314397.0	False	False	False	False	False	4
ERCC6	ENSG00000225830.6	ENST00000355832.5	chr10	20	-	True	50678541	50678541	G	T	ENST00000355832.5:c.3465C>A	Y1155*	Nonsense	E_17	SNP	True	0	Class 0: This mutation can be originally modeled.	0aa	0aa	Ercc6	ENSMUSG00000054051.8	ENSMUST00000066807.8	chr14	20	+	SNP	Nonsense	E_17	32292081.0	32292081.0	T	A	ENSMUST00000066807.8:c.3444T>A	Y1148*	32292081.0	32292081.0	T	A	ENSMUST00000066807.8:c.3444T>A	Y1148*	CLINVAR-H1179004	CLINVAR-H1179004-M01-V01	CLINVAR	983688.0	False	False	False	False	False	0
ERCC6	ENSG00000225830.6	ENST00000355832.5	chr10	20	-	True	50678550	50678550	A	C	ENST00000355832.5:c.3456T>G	G1152delinsG	Silent	E_17	SNP	True	0	Class 0: This mutation can be originally modeled.	0aa	0aa	Ercc6	ENSMUSG00000054051.8	ENSMUST00000066807.8	chr14	20	+	SNP	Silent	E_17	32292072.0	32292072.0	T	G	ENSMUST00000066807.8:c.3435T>G	G1145delinsG	32292072.0	32292072.0	T	G	ENSMUST00000066807.8:c.3435T>G	G1145delinsG	CLINVAR-H1179005	CLINVAR-H1179005-M01-V01	CLINVAR	300049.0	False	False	False	False	False	0
ERCC6	ENSG00000225830.6	ENST00000355832.5	chr10	20	-	True	50678558	50678558	T	A	ENST00000355832.5:c.3448A>T	K1150*	Nonsense	E_17	SNP	True	0	Class 0: This mutation can be originally modeled.	1aa	0aa	Ercc6	ENSMUSG00000054051.8	ENSMUST00000066807.8	chr14	20	+	SNP	Nonsense	E_17	32292064.0	32292064.0	A	T	ENSMUST00000066807.8:c.3427A>T	K1143*	32292064.0	32292064.0	A	T	ENSMUST00000066807.8:c.3427A>T	K1143*	CLINVAR-H1179007	CLINVAR-H1179007-M01-V01	CLINVAR	983689.0	False	False	False	False	False	1
ERCC6	ENSG00000225830.6	ENST00000355832.5	chr10	20	-	True	50678561	50678561	C	A	ENST00000355832.5:c.3445G>T	E1149*	Nonsense	E_17	SNP	True	0	Class 0: This mutation can be originally modeled.	0aa	1aa	Ercc6	ENSMUSG00000054051.8	ENSMUST00000066807.8	chr14	20	+	SNP	Nonsense	E_17	32292061.0	32292061.0	G	T	ENSMUST00000066807.8:c.3424G>T	E1142*	32292061.0	32292061.0	G	T	ENSMUST00000066807.8:c.3424G>T	E1142*	CLINVAR-H1179008	CLINVAR-H1179008-M01-V01	CLINVAR	802570.0	False	False	False	False	False	1
ERCC6	ENSG00000225830.6	ENST00000355832.5	chr10	20	-	True	50678570	50678570	T	C	ENST00000355832.5:c.3436A>G	S1146G	Missense	E_17	SNP	True	0	Class 0: This mutation can be originally modeled.	0aa	0aa	Ercc6	ENSMUSG00000054051.8	ENSMUST00000066807.8	chr14	20	+	SNP	Missense	E_17	32292052.0	32292052.0	A	G	ENSMUST00000066807.8:c.3415A>G	S1139G	32292052.0	32292052.0	A	G	ENSMUST00000066807.8:c.3415A>G	S1139G	CLINVAR-H1179011	CLINVAR-H1179011-M01-V01	CLINVAR	1986277.0	False	False	False	False	False	0
ERCC6	ENSG00000225830.6	ENST00000355832.5	chr10	20	-	True	50678592	50678592	A	G	ENST00000355832.5:c.3414T>C	T1138delinsT	Silent	E_17	SNP	True	0	Class 0: This mutation can be originally modeled.	0aa	1aa	Ercc6	ENSMUSG00000054051.8	ENSMUST00000066807.8	chr14	20	+	SNP	Silent	E_17	32292030.0	32292030.0	A	C	ENSMUST00000066807.8:c.3393A>C	T1131delinsT	32292030.0	32292030.0	A	C	ENSMUST00000066807.8:c.3393A>C	T1131delinsT	CLINVAR-H1179014	CLINVAR-H1179014-M01-V01	CLINVAR	1142794.0	False	False	False	False	False	1
ERCC6	ENSG00000225830.6	ENST00000355832.5	chr10	20	-	True	50678594	50678594	T	C	ENST00000355832.5:c.3412A>G	T1138A	Missense	E_17	SNP	True	0	Class 0: This mutation can be originally modeled.	0aa	1aa	Ercc6	ENSMUSG00000054051.8	ENSMUST00000066807.8	chr14	20	+	SNP	Missense	E_17	32292028.0	32292028.0	A	G	ENSMUST00000066807.8:c.3391A>G	T1131A	32292028.0	32292028.0	A	G	ENSMUST00000066807.8:c.3391A>G	T1131A	CLINVAR-H1179016	CLINVAR-H1179016-M01-V01	CLINVAR	1953222.0	False	False	False	False	False	1
ERCC6	ENSG00000225830.6	ENST00000355832.5	chr10	20	-	True	50678625	50678625	C	T	ENST00000355832.5:c.3381G>A	G1127delinsG	Silent	E_17	SNP	True	0	Class 0: This mutation can be originally modeled.	0aa	0aa	Ercc6	ENSMUSG00000054051.8	ENSMUST00000066807.8	chr14	20	+	SNP	Silent	E_17	32291997.0	32291997.0	G	A	ENSMUST00000066807.8:c.3360G>A	G1120delinsG	32291997.0	32291997.0	G	A	ENSMUST00000066807.8:c.3360G>A	G1120delinsG	CLINVAR-H1179022	CLINVAR-H1179022-M01-V01	CLINVAR	1153284.0	False	False	False	False	False	0
ERCC6	ENSG00000225830.6	ENST00000355832.5	chr10	20	-	True	50678649	50678649	C	T	ENST00000355832.5:c.3357G>A	E1119delinsE	Silent	E_17	SNP	True	0	Class 0: This mutation can be originally modeled.	0aa	0aa	Ercc6	ENSMUSG00000054051.8	ENSMUST00000066807.8	chr14	20	+	SNP	Silent	E_17	32291970.0	32291970.0	G	A	ENSMUST00000066807.8:c.3333G>A	E1111delinsE	32291970.0	32291970.0	G	A	ENSMUST00000066807.8:c.3333G>A	E1111delinsE	CLINVAR-H1179024	CLINVAR-H1179024-M01-V01	CLINVAR	2002419.0	False	False	False	False	False	0
ERCC6	ENSG00000225830.6	ENST00000355832.5	chr10	20	-	True	50678651	50678651	C	A	ENST00000355832.5:c.3355G>T	E1119*	Nonsense	E_17	SNP	True	0	Class 0: This mutation can be originally modeled.	0aa	0aa	Ercc6	ENSMUSG00000054051.8	ENSMUST00000066807.8	chr14	20	+	SNP	Nonsense	E_17	32291968.0	32291968.0	G	T	ENSMUST00000066807.8:c.3331G>T	E1111*	32291968.0	32291968.0	G	T	ENSMUST00000066807.8:c.3331G>T	E1111*	CLINVAR-H1179025	CLINVAR-H1179025-M01-V01	CLINVAR	983690.0	False	False	False	False	False	0
ERCC6	ENSG00000225830.6	ENST00000355832.5	chr10	20	-	True	50678667	50678667	T	C	ENST00000355832.5:c.3339A>G	A1113delinsA	Silent	E_17	SNP	True	0	Class 0: This mutation can be originally modeled.	0aa	0aa	Ercc6	ENSMUSG00000054051.8	ENSMUST00000066807.8	chr14	20	+	SNP	Silent	E_17	32291955.0	32291955.0	A	G	ENSMUST00000066807.8:c.3318A>G	A1106delinsA	32291955.0	32291955.0	A	G	ENSMUST00000066807.8:c.3318A>G	A1106delinsA	CLINVAR-H1179029	CLINVAR-H1179029-M01-V01	CLINVAR	1156779.0	False	False	False	False	False	0
ERCC6	ENSG00000225830.6	ENST00000355832.5	chr10	20	-	True	50678681	50678681	C	A	ENST00000355832.5:c.3325G>T	E1109*	Nonsense	E_17	SNP	True	0	Class 0: This mutation can be originally modeled.	1aa	2aa	Ercc6	ENSMUSG00000054051.8	ENSMUST00000066807.8	chr14	20	+	SNP	Nonsense	E_17	32291941.0	32291941.0	G	T	ENSMUST00000066807.8:c.3304G>T	E1102*	32291941.0	32291941.0	G	T	ENSMUST00000066807.8:c.3304G>T	E1102*	CLINVAR-H1179033	CLINVAR-H1179033-M01-V01	CLINVAR	1969929.0	False	False	False	False	False	3
ERCC6	ENSG00000225830.6	ENST00000355832.5	chr10	20	-	True	50678684	50678684	C	A	ENST00000355832.5:c.3322G>T	G1108*	Nonsense	E_17	SNP	True	0	Class 0: This mutation can be originally modeled.	0aa	3aa	Ercc6	ENSMUSG00000054051.8	ENSMUST00000066807.8	chr14	20	+	SNP	Nonsense	E_17	32291938.0	32291938.0	G	T	ENSMUST00000066807.8:c.3301G>T	G1101*	32291938.0	32291938.0	G	T	ENSMUST00000066807.8:c.3301G>T	G1101*	CLINVAR-H1179034	CLINVAR-H1179034-M01-V01	CLINVAR	1724020.0	False	False	False	False	False	3
ERCC6	ENSG00000225830.6	ENST00000355832.5	chr10	20	-	True	50678684	50678684	C	T	ENST00000355832.5:c.3322G>A	G1108R	Missense	E_17	SNP	True	0	Class 0: This mutation can be originally modeled.	0aa	3aa	Ercc6	ENSMUSG00000054051.8	ENSMUST00000066807.8	chr14	20	+	SNP	Missense	E_17	32291938.0	32291938.0	G	A	ENSMUST00000066807.8:c.3301G>A	G1101R	32291938.0	32291938.0	G	A	ENSMUST00000066807.8:c.3301G>A	G1101R	CLINVAR-H1179035	CLINVAR-H1179035-M01-V01	CLINVAR	2401231.0	False	False	False	False	False	3
ERCC6	ENSG00000225830.6	ENST00000355832.5	chr10	20	-	True	50678718	50678718	G	A	ENST00000355832.5:c.3288C>T	H1096delinsH	Silent	E_17	SNP	True	0	Class 0: This mutation can be originally modeled.	0aa	0aa	Ercc6	ENSMUSG00000054051.8	ENSMUST00000066807.8	chr14	20	+	SNP	Silent	E_17	32291901.0	32291901.0	T	T	ENSMUST00000066807.8:c.3264T>T	H1088delinsH	32291901.0	32291901.0	T	T	ENSMUST00000066807.8:c.3264T>T	H1088delinsH	CLINVAR-H1179048	CLINVAR-H1179048-M01-V01	CLINVAR	1117573.0	False	False	False	False	False	0
ERCC6	ENSG00000225830.6	ENST00000355832.5	chr10	20	-	True	50678732	50678732	T	C	ENST00000355832.5:c.3274A>G	K1092E	Missense	E_17	SNP	True	0	Class 0: This mutation can be originally modeled.	0aa	0aa	Ercc6	ENSMUSG00000054051.8	ENSMUST00000066807.8	chr14	20	+	SNP	Missense	E_17	32291890.0	32291890.0	A	G	ENSMUST00000066807.8:c.3253A>G	K1085E	32291890.0	32291890.0	A	G	ENSMUST00000066807.8:c.3253A>G	K1085E	CLINVAR-H1179054	CLINVAR-H1179054-M01-V01	CLINVAR	1717093.0	False	False	False	False	False	0
ERCC6	ENSG00000225830.6	ENST00000355832.5	chr10	20	-	True	50678754	50678754	A	G	ENST00000355832.5:c.3252T>C	T1084delinsT	Silent	E_17	SNP	True	0	Class 0: This mutation can be originally modeled.	1aa	1aa	Ercc6	ENSMUSG00000054051.8	ENSMUST00000066807.8	chr14	20	+	SNP	Silent	E_17	32291868.0	32291868.0	T	C	ENSMUST00000066807.8:c.3231T>C	T1077delinsT	32291868.0	32291868.0	T	C	ENSMUST00000066807.8:c.3231T>C	T1077delinsT	CLINVAR-H1179058	CLINVAR-H1179058-M01-V01	CLINVAR	1604354.0	False	False	False	False	False	2
ERCC6	ENSG00000225830.6	ENST00000355832.5	chr10	20	-	True	50678754	50678754	A	T	ENST00000355832.5:c.3252T>A	T1084delinsT	Silent	E_17	SNP	True	0	Class 0: This mutation can be originally modeled.	1aa	1aa	Ercc6	ENSMUSG00000054051.8	ENSMUST00000066807.8	chr14	20	+	SNP	Silent	E_17	32291868.0	32291868.0	T	A	ENSMUST00000066807.8:c.3231T>A	T1077delinsT	32291868.0	32291868.0	T	A	ENSMUST00000066807.8:c.3231T>A	T1077delinsT	CLINVAR-H1179059	CLINVAR-H1179059-M01-V01	CLINVAR	1669900.0	False	False	False	False	False	2
ERCC6	ENSG00000225830.6	ENST00000355832.5	chr10	20	-	True	50678762	50678762	C	A	ENST00000355832.5:c.3244G>T	A1082S	Missense	E_17	SNP	True	0	Class 0: This mutation can be originally modeled.	0aa	0aa	Ercc6	ENSMUSG00000054051.8	ENSMUST00000066807.8	chr14	20	+	SNP	Missense	E_17	32291842.0	32291842.0	G	T	ENSMUST00000066807.8:c.3205G>T	A1069S	32291842.0	32291842.0	G	T	ENSMUST00000066807.8:c.3205G>T	A1069S	CLINVAR-H1179060	CLINVAR-H1179060-M01-V01	CLINVAR	2156328.0	False	False	False	False	False	0
ERCC6	ENSG00000225830.6	ENST00000355832.5	chr10	20	-	True	50678792	50678792	T	C	ENST00000355832.5:c.3214A>G	K1072E	Missense	E_17	SNP	True	0	Class 0: This mutation can be originally modeled.	1aa	0aa	Ercc6	ENSMUSG00000054051.8	ENSMUST00000066807.8	chr14	20	+	SNP	Missense	E_17	32291830.0	32291830.0	A	G	ENSMUST00000066807.8:c.3193A>G	K1065E	32291830.0	32291830.0	A	G	ENSMUST00000066807.8:c.3193A>G	K1065E	CLINVAR-H1179066	CLINVAR-H1179066-M01-V01	CLINVAR	1346182.0	False	False	False	False	False	1
ERCC6	ENSG00000225830.6	ENST00000355832.5	chr10	20	-	True	50678805	50678805	T	G	ENST00000355832.5:c.3201A>C	T1067delinsT	Silent	E_17	SNP	True	0	Class 0: This mutation can be originally modeled.	0aa	0aa	Ercc6	ENSMUSG00000054051.8	ENSMUST00000066807.8	chr14	20	+	SNP	Silent	E_17	32291817.0	32291817.0	C	C	ENSMUST00000066807.8:c.3180C>C	T1060delinsT	32291817.0	32291817.0	C	C	ENSMUST00000066807.8:c.3180C>C	T1060delinsT	CLINVAR-H1179069	CLINVAR-H1179069-M01-V01	CLINVAR	1136015.0	False	False	False	False	False	0
ERCC6	ENSG00000225830.6	ENST00000355832.5	chr10	20	-	True	50678808	50678808	G	A	ENST00000355832.5:c.3198C>T	A1066delinsA	Silent	E_17	SNP	True	0	Class 0: This mutation can be originally modeled.	0aa	0aa	Ercc6	ENSMUSG00000054051.8	ENSMUST00000066807.8	chr14	20	+	SNP	Silent	E_17	32291805.0	32291805.0	A	T	ENSMUST00000066807.8:c.3168A>T	A1056delinsA	32291805.0	32291805.0	A	T	ENSMUST00000066807.8:c.3168A>T	A1056delinsA	CLINVAR-H1179070	CLINVAR-H1179070-M01-V01	CLINVAR	2134005.0	False	False	False	False	False	0
ERCC6	ENSG00000225830.6	ENST00000355832.5	chr10	20	-	True	50678809	50678809	G	A	ENST00000355832.5:c.3197C>T	A1066V	Missense	E_17	SNP	True	0	Class 0: This mutation can be originally modeled.	0aa	0aa	Ercc6	ENSMUSG00000054051.8	ENSMUST00000066807.8	chr14	20	+	SNP	Missense	E_17	32291804.0	32291804.0	C	T	ENSMUST00000066807.8:c.3167C>T	A1056V	32291804.0	32291804.0	C	T	ENSMUST00000066807.8:c.3167C>T	A1056V	CLINVAR-H1179071	CLINVAR-H1179071-M01-V01	CLINVAR	2175502.0	False	False	False	False	False	0
ERCC6	ENSG00000225830.6	ENST00000355832.5	chr10	20	-	True	50678811	50678811	A	G	ENST00000355832.5:c.3195T>C	D1065delinsD	Silent	E_17	SNP	True	0	Class 0: This mutation can be originally modeled.	0aa	0aa	Ercc6	ENSMUSG00000054051.8	ENSMUST00000066807.8	chr14	20	+	SNP	Silent	E_17	32291796.0	32291796.0	C	C	ENSMUST00000066807.8:c.3159C>C	D1053delinsD	32291796.0	32291796.0	C	C	ENSMUST00000066807.8:c.3159C>C	D1053delinsD	CLINVAR-H1179072	CLINVAR-H1179072-M01-V01	CLINVAR	2009644.0	False	False	False	False	False	0
ERCC6	ENSG00000225830.6	ENST00000355832.5	chr10	20	-	True	50678817	50678817	T	C	ENST00000355832.5:c.3189A>G	V1063delinsV	Silent	E_17	SNP	True	0	Class 0: This mutation can be originally modeled.	0aa	0aa	Ercc6	ENSMUSG00000054051.8	ENSMUST00000066807.8	chr14	20	+	SNP	Silent	E_17	32291790.0	32291790.0	T	G	ENSMUST00000066807.8:c.3153T>G	V1051delinsV	32291790.0	32291790.0	T	G	ENSMUST00000066807.8:c.3153T>G	V1051delinsV	CLINVAR-H1179074	CLINVAR-H1179074-M01-V01	CLINVAR	705620.0	False	False	False	False	False	0
ERCC6	ENSG00000225830.6	ENST00000355832.5	chr10	20	-	True	50678819	50678819	C	T	ENST00000355832.5:c.3187G>A	V1063I	Missense	E_17	SNP	True	0	Class 0: This mutation can be originally modeled.	0aa	0aa	Ercc6	ENSMUSG00000054051.8	ENSMUST00000066807.8	chr14	20	+	SNP	Missense	E_17	32291788.0	32291788.0	G	A	ENSMUST00000066807.8:c.3151G>A	V1051I	32291788.0	32291788.0	G	A	ENSMUST00000066807.8:c.3151G>A	V1051I	CLINVAR-H1179075	CLINVAR-H1179075-M01-V01	CLINVAR	1163516.0	False	False	False	False	False	0
ERCC6	ENSG00000225830.6	ENST00000355832.5	chr10	20	-	True	50678835	50678835	A	C	ENST00000355832.5:c.3171T>G	P1057delinsP	Silent	E_17	SNP	True	0	Class 0: This mutation can be originally modeled.	0aa	0aa	Ercc6	ENSMUSG00000054051.8	ENSMUST00000066807.8	chr14	20	+	SNP	Silent	E_17	32291784.0	32291784.0	C	G	ENSMUST00000066807.8:c.3147C>G	P1049delinsP	32291784.0	32291784.0	C	G	ENSMUST00000066807.8:c.3147C>G	P1049delinsP	CLINVAR-H1179079	CLINVAR-H1179079-M01-V01	CLINVAR	1150994.0	False	False	False	False	False	0
ERCC6	ENSG00000225830.6	ENST00000355832.5	chr10	20	-	True	50678853	50678853	T	G	ENST00000355832.5:c.3153A>C	P1051delinsP	Silent	E_17	SNP	True	0	Class 0: This mutation can be originally modeled.	0aa	1aa	Ercc6	ENSMUSG00000054051.8	ENSMUST00000066807.8	chr14	20	+	SNP	Silent	E_17	32291769.0	32291769.0	C	C	ENSMUST00000066807.8:c.3132C>C	P1044delinsP	32291769.0	32291769.0	C	C	ENSMUST00000066807.8:c.3132C>C	P1044delinsP	CLINVAR-H1179083	CLINVAR-H1179083-M01-V01	CLINVAR	1960704.0	False	False	False	False	False	1
ERCC6	ENSG00000225830.6	ENST00000355832.5	chr10	20	-	True	50678859	50678859	A	G	ENST00000355832.5:c.3147T>C	D1049delinsD	Silent	E_17	SNP	True	0	Class 0: This mutation can be originally modeled.	0aa	0aa	Ercc6	ENSMUSG00000054051.8	ENSMUST00000066807.8	chr14	20	+	SNP	Silent	E_17	32291766.0	32291766.0	T	C	ENSMUST00000066807.8:c.3129T>C	D1043delinsD	32291766.0	32291766.0	T	C	ENSMUST00000066807.8:c.3129T>C	D1043delinsD	CLINVAR-H1179085	CLINVAR-H1179085-M01-V01	CLINVAR	1591002.0	False	False	False	False	False	0
ERCC6	ENSG00000225830.6	ENST00000355832.5	chr10	20	-	True	50678859	50678859	A	T	ENST00000355832.5:c.3147T>A	D1049E	Missense	E_17	SNP	True	0	Class 0: This mutation can be originally modeled.	0aa	0aa	Ercc6	ENSMUSG00000054051.8	ENSMUST00000066807.8	chr14	20	+	SNP	Missense	E_17	32291766.0	32291766.0	T	A	ENSMUST00000066807.8:c.3129T>A	D1043E	32291766.0	32291766.0	T	A	ENSMUST00000066807.8:c.3129T>A	D1043E	CLINVAR-H1179086	CLINVAR-H1179086-M01-V01	CLINVAR	1447042.0	False	False	False	False	False	0
ERCC6	ENSG00000225830.6	ENST00000355832.5	chr10	20	-	True	50678871	50678871	T	G	ENST00000355832.5:c.3135A>C	G1045delinsG	Silent	E_17	SNP	True	0	Class 0: This mutation can be originally modeled.	0aa	0aa	Ercc6	ENSMUSG00000054051.8	ENSMUST00000066807.8	chr14	20	+	SNP	Silent	E_17	32291760.0	32291760.0	A	C	ENSMUST00000066807.8:c.3123A>C	G1041delinsG	32291760.0	32291760.0	A	C	ENSMUST00000066807.8:c.3123A>C	G1041delinsG	CLINVAR-H1179087	CLINVAR-H1179087-M01-V01	CLINVAR	1535258.0	False	False	False	False	False	0
ERCC6	ENSG00000225830.6	ENST00000355832.5	chr10	20	-	True	50678898	50678898	T	C	ENST00000355832.5:c.3108A>G	L1036delinsL	Silent	E_17	SNP	True	0	Class 0: This mutation can be originally modeled.	0aa	1aa	Ercc6	ENSMUSG00000054051.8	ENSMUST00000066807.8	chr14	20	+	SNP	Silent	E_17	32291733.0	32291733.0	A	G	ENSMUST00000066807.8:c.3096A>G	L1032delinsL	32291733.0	32291733.0	A	G	ENSMUST00000066807.8:c.3096A>G	L1032delinsL	CLINVAR-H1179096	CLINVAR-H1179096-M01-V01	CLINVAR	722463.0	False	False	False	False	False	1
ERCC6	ENSG00000225830.6	ENST00000355832.5	chr10	20	-	True	50678900	50678900	G	A	ENST00000355832.5:c.3106C>T	L1036delinsL	Silent	E_17	SNP	True	0	Class 0: This mutation can be originally modeled.	0aa	1aa	Ercc6	ENSMUSG00000054051.8	ENSMUST00000066807.8	chr14	20	+	SNP	Silent	E_17	32291731.0	32291731.0	T	T	ENSMUST00000066807.8:c.3094T>T	L1032delinsL	32291731.0	32291731.0	T	T	ENSMUST00000066807.8:c.3094T>T	L1032delinsL	CLINVAR-H1179098	CLINVAR-H1179098-M01-V01	CLINVAR	1153476.0	False	False	False	False	False	1
ERCC6	ENSG00000225830.6	ENST00000355832.5	chr10	20	-	True	50678909	50678909	T	A	ENST00000355832.5:c.3097A>T	K1033*	Nonsense	E_17	SNP	True	0	Class 0: This mutation can be originally modeled.	3aa	1aa	Ercc6	ENSMUSG00000054051.8	ENSMUST00000066807.8	chr14	20	+	SNP	Nonsense	E_17	32291722.0	32291722.0	A	T	ENSMUST00000066807.8:c.3085A>T	K1029*	32291722.0	32291722.0	A	T	ENSMUST00000066807.8:c.3085A>T	K1029*	CLINVAR-H1179099	CLINVAR-H1179099-M01-V01	CLINVAR	983691.0	False	False	False	False	False	4
ERCC6	ENSG00000225830.6	ENST00000355832.5	chr10	20	-	True	50678911	50678911	G	C	ENST00000355832.5:c.3095C>G	P1032R	Missense	E_17	SNP	True	0	Class 0: This mutation can be originally modeled.	2aa	2aa	Ercc6	ENSMUSG00000054051.8	ENSMUST00000066807.8	chr14	20	+	SNP	Missense	E_17	32291720.0	32291720.0	C	G	ENSMUST00000066807.8:c.3083C>G	P1028R	32291720.0	32291720.0	C	G	ENSMUST00000066807.8:c.3083C>G	P1028R	CLINVAR-H1179100	CLINVAR-H1179100-M01-V01	CLINVAR	2689031.0	False	False	False	False	False	4
ERCC6	ENSG00000225830.6	ENST00000355832.5	chr10	20	-	True	50678913	50678913	T	A	ENST00000355832.5:c.3093A>T	T1031delinsT	Silent	E_17	SNP	True	0	Class 0: This mutation can be originally modeled.	1aa	3aa	Ercc6	ENSMUSG00000054051.8	ENSMUST00000066807.8	chr14	20	+	SNP	Silent	E_17	32291718.0	32291718.0	A	T	ENSMUST00000066807.8:c.3081A>T	T1027delinsT	32291718.0	32291718.0	A	T	ENSMUST00000066807.8:c.3081A>T	T1027delinsT	CLINVAR-H1179101	CLINVAR-H1179101-M01-V01	CLINVAR	1661067.0	False	False	False	False	False	4
ERCC6	ENSG00000225830.6	ENST00000355832.5	chr10	20	-	True	50678916	50678916	C	T	ENST00000355832.5:c.3090G>A	Q1030delinsQ	Silent	E_17	SNP	True	0	Class 0: This mutation can be originally modeled.	0aa	4aa	Ercc6	ENSMUSG00000054051.8	ENSMUST00000066807.8	chr14	20	+	SNP	Silent	E_17	32291715.0	32291715.0	G	A	ENSMUST00000066807.8:c.3078G>A	Q1026delinsQ	32291715.0	32291715.0	G	A	ENSMUST00000066807.8:c.3078G>A	Q1026delinsQ	CLINVAR-H1179102	CLINVAR-H1179102-M01-V01	CLINVAR	1141051.0	False	False	False	False	False	4
ERCC6	ENSG00000225830.6	ENST00000355832.5	chr10	20	-	True	50679021	50679021	C	A	ENST00000355832.5:c.3070G>T	G1024*	Nonsense	E_16	SNP	True	0	Class 0: This mutation can be originally modeled.	8aa	3aa	Ercc6	ENSMUSG00000054051.8	ENSMUST00000066807.8	chr14	20	+	SNP	Nonsense	E_16	32291615.0	32291615.0	G	T	ENSMUST00000066807.8:c.3058G>T	G1020*	32291615.0	32291615.0	G	T	ENSMUST00000066807.8:c.3058G>T	G1020*	CLINVAR-H1179119	CLINVAR-H1179119-M01-V01	CLINVAR	983764.0	False	False	False	False	False	11
ERCC6	ENSG00000225830.6	ENST00000355832.5	chr10	20	-	True	50679030	50679030	T	C	ENST00000355832.5:c.3061A>G	I1021V	Missense	E_16	SNP	True	0	Class 0: This mutation can be originally modeled.	5aa	6aa	Ercc6	ENSMUSG00000054051.8	ENSMUST00000066807.8	chr14	20	+	SNP	Missense	E_16	32291606.0	32291606.0	A	G	ENSMUST00000066807.8:c.3049A>G	I1017V	32291606.0	32291606.0	A	G	ENSMUST00000066807.8:c.3049A>G	I1017V	CLINVAR-H1179120	CLINVAR-H1179120-M01-V01	CLINVAR	194695.0	False	False	False	False	False	11
ERCC6	ENSG00000225830.6	ENST00000355832.5	chr10	20	-	True	50679034	50679034	A	G	ENST00000355832.5:c.3057T>C	S1019delinsS	Silent	E_16	SNP	True	0	Class 0: This mutation can be originally modeled.	3aa	8aa	Ercc6	ENSMUSG00000054051.8	ENSMUST00000066807.8	chr14	20	+	SNP	Silent	E_16	32291602.0	32291602.0	T	C	ENSMUST00000066807.8:c.3045T>C	S1015delinsS	32291602.0	32291602.0	T	C	ENSMUST00000066807.8:c.3045T>C	S1015delinsS	CLINVAR-H1179122	CLINVAR-H1179122-M01-V01	CLINVAR	745660.0	False	False	False	False	False	11
ERCC6	ENSG00000225830.6	ENST00000355832.5	chr10	20	-	True	50679051	50679051	G	A	ENST00000355832.5:c.3040C>T	Q1014*	Nonsense	E_16	SNP	True	0	Class 0: This mutation can be originally modeled.	82aa	0aa	Ercc6	ENSMUSG00000054051.8	ENSMUST00000066807.8	chr14	20	+	SNP	Nonsense	E_16	32291585.0	32291585.0	C	T	ENSMUST00000066807.8:c.3028C>T	Q1010*	32291585.0	32291585.0	C	T	ENSMUST00000066807.8:c.3028C>T	Q1010*	CLINVAR-H1179125	CLINVAR-H1179125-M01-V01	CLINVAR	1453778.0	False	False	False	False	False	82
ERCC6	ENSG00000225830.6	ENST00000355832.5	chr10	20	-	True	50679067	50679067	A	C	ENST00000355832.5:c.3024T>G	T1008delinsT	Silent	E_16	SNP	True	0	Class 0: This mutation can be originally modeled.	76aa	6aa	Ercc6	ENSMUSG00000054051.8	ENSMUST00000066807.8	chr14	20	+	SNP	Silent	E_16	32291569.0	32291569.0	C	G	ENSMUST00000066807.8:c.3012C>G	T1004delinsT	32291569.0	32291569.0	C	G	ENSMUST00000066807.8:c.3012C>G	T1004delinsT	CLINVAR-H1179126	CLINVAR-H1179126-M01-V01	CLINVAR	1126696.0	False	False	False	False	False	82
ERCC6	ENSG00000225830.6	ENST00000355832.5	chr10	20	-	True	50679070	50679070	C	A	ENST00000355832.5:c.3021G>T	L1007delinsL	Silent	E_16	SNP	True	0	Class 0: This mutation can be originally modeled.	75aa	7aa	Ercc6	ENSMUSG00000054051.8	ENSMUST00000066807.8	chr14	20	+	SNP	Silent	E_16	32291566.0	32291566.0	G	T	ENSMUST00000066807.8:c.3009G>T	L1003delinsL	32291566.0	32291566.0	G	T	ENSMUST00000066807.8:c.3009G>T	L1003delinsL	CLINVAR-H1179127	CLINVAR-H1179127-M01-V01	CLINVAR	2188397.0	False	False	False	False	False	82
ERCC6	ENSG00000225830.6	ENST00000355832.5	chr10	20	-	True	50679077	50679077	A	T	ENST00000355832.5:c.3014T>A	F1005Y	Missense	E_16	SNP	True	0	Class 0: This mutation can be originally modeled.	73aa	9aa	Ercc6	ENSMUSG00000054051.8	ENSMUST00000066807.8	chr14	20	+	SNP	Missense	E_16	32291559.0	32291559.0	T	A	ENSMUST00000066807.8:c.3002T>A	F1001Y	32291559.0	32291559.0	T	A	ENSMUST00000066807.8:c.3002T>A	F1001Y	CLINVAR-H1179128	CLINVAR-H1179128-M01-V01	CLINVAR	2340578.0	False	False	False	False	False	82
ERCC6	ENSG00000225830.6	ENST00000355832.5	chr10	20	-	True	50679079	50679079	T	C	ENST00000355832.5:c.3012A>G	L1004delinsL	Silent	E_16	SNP	True	0	Class 0: This mutation can be originally modeled.	72aa	10aa	Ercc6	ENSMUSG00000054051.8	ENSMUST00000066807.8	chr14	20	+	SNP	Silent	E_16	32291557.0	32291557.0	G	G	ENSMUST00000066807.8:c.3000G>G	L1000delinsL	32291557.0	32291557.0	G	G	ENSMUST00000066807.8:c.3000G>G	L1000delinsL	CLINVAR-H1179129	CLINVAR-H1179129-M01-V01	CLINVAR	1108946.0	False	False	False	False	False	82
ERCC6	ENSG00000225830.6	ENST00000355832.5	chr10	20	-	True	50679081	50679081	G	A	ENST00000355832.5:c.3010C>T	L1004delinsL	Silent	E_16	SNP	True	0	Class 0: This mutation can be originally modeled.	72aa	10aa	Ercc6	ENSMUSG00000054051.8	ENSMUST00000066807.8	chr14	20	+	SNP	Silent	E_16	32291555.0	32291555.0	C	T	ENSMUST00000066807.8:c.2998C>T	L1000delinsL	32291555.0	32291555.0	C	T	ENSMUST00000066807.8:c.2998C>T	L1000delinsL	CLINVAR-H1179130	CLINVAR-H1179130-M01-V01	CLINVAR	194696.0	False	False	False	False	False	82
ERCC6	ENSG00000225830.6	ENST00000355832.5	chr10	20	-	True	50679082	50679082	C	T	ENST00000355832.5:c.3009G>A	E1003delinsE	Silent	E_16	SNP	True	0	Class 0: This mutation can be originally modeled.	71aa	11aa	Ercc6	ENSMUSG00000054051.8	ENSMUST00000066807.8	chr14	20	+	SNP	Silent	E_16	32291554.0	32291554.0	G	A	ENSMUST00000066807.8:c.2997G>A	E999delinsE	32291554.0	32291554.0	G	A	ENSMUST00000066807.8:c.2997G>A	E999delinsE	CLINVAR-H1179131	CLINVAR-H1179131-M01-V01	CLINVAR	1638812.0	False	False	False	False	False	82
ERCC6	ENSG00000225830.6	ENST00000355832.5	chr10	20	-	True	50679084	50679084	C	A	ENST00000355832.5:c.3007G>T	E1003*	Nonsense	E_16	SNP	True	0	Class 0: This mutation can be originally modeled.	71aa	11aa	Ercc6	ENSMUSG00000054051.8	ENSMUST00000066807.8	chr14	20	+	SNP	Nonsense	E_16	32291552.0	32291552.0	G	T	ENSMUST00000066807.8:c.2995G>T	E999*	32291552.0	32291552.0	G	T	ENSMUST00000066807.8:c.2995G>T	E999*	CLINVAR-H1179132	CLINVAR-H1179132-M01-V01	CLINVAR	983765.0	False	False	False	False	False	82
ERCC6	ENSG00000225830.6	ENST00000355832.5	chr10	20	-	True	50679086	50679086	T	C	ENST00000355832.5:c.3005A>G	Y1002C	Missense	E_16	SNP	True	0	Class 0: This mutation can be originally modeled.	70aa	12aa	Ercc6	ENSMUSG00000054051.8	ENSMUST00000066807.8	chr14	20	+	SNP	Missense	E_16	32291550.0	32291550.0	A	G	ENSMUST00000066807.8:c.2993A>G	Y998C	32291550.0	32291550.0	A	G	ENSMUST00000066807.8:c.2993A>G	Y998C	CLINVAR-H1179133	CLINVAR-H1179133-M01-V01	CLINVAR	2045612.0	False	False	False	False	False	82
ERCC6	ENSG00000225830.6	ENST00000355832.5	chr10	20	-	True	50679087	50679087	A	T	ENST00000355832.5:c.3004T>A	Y1002N	Missense	E_16	SNP	True	0	Class 0: This mutation can be originally modeled.	70aa	12aa	Ercc6	ENSMUSG00000054051.8	ENSMUST00000066807.8	chr14	20	+	SNP	Missense	E_16	32291549.0	32291549.0	T	A	ENSMUST00000066807.8:c.2992T>A	Y998N	32291549.0	32291549.0	T	A	ENSMUST00000066807.8:c.2992T>A	Y998N	CLINVAR-H1179134	CLINVAR-H1179134-M01-V01	CLINVAR	1723768.0	False	False	False	False	False	82
ERCC6	ENSG00000225830.6	ENST00000355832.5	chr10	20	-	True	50679095	50679095	T	C	ENST00000355832.5:c.2996A>G	N999S	Missense	E_16	SNP	True	0	Class 0: This mutation can be originally modeled.	67aa	15aa	Ercc6	ENSMUSG00000054051.8	ENSMUST00000066807.8	chr14	20	+	SNP	Missense	E_16	32291541.0	32291541.0	A	G	ENSMUST00000066807.8:c.2984A>G	N995S	32291541.0	32291541.0	A	G	ENSMUST00000066807.8:c.2984A>G	N995S	CLINVAR-H1179136	CLINVAR-H1179136-M01-V01	CLINVAR	300054.0	False	False	False	False	False	82
ERCC6	ENSG00000225830.6	ENST00000355832.5	chr10	20	-	True	50679097	50679097	G	A	ENST00000355832.5:c.2994C>T	S998delinsS	Silent	E_16	SNP	True	0	Class 0: This mutation can be originally modeled.	66aa	16aa	Ercc6	ENSMUSG00000054051.8	ENSMUST00000066807.8	chr14	20	+	SNP	Silent	E_16	32291539.0	32291539.0	C	T	ENSMUST00000066807.8:c.2982C>T	S994delinsS	32291539.0	32291539.0	C	T	ENSMUST00000066807.8:c.2982C>T	S994delinsS	CLINVAR-H1179137	CLINVAR-H1179137-M01-V01	CLINVAR	1914238.0	False	False	False	False	False	82
ERCC6	ENSG00000225830.6	ENST00000355832.5	chr10	20	-	True	50679101	50679101	T	G	ENST00000355832.5:c.2990A>C	K997T	Missense	E_16	SNP	True	0	Class 0: This mutation can be originally modeled.	65aa	17aa	Ercc6	ENSMUSG00000054051.8	ENSMUST00000066807.8	chr14	20	+	SNP	Missense	E_16	32291535.0	32291535.0	A	C	ENSMUST00000066807.8:c.2978A>C	K993T	32291535.0	32291535.0	A	C	ENSMUST00000066807.8:c.2978A>C	K993T	CLINVAR-H1179138	CLINVAR-H1179138-M01-V01	CLINVAR	2189089.0	False	False	False	False	False	82
ERCC6	ENSG00000225830.6	ENST00000355832.5	chr10	20	-	True	50679102	50679102	T	C	ENST00000355832.5:c.2989A>G	K997E	Missense	E_16	SNP	True	0	Class 0: This mutation can be originally modeled.	65aa	17aa	Ercc6	ENSMUSG00000054051.8	ENSMUST00000066807.8	chr14	20	+	SNP	Missense	E_16	32291534.0	32291534.0	A	G	ENSMUST00000066807.8:c.2977A>G	K993E	32291534.0	32291534.0	A	G	ENSMUST00000066807.8:c.2977A>G	K993E	CLINVAR-H1179139	CLINVAR-H1179139-M01-V01	CLINVAR	300055.0	False	False	False	False	False	82
ERCC6	ENSG00000225830.6	ENST00000355832.5	chr10	20	-	True	50679117	50679117	G	C	ENST00000355832.5:c.2974C>G	Q992E	Missense	E_16	SNP	True	0	Class 0: This mutation can be originally modeled.	60aa	22aa	Ercc6	ENSMUSG00000054051.8	ENSMUST00000066807.8	chr14	20	+	SNP	Missense	E_16	32291519.0	32291519.0	C	G	ENSMUST00000066807.8:c.2962C>G	Q988E	32291519.0	32291519.0	C	G	ENSMUST00000066807.8:c.2962C>G	Q988E	CLINVAR-H1179142	CLINVAR-H1179142-M01-V01	CLINVAR	300056.0	False	False	False	False	False	82
ERCC6	ENSG00000225830.6	ENST00000355832.5	chr10	20	-	True	50679123	50679123	G	T	ENST00000355832.5:c.2968C>A	P990T	Missense	E_16	SNP	True	0	Class 0: This mutation can be originally modeled.	58aa	24aa	Ercc6	ENSMUSG00000054051.8	ENSMUST00000066807.8	chr14	20	+	SNP	Missense	E_16	32291513.0	32291513.0	C	A	ENSMUST00000066807.8:c.2956C>A	P986T	32291513.0	32291513.0	C	A	ENSMUST00000066807.8:c.2956C>A	P986T	CLINVAR-H1179143	CLINVAR-H1179143-M01-V01	CLINVAR	2009249.0	False	False	False	False	False	82
ERCC6	ENSG00000225830.6	ENST00000355832.5	chr10	20	-	True	50679127	50679127	T	C	ENST00000355832.5:c.2964A>G	K988delinsK	Silent	E_16	SNP	True	0	Class 0: This mutation can be originally modeled.	56aa	26aa	Ercc6	ENSMUSG00000054051.8	ENSMUST00000066807.8	chr14	20	+	SNP	Silent	E_16	32291509.0	32291509.0	A	G	ENSMUST00000066807.8:c.2952A>G	K984delinsK	32291509.0	32291509.0	A	G	ENSMUST00000066807.8:c.2952A>G	K984delinsK	CLINVAR-H1179144	CLINVAR-H1179144-M01-V01	CLINVAR	1959828.0	False	False	False	False	False	82
ERCC6	ENSG00000225830.6	ENST00000355832.5	chr10	20	-	True	50679130	50679130	T	C	ENST00000355832.5:c.2961A>G	L987delinsL	Silent	E_16	SNP	True	0	Class 0: This mutation can be originally modeled.	55aa	27aa	Ercc6	ENSMUSG00000054051.8	ENSMUST00000066807.8	chr14	20	+	SNP	Silent	E_16	32291506.0	32291506.0	A	G	ENSMUST00000066807.8:c.2949A>G	L983delinsL	32291506.0	32291506.0	A	G	ENSMUST00000066807.8:c.2949A>G	L983delinsL	CLINVAR-H1179145	CLINVAR-H1179145-M01-V01	CLINVAR	1950609.0	False	False	False	False	False	82
ERCC6	ENSG00000225830.6	ENST00000355832.5	chr10	20	-	True	50679131	50679131	A	G	ENST00000355832.5:c.2960T>C	L987P	Missense	E_16	SNP	True	0	Class 0: This mutation can be originally modeled.	55aa	27aa	Ercc6	ENSMUSG00000054051.8	ENSMUST00000066807.8	chr14	20	+	SNP	Missense	E_16	32291505.0	32291505.0	T	C	ENSMUST00000066807.8:c.2948T>C	L983P	32291505.0	32291505.0	T	C	ENSMUST00000066807.8:c.2948T>C	L983P	CLINVAR-H1179146	CLINVAR-H1179146-M01-V01	CLINVAR	1712.0	False	False	False	False	False	82
ERCC6	ENSG00000225830.6	ENST00000355832.5	chr10	20	-	True	50679132	50679132	G	T	ENST00000355832.5:c.2959C>A	L987I	Missense	E_16	SNP	True	0	Class 0: This mutation can be originally modeled.	55aa	27aa	Ercc6	ENSMUSG00000054051.8	ENSMUST00000066807.8	chr14	20	+	SNP	Missense	E_16	32291504.0	32291504.0	C	A	ENSMUST00000066807.8:c.2947C>A	L983I	32291504.0	32291504.0	C	A	ENSMUST00000066807.8:c.2947C>A	L983I	CLINVAR-H1179147	CLINVAR-H1179147-M01-V01	CLINVAR	2072031.0	False	False	False	False	False	82
ERCC6	ENSG00000225830.6	ENST00000355832.5	chr10	20	-	True	50679133	50679133	C	T	ENST00000355832.5:c.2958G>A	V986delinsV	Silent	E_16	SNP	True	0	Class 0: This mutation can be originally modeled.	54aa	28aa	Ercc6	ENSMUSG00000054051.8	ENSMUST00000066807.8	chr14	20	+	SNP	Silent	E_16	32291503.0	32291503.0	G	A	ENSMUST00000066807.8:c.2946G>A	V982delinsV	32291503.0	32291503.0	G	A	ENSMUST00000066807.8:c.2946G>A	V982delinsV	CLINVAR-H1179148	CLINVAR-H1179148-M01-V01	CLINVAR	1105997.0	False	False	False	False	False	82
ERCC6	ENSG00000225830.6	ENST00000355832.5	chr10	20	-	True	50679157	50679157	G	A	ENST00000355832.5:c.2934C>T	F978delinsF	Silent	E_16	SNP	True	0	Class 0: This mutation can be originally modeled.	46aa	36aa	Ercc6	ENSMUSG00000054051.8	ENSMUST00000066807.8	chr14	20	+	SNP	Silent	E_16	32291479.0	32291479.0	C	T	ENSMUST00000066807.8:c.2922C>T	F974delinsF	32291479.0	32291479.0	C	T	ENSMUST00000066807.8:c.2922C>T	F974delinsF	CLINVAR-H1179152	CLINVAR-H1179152-M01-V01	CLINVAR	1670464.0	False	False	False	False	False	82
ERCC6	ENSG00000225830.6	ENST00000355832.5	chr10	20	-	True	50679160	50679160	G	A	ENST00000355832.5:c.2931C>T	I977delinsI	Silent	E_16	SNP	True	0	Class 0: This mutation can be originally modeled.	45aa	37aa	Ercc6	ENSMUSG00000054051.8	ENSMUST00000066807.8	chr14	20	+	SNP	Silent	E_16	32291476.0	32291476.0	C	T	ENSMUST00000066807.8:c.2919C>T	I973delinsI	32291476.0	32291476.0	C	T	ENSMUST00000066807.8:c.2919C>T	I973delinsI	CLINVAR-H1179153	CLINVAR-H1179153-M01-V01	CLINVAR	702239.0	False	False	False	False	False	82
ERCC6	ENSG00000225830.6	ENST00000355832.5	chr10	20	-	True	50679160	50679160	G	T	ENST00000355832.5:c.2931C>A	I977delinsI	Silent	E_16	SNP	True	0	Class 0: This mutation can be originally modeled.	45aa	37aa	Ercc6	ENSMUSG00000054051.8	ENSMUST00000066807.8	chr14	20	+	SNP	Silent	E_16	32291476.0	32291476.0	C	A	ENSMUST00000066807.8:c.2919C>A	I973delinsI	32291476.0	32291476.0	C	A	ENSMUST00000066807.8:c.2919C>A	I973delinsI	CLINVAR-H1179154	CLINVAR-H1179154-M01-V01	CLINVAR	1149744.0	False	False	False	False	False	82
ERCC6	ENSG00000225830.6	ENST00000355832.5	chr10	20	-	True	50680422	50680422	C	T	ENST00000355832.5:c.2924G>A	R975Q	Missense	E_15	SNP	True	0	Class 0: This mutation can be originally modeled.	43aa	39aa	Ercc6	ENSMUSG00000054051.8	ENSMUST00000066807.8	chr14	20	+	SNP	Missense	E_15	32290038.0	32290038.0	G	A	ENSMUST00000066807.8:c.2912G>A	R971Q	32290038.0	32290038.0	G	A	ENSMUST00000066807.8:c.2912G>A	R971Q	CLINVAR-H1179164	CLINVAR-H1179164-M01-V01	CLINVAR	194590.0	False	False	False	False	False	82
ERCC6	ENSG00000225830.6	ENST00000355832.5	chr10	20	-	True	50680423	50680423	G	A	ENST00000355832.5:c.2923C>T	R975*	Nonsense	E_15	SNP	True	0	Class 0: This mutation can be originally modeled.	43aa	39aa	Ercc6	ENSMUSG00000054051.8	ENSMUST00000066807.8	chr14	20	+	SNP	Nonsense	E_15	32290037.0	32290037.0	C	T	ENSMUST00000066807.8:c.2911C>T	R971*	32290037.0	32290037.0	C	T	ENSMUST00000066807.8:c.2911C>T	R971*	CLINVAR-H1179165	CLINVAR-H1179165-M01-V01	CLINVAR	435082.0	False	False	False	False	False	82
ERCC6	ENSG00000225830.6	ENST00000355832.5	chr10	20	-	True	50680425	50680425	T	A	ENST00000355832.5:c.2921A>T	H974L	Missense	E_15	SNP	True	0	Class 0: This mutation can be originally modeled.	42aa	40aa	Ercc6	ENSMUSG00000054051.8	ENSMUST00000066807.8	chr14	20	+	SNP	Missense	E_15	32290035.0	32290035.0	A	T	ENSMUST00000066807.8:c.2909A>T	H970L	32290035.0	32290035.0	A	T	ENSMUST00000066807.8:c.2909A>T	H970L	CLINVAR-H1179166	CLINVAR-H1179166-M01-V01	CLINVAR	2158002.0	False	False	False	False	False	82
ERCC6	ENSG00000225830.6	ENST00000355832.5	chr10	20	-	True	50680425	50680425	T	C	ENST00000355832.5:c.2921A>G	H974R	Missense	E_15	SNP	True	0	Class 0: This mutation can be originally modeled.	42aa	40aa	Ercc6	ENSMUSG00000054051.8	ENSMUST00000066807.8	chr14	20	+	SNP	Missense	E_15	32290035.0	32290035.0	A	G	ENSMUST00000066807.8:c.2909A>G	H970R	32290035.0	32290035.0	A	G	ENSMUST00000066807.8:c.2909A>G	H970R	CLINVAR-H1179167	CLINVAR-H1179167-M01-V01	CLINVAR	2441296.0	False	False	False	False	False	82
ERCC6	ENSG00000225830.6	ENST00000355832.5	chr10	20	-	True	50680430	50680430	G	T	ENST00000355832.5:c.2916C>A	I972delinsI	Silent	E_15	SNP	True	0	Class 0: This mutation can be originally modeled.	40aa	42aa	Ercc6	ENSMUSG00000054051.8	ENSMUST00000066807.8	chr14	20	+	SNP	Silent	E_15	32290030.0	32290030.0	C	A	ENSMUST00000066807.8:c.2904C>A	I968delinsI	32290030.0	32290030.0	C	A	ENSMUST00000066807.8:c.2904C>A	I968delinsI	CLINVAR-H1179169	CLINVAR-H1179169-M01-V01	CLINVAR	2034667.0	False	False	False	False	False	82
ERCC6	ENSG00000225830.6	ENST00000355832.5	chr10	20	-	True	50680431	50680431	A	G	ENST00000355832.5:c.2915T>C	I972T	Missense	E_15	SNP	True	0	Class 0: This mutation can be originally modeled.	40aa	42aa	Ercc6	ENSMUSG00000054051.8	ENSMUST00000066807.8	chr14	20	+	SNP	Missense	E_15	32290029.0	32290029.0	T	C	ENSMUST00000066807.8:c.2903T>C	I968T	32290029.0	32290029.0	T	C	ENSMUST00000066807.8:c.2903T>C	I968T	CLINVAR-H1179170	CLINVAR-H1179170-M01-V01	CLINVAR	1932260.0	False	False	False	False	False	82
ERCC6	ENSG00000225830.6	ENST00000355832.5	chr10	20	-	True	50680432	50680432	T	C	ENST00000355832.5:c.2914A>G	I972V	Missense	E_15	SNP	True	0	Class 0: This mutation can be originally modeled.	40aa	42aa	Ercc6	ENSMUSG00000054051.8	ENSMUST00000066807.8	chr14	20	+	SNP	Missense	E_15	32290028.0	32290028.0	A	G	ENSMUST00000066807.8:c.2902A>G	I968V	32290028.0	32290028.0	A	G	ENSMUST00000066807.8:c.2902A>G	I968V	CLINVAR-H1179171	CLINVAR-H1179171-M01-V01	CLINVAR	1523072.0	False	False	False	False	False	82
ERCC6	ENSG00000225830.6	ENST00000355832.5	chr10	20	-	True	50680441	50680441	C	T	ENST00000355832.5:c.2905G>A	E969K	Missense	E_15	SNP	True	0	Class 0: This mutation can be originally modeled.	37aa	45aa	Ercc6	ENSMUSG00000054051.8	ENSMUST00000066807.8	chr14	20	+	SNP	Missense	E_15	32290019.0	32290019.0	G	A	ENSMUST00000066807.8:c.2893G>A	E965K	32290019.0	32290019.0	G	A	ENSMUST00000066807.8:c.2893G>A	E965K	CLINVAR-H1179172	CLINVAR-H1179172-M01-V01	CLINVAR	300057.0	False	False	False	False	False	82
ERCC6	ENSG00000225830.6	ENST00000355832.5	chr10	20	-	True	50680444	50680444	T	C	ENST00000355832.5:c.2902A>G	I968V	Missense	E_15	SNP	True	0	Class 0: This mutation can be originally modeled.	36aa	46aa	Ercc6	ENSMUSG00000054051.8	ENSMUST00000066807.8	chr14	20	+	SNP	Missense	E_15	32290016.0	32290016.0	A	G	ENSMUST00000066807.8:c.2890A>G	I964V	32290016.0	32290016.0	A	G	ENSMUST00000066807.8:c.2890A>G	I964V	CLINVAR-H1179173	CLINVAR-H1179173-M01-V01	CLINVAR	1980322.0	False	False	False	False	False	82
ERCC6	ENSG00000225830.6	ENST00000355832.5	chr10	20	-	True	50680451	50680451	C	A	ENST00000355832.5:c.2895G>T	A965delinsA	Silent	E_15	SNP	True	0	Class 0: This mutation can be originally modeled.	33aa	49aa	Ercc6	ENSMUSG00000054051.8	ENSMUST00000066807.8	chr14	20	+	SNP	Silent	E_15	32290009.0	32290009.0	T	T	ENSMUST00000066807.8:c.2883T>T	A961delinsA	32290009.0	32290009.0	T	T	ENSMUST00000066807.8:c.2883T>T	A961delinsA	CLINVAR-H1179174	CLINVAR-H1179174-M01-V01	CLINVAR	1648333.0	False	False	False	False	False	82
ERCC6	ENSG00000225830.6	ENST00000355832.5	chr10	20	-	True	50680451	50680451	C	G	ENST00000355832.5:c.2895G>C	A965delinsA	Silent	E_15	SNP	True	0	Class 0: This mutation can be originally modeled.	33aa	49aa	Ercc6	ENSMUSG00000054051.8	ENSMUST00000066807.8	chr14	20	+	SNP	Silent	E_15	32290009.0	32290009.0	T	C	ENSMUST00000066807.8:c.2883T>C	A961delinsA	32290009.0	32290009.0	T	C	ENSMUST00000066807.8:c.2883T>C	A961delinsA	CLINVAR-H1179175	CLINVAR-H1179175-M01-V01	CLINVAR	2101298.0	False	False	False	False	False	82
ERCC6	ENSG00000225830.6	ENST00000355832.5	chr10	20	-	True	50680452	50680452	G	A	ENST00000355832.5:c.2894C>T	A965V	Missense	E_15	SNP	True	0	Class 0: This mutation can be originally modeled.	33aa	49aa	Ercc6	ENSMUSG00000054051.8	ENSMUST00000066807.8	chr14	20	+	SNP	Missense	E_15	32290008.0	32290008.0	C	T	ENSMUST00000066807.8:c.2882C>T	A961V	32290008.0	32290008.0	C	T	ENSMUST00000066807.8:c.2882C>T	A961V	CLINVAR-H1179176	CLINVAR-H1179176-M01-V01	CLINVAR	1012778.0	False	False	False	False	False	82
ERCC6	ENSG00000225830.6	ENST00000355832.5	chr10	20	-	True	50680460	50680460	G	A	ENST00000355832.5:c.2886C>T	L962delinsL	Silent	E_15	SNP	True	0	Class 0: This mutation can be originally modeled.	30aa	52aa	Ercc6	ENSMUSG00000054051.8	ENSMUST00000066807.8	chr14	20	+	SNP	Silent	E_15	32290000.0	32290000.0	T	T	ENSMUST00000066807.8:c.2874T>T	L958delinsL	32290000.0	32290000.0	T	T	ENSMUST00000066807.8:c.2874T>T	L958delinsL	CLINVAR-H1179177	CLINVAR-H1179177-M01-V01	CLINVAR	1654372.0	False	False	False	False	False	82
ERCC6	ENSG00000225830.6	ENST00000355832.5	chr10	20	-	True	50680462	50680462	G	A	ENST00000355832.5:c.2884C>T	L962F	Missense	E_15	SNP	True	0	Class 0: This mutation can be originally modeled.	30aa	52aa	Ercc6	ENSMUSG00000054051.8	ENSMUST00000066807.8	chr14	20	+	SNP	Missense	E_15	32289998.0	32289998.0	C	T	ENSMUST00000066807.8:c.2872C>T	L958F	32289998.0	32289998.0	C	T	ENSMUST00000066807.8:c.2872C>T	L958F	CLINVAR-H1179178	CLINVAR-H1179178-M01-V01	CLINVAR	1983319.0	False	False	False	False	False	82
ERCC6	ENSG00000225830.6	ENST00000355832.5	chr10	20	-	True	50680465	50680465	T	A	ENST00000355832.5:c.2881A>T	R961W	Missense	E_15	SNP	True	0	Class 0: This mutation can be originally modeled.	29aa	53aa	Ercc6	ENSMUSG00000054051.8	ENSMUST00000066807.8	chr14	20	+	SNP	Missense	E_15	32289995.0	32289995.0	A	T	ENSMUST00000066807.8:c.2869A>T	R957W	32289995.0	32289995.0	A	T	ENSMUST00000066807.8:c.2869A>T	R957W	CLINVAR-H1179180	CLINVAR-H1179180-M01-V01	CLINVAR	2441295.0	False	False	False	False	False	82
ERCC6	ENSG00000225830.6	ENST00000355832.5	chr10	20	-	True	50680469	50680469	C	A	ENST00000355832.5:c.2877G>T	V959delinsV	Silent	E_15	SNP	True	0	Class 0: This mutation can be originally modeled.	27aa	55aa	Ercc6	ENSMUSG00000054051.8	ENSMUST00000066807.8	chr14	20	+	SNP	Silent	E_15	32289991.0	32289991.0	C	T	ENSMUST00000066807.8:c.2865C>T	V955delinsV	32289991.0	32289991.0	C	T	ENSMUST00000066807.8:c.2865C>T	V955delinsV	CLINVAR-H1179181	CLINVAR-H1179181-M01-V01	CLINVAR	1095710.0	False	False	False	False	False	82
ERCC6	ENSG00000225830.6	ENST00000355832.5	chr10	20	-	True	50680476	50680476	A	C	ENST00000355832.5:c.2870T>G	V957G	Missense	E_15	SNP	True	0	Class 0: This mutation can be originally modeled.	25aa	57aa	Ercc6	ENSMUSG00000054051.8	ENSMUST00000066807.8	chr14	20	+	SNP	Missense	E_15	32289984.0	32289984.0	T	G	ENSMUST00000066807.8:c.2858T>G	V953G	32289984.0	32289984.0	T	G	ENSMUST00000066807.8:c.2858T>G	V953G	CLINVAR-H1179183	CLINVAR-H1179183-M01-V01	CLINVAR	1704479.0	False	False	False	False	False	82
ERCC6	ENSG00000225830.6	ENST00000355832.5	chr10	20	-	True	50680481	50680481	C	T	ENST00000355832.5:c.2865G>A	K955delinsK	Silent	E_15	SNP	True	0	Class 0: This mutation can be originally modeled.	23aa	59aa	Ercc6	ENSMUSG00000054051.8	ENSMUST00000066807.8	chr14	20	+	SNP	Silent	E_15	32289979.0	32289979.0	G	A	ENSMUST00000066807.8:c.2853G>A	K951delinsK	32289979.0	32289979.0	G	A	ENSMUST00000066807.8:c.2853G>A	K951delinsK	CLINVAR-H1179184	CLINVAR-H1179184-M01-V01	CLINVAR	1116929.0	False	False	False	False	False	82
ERCC6	ENSG00000225830.6	ENST00000355832.5	chr10	20	-	True	50680489	50680489	G	A	ENST00000355832.5:c.2857C>T	Q953*	Nonsense	E_15	SNP	True	0	Class 0: This mutation can be originally modeled.	21aa	61aa	Ercc6	ENSMUSG00000054051.8	ENSMUST00000066807.8	chr14	20	+	SNP	Nonsense	E_15	32289971.0	32289971.0	C	T	ENSMUST00000066807.8:c.2845C>T	Q949*	32289971.0	32289971.0	C	T	ENSMUST00000066807.8:c.2845C>T	Q949*	CLINVAR-H1179185	CLINVAR-H1179185-M01-V01	CLINVAR	1403796.0	False	False	False	False	False	82
ERCC6	ENSG00000225830.6	ENST00000355832.5	chr10	20	-	True	50680500	50680500	C	T	ENST00000355832.5:c.2846G>A	W949*	Nonsense	E_15	SNP	True	0	Class 0: This mutation can be originally modeled.	17aa	65aa	Ercc6	ENSMUSG00000054051.8	ENSMUST00000066807.8	chr14	20	+	SNP	Nonsense	E_15	32289960.0	32289960.0	G	A	ENSMUST00000066807.8:c.2834G>A	W945*	32289960.0	32289960.0	G	A	ENSMUST00000066807.8:c.2834G>A	W945*	CLINVAR-H1179186	CLINVAR-H1179186-M01-V01	CLINVAR	983766.0	False	False	False	False	False	82
ERCC6	ENSG00000225830.6	ENST00000355832.5	chr10	20	-	True	50680502	50680502	T	A	ENST00000355832.5:c.2844A>T	A948delinsA	Silent	E_15	SNP	True	0	Class 0: This mutation can be originally modeled.	16aa	66aa	Ercc6	ENSMUSG00000054051.8	ENSMUST00000066807.8	chr14	20	+	SNP	Silent	E_15	32289958.0	32289958.0	A	T	ENSMUST00000066807.8:c.2832A>T	A944delinsA	32289958.0	32289958.0	A	T	ENSMUST00000066807.8:c.2832A>T	A944delinsA	CLINVAR-H1179187	CLINVAR-H1179187-M01-V01	CLINVAR	1101218.0	False	False	False	False	False	82
ERCC6	ENSG00000225830.6	ENST00000355832.5	chr10	20	-	True	50680506	50680506	C	T	ENST00000355832.5:c.2840G>A	R947Q	Missense	E_15	SNP	True	0	Class 0: This mutation can be originally modeled.	15aa	67aa	Ercc6	ENSMUSG00000054051.8	ENSMUST00000066807.8	chr14	20	+	SNP	Missense	E_15	32289954.0	32289954.0	G	A	ENSMUST00000066807.8:c.2828G>A	R943Q	32289954.0	32289954.0	G	A	ENSMUST00000066807.8:c.2828G>A	R943Q	CLINVAR-H1179188	CLINVAR-H1179188-M01-V01	CLINVAR	931973.0	False	False	False	False	False	82
ERCC6	ENSG00000225830.6	ENST00000355832.5	chr10	20	-	True	50680507	50680507	G	A	ENST00000355832.5:c.2839C>T	R947*	Nonsense	E_15	SNP	True	0	Class 0: This mutation can be originally modeled.	15aa	67aa	Ercc6	ENSMUSG00000054051.8	ENSMUST00000066807.8	chr14	20	+	SNP	Nonsense	E_15	32289953.0	32289953.0	C	T	ENSMUST00000066807.8:c.2827C>T	R943*	32289953.0	32289953.0	C	T	ENSMUST00000066807.8:c.2827C>T	R943*	CLINVAR-H1179189	CLINVAR-H1179189-M01-V01	CLINVAR	502165.0	False	False	False	False	False	82
ERCC6	ENSG00000225830.6	ENST00000355832.5	chr10	20	-	True	50680512	50680512	C	T	ENST00000355832.5:c.2834G>A	R945Q	Missense	E_15	SNP	True	0	Class 0: This mutation can be originally modeled.	13aa	69aa	Ercc6	ENSMUSG00000054051.8	ENSMUST00000066807.8	chr14	20	+	SNP	Missense	E_15	32289948.0	32289948.0	G	A	ENSMUST00000066807.8:c.2822G>A	R941Q	32289948.0	32289948.0	G	A	ENSMUST00000066807.8:c.2822G>A	R941Q	CLINVAR-H1179190	CLINVAR-H1179190-M01-V01	CLINVAR	1365674.0	False	False	False	False	False	82
ERCC6	ENSG00000225830.6	ENST00000355832.5	chr10	20	-	True	50680515	50680515	G	A	ENST00000355832.5:c.2831C>T	A944V	Missense	E_15	SNP	True	0	Class 0: This mutation can be originally modeled.	12aa	70aa	Ercc6	ENSMUSG00000054051.8	ENSMUST00000066807.8	chr14	20	+	SNP	Missense	E_15	32289945.0	32289945.0	C	T	ENSMUST00000066807.8:c.2819C>T	A940V	32289945.0	32289945.0	C	T	ENSMUST00000066807.8:c.2819C>T	A940V	CLINVAR-H1179191	CLINVAR-H1179191-M01-V01	CLINVAR	2050127.0	False	False	False	False	False	82
ERCC6	ENSG00000225830.6	ENST00000355832.5	chr10	20	-	True	50680516	50680516	C	T	ENST00000355832.5:c.2830G>A	A944T	Missense	E_15	SNP	True	0	Class 0: This mutation can be originally modeled.	12aa	70aa	Ercc6	ENSMUSG00000054051.8	ENSMUST00000066807.8	chr14	20	+	SNP	Missense	E_15	32289944.0	32289944.0	G	A	ENSMUST00000066807.8:c.2818G>A	A940T	32289944.0	32289944.0	G	A	ENSMUST00000066807.8:c.2818G>A	A940T	CLINVAR-H1179192	CLINVAR-H1179192-M01-V01	CLINVAR	2230004.0	False	False	False	False	False	82
ERCC6	ENSG00000225830.6	ENST00000355832.5	chr10	20	-	True	50680957	50680957	G	A	ENST00000355832.5:c.2827C>T	Q943*	Nonsense	E_14	SNP	True	0	Class 0: This mutation can be originally modeled.	11aa	71aa	Ercc6	ENSMUSG00000054051.8	ENSMUST00000066807.8	chr14	20	+	SNP	Nonsense	E_14	32289582.0	32289582.0	C	T	ENSMUST00000066807.8:c.2815C>T	Q939*	32289582.0	32289582.0	C	T	ENSMUST00000066807.8:c.2815C>T	Q939*	CLINVAR-H1179205	CLINVAR-H1179205-M01-V01	CLINVAR	1455190.0	False	False	False	False	False	82
ERCC6	ENSG00000225830.6	ENST00000355832.5	chr10	20	-	True	50680958	50680958	C	T	ENST00000355832.5:c.2826G>A	T942delinsT	Silent	E_14	SNP	True	0	Class 0: This mutation can be originally modeled.	10aa	72aa	Ercc6	ENSMUSG00000054051.8	ENSMUST00000066807.8	chr14	20	+	SNP	Silent	E_14	32289581.0	32289581.0	A	A	ENSMUST00000066807.8:c.2814A>A	T938delinsT	32289581.0	32289581.0	A	A	ENSMUST00000066807.8:c.2814A>A	T938delinsT	CLINVAR-H1179206	CLINVAR-H1179206-M01-V01	CLINVAR	798818.0	False	False	False	False	False	82
ERCC6	ENSG00000225830.6	ENST00000355832.5	chr10	20	-	True	50680960	50680960	T	G	ENST00000355832.5:c.2824A>C	T942P	Missense	E_14	SNP	True	0	Class 0: This mutation can be originally modeled.	10aa	72aa	Ercc6	ENSMUSG00000054051.8	ENSMUST00000066807.8	chr14	20	+	SNP	Missense	E_14	32289579.0	32289579.0	A	C	ENSMUST00000066807.8:c.2812A>C	T938P	32289579.0	32289579.0	A	C	ENSMUST00000066807.8:c.2812A>C	T938P	CLINVAR-H1179208	CLINVAR-H1179208-M01-V01	CLINVAR	638299.0	False	False	False	False	False	82
ERCC6	ENSG00000225830.6	ENST00000355832.5	chr10	20	-	True	50680961	50680961	G	A	ENST00000355832.5:c.2823C>T	D941delinsD	Silent	E_14	SNP	True	0	Class 0: This mutation can be originally modeled.	9aa	73aa	Ercc6	ENSMUSG00000054051.8	ENSMUST00000066807.8	chr14	20	+	SNP	Silent	E_14	32289578.0	32289578.0	C	T	ENSMUST00000066807.8:c.2811C>T	D937delinsD	32289578.0	32289578.0	C	T	ENSMUST00000066807.8:c.2811C>T	D937delinsD	CLINVAR-H1179209	CLINVAR-H1179209-M01-V01	CLINVAR	745740.0	False	False	False	False	False	82
ERCC6	ENSG00000225830.6	ENST00000355832.5	chr10	20	-	True	50680964	50680964	C	T	ENST00000355832.5:c.2820G>A	T940delinsT	Silent	E_14	SNP	True	0	Class 0: This mutation can be originally modeled.	8aa	74aa	Ercc6	ENSMUSG00000054051.8	ENSMUST00000066807.8	chr14	20	+	SNP	Silent	E_14	32289575.0	32289575.0	C	A	ENSMUST00000066807.8:c.2808C>A	T936delinsT	32289575.0	32289575.0	C	A	ENSMUST00000066807.8:c.2808C>A	T936delinsT	CLINVAR-H1179210	CLINVAR-H1179210-M01-V01	CLINVAR	702092.0	False	False	False	False	False	82
ERCC6	ENSG00000225830.6	ENST00000355832.5	chr10	20	-	True	50680967	50680967	G	C	ENST00000355832.5:c.2817C>G	S939R	Missense	E_14	SNP	True	0	Class 0: This mutation can be originally modeled.	7aa	75aa	Ercc6	ENSMUSG00000054051.8	ENSMUST00000066807.8	chr14	20	+	SNP	Missense	E_14	32289572.0	32289572.0	C	G	ENSMUST00000066807.8:c.2805C>G	S935R	32289572.0	32289572.0	C	G	ENSMUST00000066807.8:c.2805C>G	S935R	CLINVAR-H1179213	CLINVAR-H1179213-M01-V01	CLINVAR	2015836.0	False	False	False	False	False	82
ERCC6	ENSG00000225830.6	ENST00000355832.5	chr10	20	-	True	50680977	50680977	C	T	ENST00000355832.5:c.2807G>A	W936*	Nonsense	E_14	SNP	True	0	Class 0: This mutation can be originally modeled.	4aa	78aa	Ercc6	ENSMUSG00000054051.8	ENSMUST00000066807.8	chr14	20	+	SNP	Nonsense	E_14	32289562.0	32289562.0	G	A	ENSMUST00000066807.8:c.2795G>A	W932*	32289562.0	32289562.0	G	A	ENSMUST00000066807.8:c.2795G>A	W932*	CLINVAR-H1179214	CLINVAR-H1179214-M01-V01	CLINVAR	983767.0	False	False	False	False	False	82
ERCC6	ENSG00000225830.6	ENST00000355832.5	chr10	20	-	True	50680984	50680984	G	T	ENST00000355832.5:c.2800C>A	P934T	Missense	E_14	SNP	True	0	Class 0: This mutation can be originally modeled.	2aa	80aa	Ercc6	ENSMUSG00000054051.8	ENSMUST00000066807.8	chr14	20	+	SNP	Missense	E_14	32289555.0	32289555.0	C	A	ENSMUST00000066807.8:c.2788C>A	P930T	32289555.0	32289555.0	C	A	ENSMUST00000066807.8:c.2788C>A	P930T	CLINVAR-H1179216	CLINVAR-H1179216-M01-V01	CLINVAR	496904.0	False	False	False	False	False	82
ERCC6	ENSG00000225830.6	ENST00000355832.5	chr10	20	-	True	50680986	50680986	T	A	ENST00000355832.5:c.2798A>T	D933V	Missense	E_14	SNP	True	0	Class 0: This mutation can be originally modeled.	1aa	81aa	Ercc6	ENSMUSG00000054051.8	ENSMUST00000066807.8	chr14	20	+	SNP	Missense	E_14	32289553.0	32289553.0	A	T	ENSMUST00000066807.8:c.2786A>T	D929V	32289553.0	32289553.0	A	T	ENSMUST00000066807.8:c.2786A>T	D929V	CLINVAR-H1179217	CLINVAR-H1179217-M01-V01	CLINVAR	1993399.0	False	False	False	False	False	82
ERCC6	ENSG00000225830.6	ENST00000355832.5	chr10	20	-	True	50680988	50680988	A	T	ENST00000355832.5:c.2796T>A	Y932*	Nonsense	E_14	SNP	True	0	Class 0: This mutation can be originally modeled.	0aa	82aa	Ercc6	ENSMUSG00000054051.8	ENSMUST00000066807.8	chr14	20	+	SNP	Nonsense	E_14	32289551.0	32289551.0	C	A	ENSMUST00000066807.8:c.2784C>A	Y928*	32289551.0	32289551.0	C	A	ENSMUST00000066807.8:c.2784C>A	Y928*	CLINVAR-H1179218	CLINVAR-H1179218-M01-V01	CLINVAR	1726639.0	False	False	False	False	False	82
ERCC6	ENSG00000225830.6	ENST00000355832.5	chr10	20	-	True	50680989	50680989	T	C	ENST00000355832.5:c.2795A>G	Y932C	Missense	E_14	SNP	True	0	Class 0: This mutation can be originally modeled.	0aa	82aa	Ercc6	ENSMUSG00000054051.8	ENSMUST00000066807.8	chr14	20	+	SNP	Missense	E_14	32289550.0	32289550.0	A	G	ENSMUST00000066807.8:c.2783A>G	Y928C	32289550.0	32289550.0	A	G	ENSMUST00000066807.8:c.2783A>G	Y928C	CLINVAR-H1179219	CLINVAR-H1179219-M01-V01	CLINVAR	2068440.0	False	False	False	False	False	82
ERCC6	ENSG00000225830.6	ENST00000355832.5	chr10	20	-	True	50680990	50680990	A	T	ENST00000355832.5:c.2794T>A	Y932N	Missense	E_14	SNP	True	0	Class 0: This mutation can be originally modeled.	0aa	82aa	Ercc6	ENSMUSG00000054051.8	ENSMUST00000066807.8	chr14	20	+	SNP	Missense	E_14	32289549.0	32289549.0	T	A	ENSMUST00000066807.8:c.2782T>A	Y928N	32289549.0	32289549.0	T	A	ENSMUST00000066807.8:c.2782T>A	Y928N	CLINVAR-H1179220	CLINVAR-H1179220-M01-V01	CLINVAR	2640451.0	False	False	False	False	False	82
ERCC6	ENSG00000225830.6	ENST00000355832.5	chr10	20	-	True	50680993	50680993	T	G	ENST00000355832.5:c.2791A>C	I931L	Missense	E_14	SNP	True	0	Class 0: This mutation can be originally modeled.	1aa	0aa	Ercc6	ENSMUSG00000054051.8	ENSMUST00000066807.8	chr14	20	+	SNP	Missense	E_14	32289543.0	32289543.0	A	C	ENSMUST00000066807.8:c.2776A>C	I926L	32289543.0	32289543.0	A	C	ENSMUST00000066807.8:c.2776A>C	I926L	CLINVAR-H1179221	CLINVAR-H1179221-M01-V01	CLINVAR	1381559.0	False	False	False	False	False	1
ERCC6	ENSG00000225830.6	ENST00000355832.5	chr10	20	-	True	50681000	50681000	T	C	ENST00000355832.5:c.2784A>G	R928delinsR	Silent	E_14	SNP	True	0	Class 0: This mutation can be originally modeled.	27aa	0aa	Ercc6	ENSMUSG00000054051.8	ENSMUST00000066807.8	chr14	20	+	SNP	Silent	E_14	32289539.0	32289539.0	A	G	ENSMUST00000066807.8:c.2772A>G	R924delinsR	32289539.0	32289539.0	A	G	ENSMUST00000066807.8:c.2772A>G	R924delinsR	CLINVAR-H1179222	CLINVAR-H1179222-M01-V01	CLINVAR	1103861.0	False	False	False	False	False	27
ERCC6	ENSG00000225830.6	ENST00000355832.5	chr10	20	-	True	50681006	50681006	T	G	ENST00000355832.5:c.2778A>C	A926delinsA	Silent	E_14	SNP	True	0	Class 0: This mutation can be originally modeled.	25aa	2aa	Ercc6	ENSMUSG00000054051.8	ENSMUST00000066807.8	chr14	20	+	SNP	Silent	E_14	32289533.0	32289533.0	C	C	ENSMUST00000066807.8:c.2766C>C	A922delinsA	32289533.0	32289533.0	C	C	ENSMUST00000066807.8:c.2766C>C	A922delinsA	CLINVAR-H1179223	CLINVAR-H1179223-M01-V01	CLINVAR	1594558.0	False	False	False	False	False	27
ERCC6	ENSG00000225830.6	ENST00000355832.5	chr10	20	-	True	50681008	50681008	C	G	ENST00000355832.5:c.2776G>C	A926P	Missense	E_14	SNP	True	0	Class 0: This mutation can be originally modeled.	25aa	2aa	Ercc6	ENSMUSG00000054051.8	ENSMUST00000066807.8	chr14	20	+	SNP	Missense	E_14	32289531.0	32289531.0	G	C	ENSMUST00000066807.8:c.2764G>C	A922P	32289531.0	32289531.0	G	C	ENSMUST00000066807.8:c.2764G>C	A922P	CLINVAR-H1179227	CLINVAR-H1179227-M01-V01	CLINVAR	879154.0	False	False	False	False	False	27
ERCC6	ENSG00000225830.6	ENST00000355832.5	chr10	20	-	True	50681009	50681009	C	T	ENST00000355832.5:c.2775G>A	G925delinsG	Silent	E_14	SNP	True	0	Class 0: This mutation can be originally modeled.	24aa	3aa	Ercc6	ENSMUSG00000054051.8	ENSMUST00000066807.8	chr14	20	+	SNP	Silent	E_14	32289530.0	32289530.0	T	A	ENSMUST00000066807.8:c.2763T>A	G921delinsG	32289530.0	32289530.0	T	A	ENSMUST00000066807.8:c.2763T>A	G921delinsG	CLINVAR-H1179228	CLINVAR-H1179228-M01-V01	CLINVAR	1094141.0	False	False	False	False	False	27
ERCC6	ENSG00000225830.6	ENST00000355832.5	chr10	20	-	True	50681012	50681012	C	T	ENST00000355832.5:c.2772G>A	T924delinsT	Silent	E_14	SNP	True	0	Class 0: This mutation can be originally modeled.	23aa	4aa	Ercc6	ENSMUSG00000054051.8	ENSMUST00000066807.8	chr14	20	+	SNP	Silent	E_14	32289527.0	32289527.0	C	A	ENSMUST00000066807.8:c.2760C>A	T920delinsT	32289527.0	32289527.0	C	A	ENSMUST00000066807.8:c.2760C>A	T920delinsT	CLINVAR-H1179229	CLINVAR-H1179229-M01-V01	CLINVAR	2138970.0	False	False	False	False	False	27
ERCC6	ENSG00000225830.6	ENST00000355832.5	chr10	20	-	True	50681018	50681018	G	A	ENST00000355832.5:c.2766C>T	N922delinsN	Silent	E_14	SNP	True	0	Class 0: This mutation can be originally modeled.	21aa	6aa	Ercc6	ENSMUSG00000054051.8	ENSMUST00000066807.8	chr14	20	+	SNP	Silent	E_14	32289521.0	32289521.0	C	T	ENSMUST00000066807.8:c.2754C>T	N918delinsN	32289521.0	32289521.0	C	T	ENSMUST00000066807.8:c.2754C>T	N918delinsN	CLINVAR-H1179231	CLINVAR-H1179231-M01-V01	CLINVAR	2098480.0	False	False	False	False	False	27
ERCC6	ENSG00000225830.6	ENST00000355832.5	chr10	20	-	True	50681018	50681018	G	T	ENST00000355832.5:c.2766C>A	N922K	Missense	E_14	SNP	True	0	Class 0: This mutation can be originally modeled.	21aa	6aa	Ercc6	ENSMUSG00000054051.8	ENSMUST00000066807.8	chr14	20	+	SNP	Missense	E_14	32289521.0	32289521.0	C	A	ENSMUST00000066807.8:c.2754C>A	N918K	32289521.0	32289521.0	C	A	ENSMUST00000066807.8:c.2754C>A	N918K	CLINVAR-H1179232	CLINVAR-H1179232-M01-V01	CLINVAR	2201940.0	False	False	False	False	False	27
ERCC6	ENSG00000225830.6	ENST00000355832.5	chr10	20	-	True	50681032	50681032	C	T	ENST00000355832.5:c.2752G>A	G918S	Missense	E_14	SNP	True	0	Class 0: This mutation can be originally modeled.	17aa	10aa	Ercc6	ENSMUSG00000054051.8	ENSMUST00000066807.8	chr14	20	+	SNP	Missense	E_14	32289507.0	32289507.0	G	A	ENSMUST00000066807.8:c.2740G>A	G914S	32289507.0	32289507.0	G	A	ENSMUST00000066807.8:c.2740G>A	G914S	CLINVAR-H1179234	CLINVAR-H1179234-M01-V01	CLINVAR	2165873.0	False	False	False	False	False	27
ERCC6	ENSG00000225830.6	ENST00000355832.5	chr10	20	-	True	50681033	50681033	G	A	ENST00000355832.5:c.2751C>T	G917delinsG	Silent	E_14	SNP	True	0	Class 0: This mutation can be originally modeled.	16aa	11aa	Ercc6	ENSMUSG00000054051.8	ENSMUST00000066807.8	chr14	20	+	SNP	Silent	E_14	32289506.0	32289506.0	T	T	ENSMUST00000066807.8:c.2739T>T	G913delinsG	32289506.0	32289506.0	T	T	ENSMUST00000066807.8:c.2739T>T	G913delinsG	CLINVAR-H1179235	CLINVAR-H1179235-M01-V01	CLINVAR	129015.0	False	False	False	False	False	27
ERCC6	ENSG00000225830.6	ENST00000355832.5	chr10	20	-	True	50681039	50681039	C	A	ENST00000355832.5:c.2745G>T	R915delinsR	Silent	E_14	SNP	True	0	Class 0: This mutation can be originally modeled.	14aa	13aa	Ercc6	ENSMUSG00000054051.8	ENSMUST00000066807.8	chr14	20	+	SNP	Silent	E_14	32289500.0	32289500.0	G	T	ENSMUST00000066807.8:c.2733G>T	R911delinsR	32289500.0	32289500.0	G	T	ENSMUST00000066807.8:c.2733G>T	R911delinsR	CLINVAR-H1179236	CLINVAR-H1179236-M01-V01	CLINVAR	1643034.0	False	False	False	False	False	27
ERCC6	ENSG00000225830.6	ENST00000355832.5	chr10	20	-	True	50681040	50681040	C	T	ENST00000355832.5:c.2744G>A	R915Q	Missense	E_14	SNP	True	0	Class 0: This mutation can be originally modeled.	14aa	13aa	Ercc6	ENSMUSG00000054051.8	ENSMUST00000066807.8	chr14	20	+	SNP	Missense	E_14	32289499.0	32289499.0	G	A	ENSMUST00000066807.8:c.2732G>A	R911Q	32289499.0	32289499.0	G	A	ENSMUST00000066807.8:c.2732G>A	R911Q	CLINVAR-H1179237	CLINVAR-H1179237-M01-V01	CLINVAR	2074818.0	False	False	False	False	False	27
ERCC6	ENSG00000225830.6	ENST00000355832.5	chr10	20	-	True	50681041	50681041	G	A	ENST00000355832.5:c.2743C>T	R915W	Missense	E_14	SNP	True	0	Class 0: This mutation can be originally modeled.	14aa	13aa	Ercc6	ENSMUSG00000054051.8	ENSMUST00000066807.8	chr14	20	+	SNP	Missense	E_14	32289498.0	32289498.0	C	T	ENSMUST00000066807.8:c.2731C>T	R911W	32289498.0	32289498.0	C	T	ENSMUST00000066807.8:c.2731C>T	R911W	CLINVAR-H1179238	CLINVAR-H1179238-M01-V01	CLINVAR	1346889.0	False	False	False	False	False	27
ERCC6	ENSG00000225830.6	ENST00000355832.5	chr10	20	-	True	50681042	50681042	C	T	ENST00000355832.5:c.2742G>A	T914delinsT	Silent	E_14	SNP	True	0	Class 0: This mutation can be originally modeled.	13aa	14aa	Ercc6	ENSMUSG00000054051.8	ENSMUST00000066807.8	chr14	20	+	SNP	Silent	E_14	32289497.0	32289497.0	A	A	ENSMUST00000066807.8:c.2730A>A	T910delinsT	32289497.0	32289497.0	A	A	ENSMUST00000066807.8:c.2730A>A	T910delinsT	CLINVAR-H1179239	CLINVAR-H1179239-M01-V01	CLINVAR	1151691.0	False	False	False	False	False	27
ERCC6	ENSG00000225830.6	ENST00000355832.5	chr10	20	-	True	50681045	50681045	G	C	ENST00000355832.5:c.2739C>G	T913delinsT	Silent	E_14	SNP	True	0	Class 0: This mutation can be originally modeled.	12aa	15aa	Ercc6	ENSMUSG00000054051.8	ENSMUST00000066807.8	chr14	20	+	SNP	Silent	E_14	32289494.0	32289494.0	C	G	ENSMUST00000066807.8:c.2727C>G	T909delinsT	32289494.0	32289494.0	C	G	ENSMUST00000066807.8:c.2727C>G	T909delinsT	CLINVAR-H1179241	CLINVAR-H1179241-M01-V01	CLINVAR	2005629.0	False	False	False	False	False	27
ERCC6	ENSG00000225830.6	ENST00000355832.5	chr10	20	-	True	50681050	50681050	G	A	ENST00000355832.5:c.2734C>T	L912delinsL	Silent	E_14	SNP	True	0	Class 0: This mutation can be originally modeled.	11aa	16aa	Ercc6	ENSMUSG00000054051.8	ENSMUST00000066807.8	chr14	20	+	SNP	Silent	E_14	32289489.0	32289489.0	C	T	ENSMUST00000066807.8:c.2722C>T	L908delinsL	32289489.0	32289489.0	C	T	ENSMUST00000066807.8:c.2722C>T	L908delinsL	CLINVAR-H1179242	CLINVAR-H1179242-M01-V01	CLINVAR	2123923.0	False	False	False	False	False	27
ERCC6	ENSG00000225830.6	ENST00000355832.5	chr10	20	-	True	50681527	50681527	T	C	ENST00000355832.5:c.2705A>G	N902S	Missense	E_13	SNP	True	0	Class 0: This mutation can be originally modeled.	1aa	26aa	Ercc6	ENSMUSG00000054051.8	ENSMUST00000066807.8	chr14	20	+	SNP	Missense	E_13	32288847.0	32288847.0	A	G	ENSMUST00000066807.8:c.2693A>G	N898S	32288847.0	32288847.0	A	G	ENSMUST00000066807.8:c.2693A>G	N898S	CLINVAR-H1179254	CLINVAR-H1179254-M01-V01	CLINVAR	1431181.0	False	False	False	False	False	27
ERCC6	ENSG00000225830.6	ENST00000355832.5	chr10	20	-	True	50681531	50681531	A	C	ENST00000355832.5:c.2701T>G	Y901D	Missense	E_13	SNP	True	0	Class 0: This mutation can be originally modeled.	0aa	27aa	Ercc6	ENSMUSG00000054051.8	ENSMUST00000066807.8	chr14	20	+	SNP	Missense	E_13	32288843.0	32288843.0	T	G	ENSMUST00000066807.8:c.2689T>G	Y897D	32288843.0	32288843.0	T	G	ENSMUST00000066807.8:c.2689T>G	Y897D	CLINVAR-H1179255	CLINVAR-H1179255-M01-V01	CLINVAR	1952830.0	False	False	False	False	False	27
ERCC6	ENSG00000225830.6	ENST00000355832.5	chr10	20	-	True	50681535	50681535	C	T	ENST00000355832.5:c.2697G>A	T899delinsT	Silent	E_13	SNP	True	0	Class 0: This mutation can be originally modeled.	17aa	0aa	Ercc6	ENSMUSG00000054051.8	ENSMUST00000066807.8	chr14	20	+	SNP	Silent	E_13	32288839.0	32288839.0	A	A	ENSMUST00000066807.8:c.2685A>A	T895delinsT	32288839.0	32288839.0	A	A	ENSMUST00000066807.8:c.2685A>A	T895delinsT	CLINVAR-H1179256	CLINVAR-H1179256-M01-V01	CLINVAR	300060.0	False	False	False	False	False	17
ERCC6	ENSG00000225830.6	ENST00000355832.5	chr10	20	-	True	50681541	50681541	C	T	ENST00000355832.5:c.2691G>A	L897delinsL	Silent	E_13	SNP	True	0	Class 0: This mutation can be originally modeled.	15aa	2aa	Ercc6	ENSMUSG00000054051.8	ENSMUST00000066807.8	chr14	20	+	SNP	Silent	E_13	32288833.0	32288833.0	G	A	ENSMUST00000066807.8:c.2679G>A	L893delinsL	32288833.0	32288833.0	G	A	ENSMUST00000066807.8:c.2679G>A	L893delinsL	CLINVAR-H1179258	CLINVAR-H1179258-M01-V01	CLINVAR	1617407.0	False	False	False	False	False	17
ERCC6	ENSG00000225830.6	ENST00000355832.5	chr10	20	-	True	50681545	50681545	G	A	ENST00000355832.5:c.2687C>T	P896L	Missense	E_13	SNP	True	0	Class 0: This mutation can be originally modeled.	14aa	3aa	Ercc6	ENSMUSG00000054051.8	ENSMUST00000066807.8	chr14	20	+	SNP	Missense	E_13	32288829.0	32288829.0	C	T	ENSMUST00000066807.8:c.2675C>T	P892L	32288829.0	32288829.0	C	T	ENSMUST00000066807.8:c.2675C>T	P892L	CLINVAR-H1179259	CLINVAR-H1179259-M01-V01	CLINVAR	2157117.0	False	False	False	False	False	17
ERCC6	ENSG00000225830.6	ENST00000355832.5	chr10	20	-	True	50681553	50681553	T	G	ENST00000355832.5:c.2679A>C	S893delinsS	Silent	E_13	SNP	True	0	Class 0: This mutation can be originally modeled.	11aa	6aa	Ercc6	ENSMUSG00000054051.8	ENSMUST00000066807.8	chr14	20	+	SNP	Silent	E_13	32288821.0	32288821.0	A	C	ENSMUST00000066807.8:c.2667A>C	S889delinsS	32288821.0	32288821.0	A	C	ENSMUST00000066807.8:c.2667A>C	S889delinsS	CLINVAR-H1179260	CLINVAR-H1179260-M01-V01	CLINVAR	1150085.0	False	False	False	False	False	17
ERCC6	ENSG00000225830.6	ENST00000355832.5	chr10	20	-	True	50681571	50681571	A	G	ENST00000355832.5:c.2661T>C	G887delinsG	Silent	E_13	SNP	True	0	Class 0: This mutation can be originally modeled.	5aa	12aa	Ercc6	ENSMUSG00000054051.8	ENSMUST00000066807.8	chr14	20	+	SNP	Silent	E_13	32288803.0	32288803.0	G	C	ENSMUST00000066807.8:c.2649G>C	G883delinsG	32288803.0	32288803.0	G	C	ENSMUST00000066807.8:c.2649G>C	G883delinsG	CLINVAR-H1179262	CLINVAR-H1179262-M01-V01	CLINVAR	1643025.0	False	False	False	False	False	17
ERCC6	ENSG00000225830.6	ENST00000355832.5	chr10	20	-	True	50681574	50681574	A	G	ENST00000355832.5:c.2658T>C	D886delinsD	Silent	E_13	SNP	True	0	Class 0: This mutation can be originally modeled.	4aa	13aa	Ercc6	ENSMUSG00000054051.8	ENSMUST00000066807.8	chr14	20	+	SNP	Silent	E_13	32288800.0	32288800.0	T	C	ENSMUST00000066807.8:c.2646T>C	D882delinsD	32288800.0	32288800.0	T	C	ENSMUST00000066807.8:c.2646T>C	D882delinsD	CLINVAR-H1179263	CLINVAR-H1179263-M01-V01	CLINVAR	1638175.0	False	False	False	False	False	17
ERCC6	ENSG00000225830.6	ENST00000355832.5	chr10	20	-	True	50681581	50681581	T	C	ENST00000355832.5:c.2651A>G	K884R	Missense	E_13	SNP	True	0	Class 0: This mutation can be originally modeled.	2aa	15aa	Ercc6	ENSMUSG00000054051.8	ENSMUST00000066807.8	chr14	20	+	SNP	Missense	E_13	32288793.0	32288793.0	A	G	ENSMUST00000066807.8:c.2639A>G	K880R	32288793.0	32288793.0	A	G	ENSMUST00000066807.8:c.2639A>G	K880R	CLINVAR-H1179264	CLINVAR-H1179264-M01-V01	CLINVAR	2163743.0	False	False	False	False	False	17
ERCC6	ENSG00000225830.6	ENST00000355832.5	chr10	20	-	True	50681584	50681584	A	C	ENST00000355832.5:c.2648T>G	L883R	Missense	E_13	SNP	True	0	Class 0: This mutation can be originally modeled.	1aa	16aa	Ercc6	ENSMUSG00000054051.8	ENSMUST00000066807.8	chr14	20	+	SNP	Missense	E_13	32288790.0	32288790.0	T	G	ENSMUST00000066807.8:c.2636T>G	L879R	32288790.0	32288790.0	T	G	ENSMUST00000066807.8:c.2636T>G	L879R	CLINVAR-H1179265	CLINVAR-H1179265-M01-V01	CLINVAR	1048880.0	False	False	False	False	False	17
ERCC6	ENSG00000225830.6	ENST00000355832.5	chr10	20	-	True	50681585	50681585	G	A	ENST00000355832.5:c.2647C>T	L883F	Missense	E_13	SNP	True	0	Class 0: This mutation can be originally modeled.	1aa	16aa	Ercc6	ENSMUSG00000054051.8	ENSMUST00000066807.8	chr14	20	+	SNP	Missense	E_13	32288789.0	32288789.0	C	T	ENSMUST00000066807.8:c.2635C>T	L879F	32288789.0	32288789.0	C	T	ENSMUST00000066807.8:c.2635C>T	L879F	CLINVAR-H1179266	CLINVAR-H1179266-M01-V01	CLINVAR	2489704.0	False	False	False	False	False	17
ERCC6	ENSG00000225830.6	ENST00000355832.5	chr10	20	-	True	50681587	50681587	T	C	ENST00000355832.5:c.2645A>G	Y882C	Missense	E_13	SNP	True	0	Class 0: This mutation can be originally modeled.	0aa	17aa	Ercc6	ENSMUSG00000054051.8	ENSMUST00000066807.8	chr14	20	+	SNP	Missense	E_13	32288787.0	32288787.0	A	G	ENSMUST00000066807.8:c.2633A>G	Y878C	32288787.0	32288787.0	A	G	ENSMUST00000066807.8:c.2633A>G	Y878C	CLINVAR-H1179267	CLINVAR-H1179267-M01-V01	CLINVAR	300062.0	False	False	False	False	False	17
ERCC6	ENSG00000225830.6	ENST00000355832.5	chr10	20	-	True	50681587	50681587	T	G	ENST00000355832.5:c.2645A>C	Y882S	Missense	E_13	SNP	True	0	Class 0: This mutation can be originally modeled.	0aa	17aa	Ercc6	ENSMUSG00000054051.8	ENSMUST00000066807.8	chr14	20	+	SNP	Missense	E_13	32288787.0	32288787.0	A	C	ENSMUST00000066807.8:c.2633A>C	Y878S	32288787.0	32288787.0	A	C	ENSMUST00000066807.8:c.2633A>C	Y878S	CLINVAR-H1179268	CLINVAR-H1179268-M01-V01	CLINVAR	2441293.0	False	False	False	False	False	17
ERCC6	ENSG00000225830.6	ENST00000355832.5	chr10	20	-	True	50681593	50681593	T	C	ENST00000355832.5:c.2639A>G	Y880C	Missense	E_13	SNP	True	0	Class 0: This mutation can be originally modeled.	1aa	0aa	Ercc6	ENSMUSG00000054051.8	ENSMUST00000066807.8	chr14	20	+	SNP	Missense	E_13	32288781.0	32288781.0	A	G	ENSMUST00000066807.8:c.2627A>G	Y876C	32288781.0	32288781.0	A	G	ENSMUST00000066807.8:c.2627A>G	Y876C	CLINVAR-H1179270	CLINVAR-H1179270-M01-V01	CLINVAR	2158415.0	False	False	False	False	False	1
ERCC6	ENSG00000225830.6	ENST00000355832.5	chr10	20	-	True	50681603	50681603	C	A	ENST00000355832.5:c.2629G>T	A877S	Missense	E_13	SNP	True	0	Class 0: This mutation can be originally modeled.	7aa	0aa	Ercc6	ENSMUSG00000054051.8	ENSMUST00000066807.8	chr14	20	+	SNP	Missense	E_13	32288771.0	32288771.0	G	T	ENSMUST00000066807.8:c.2617G>T	A873S	32288771.0	32288771.0	G	T	ENSMUST00000066807.8:c.2617G>T	A873S	CLINVAR-H1179273	CLINVAR-H1179273-M01-V01	CLINVAR	1960998.0	False	False	False	False	False	7
ERCC6	ENSG00000225830.6	ENST00000355832.5	chr10	20	-	True	50681610	50681610	G	A	ENST00000355832.5:c.2622C>T	F874delinsF	Silent	E_13	SNP	True	0	Class 0: This mutation can be originally modeled.	4aa	3aa	Ercc6	ENSMUSG00000054051.8	ENSMUST00000066807.8	chr14	20	+	SNP	Silent	E_13	32288764.0	32288764.0	C	T	ENSMUST00000066807.8:c.2610C>T	F870delinsF	32288764.0	32288764.0	C	T	ENSMUST00000066807.8:c.2610C>T	F870delinsF	CLINVAR-H1179274	CLINVAR-H1179274-M01-V01	CLINVAR	1093502.0	False	False	False	False	False	7
ERCC6	ENSG00000225830.6	ENST00000355832.5	chr10	20	-	True	50681615	50681615	C	A	ENST00000355832.5:c.2617G>T	V873L	Missense	E_13	SNP	True	0	Class 0: This mutation can be originally modeled.	3aa	4aa	Ercc6	ENSMUSG00000054051.8	ENSMUST00000066807.8	chr14	20	+	SNP	Missense	E_13	32288759.0	32288759.0	G	T	ENSMUST00000066807.8:c.2605G>T	V869L	32288759.0	32288759.0	G	T	ENSMUST00000066807.8:c.2605G>T	V869L	CLINVAR-H1179275	CLINVAR-H1179275-M01-V01	CLINVAR	2193224.0	False	False	False	False	False	7
ERCC6	ENSG00000225830.6	ENST00000355832.5	chr10	20	-	True	50681630	50681630	G	A	ENST00000355832.5:c.2602C>T	L868delinsL	Silent	E_13	SNP	True	0	Class 0: This mutation can be originally modeled.	14aa	0aa	Ercc6	ENSMUSG00000054051.8	ENSMUST00000066807.8	chr14	20	+	SNP	Silent	E_13	32288744.0	32288744.0	C	T	ENSMUST00000066807.8:c.2590C>T	L864delinsL	32288744.0	32288744.0	C	T	ENSMUST00000066807.8:c.2590C>T	L864delinsL	CLINVAR-H1179278	CLINVAR-H1179278-M01-V01	CLINVAR	1144187.0	False	False	False	False	False	14
ERCC6	ENSG00000225830.6	ENST00000355832.5	chr10	20	-	True	50681631	50681631	C	A	ENST00000355832.5:c.2601G>T	M867I	Missense	E_13	SNP	True	0	Class 0: This mutation can be originally modeled.	13aa	1aa	Ercc6	ENSMUSG00000054051.8	ENSMUST00000066807.8	chr14	20	+	SNP	Missense	E_13	32288743.0	32288743.0	G	T	ENSMUST00000066807.8:c.2589G>T	M863I	32288743.0	32288743.0	G	T	ENSMUST00000066807.8:c.2589G>T	M863I	CLINVAR-H1179279	CLINVAR-H1179279-M01-V01	CLINVAR	1468768.0	False	False	False	False	False	14
ERCC6	ENSG00000225830.6	ENST00000355832.5	chr10	20	-	True	50682076	50682076	C	T	ENST00000355832.5:c.2595G>A	R865delinsR	Silent	E_12	SNP	True	0	Class 0: This mutation can be originally modeled.	11aa	3aa	Ercc6	ENSMUSG00000054051.8	ENSMUST00000066807.8	chr14	20	+	SNP	Silent	E_12	32288412.0	32288412.0	G	A	ENSMUST00000066807.8:c.2583G>A	R861delinsR	32288412.0	32288412.0	G	A	ENSMUST00000066807.8:c.2583G>A	R861delinsR	CLINVAR-H1179288	CLINVAR-H1179288-M01-V01	CLINVAR	1102796.0	False	False	False	False	False	14
ERCC6	ENSG00000225830.6	ENST00000355832.5	chr10	20	-	True	50682079	50682079	T	C	ENST00000355832.5:c.2592A>G	S864delinsS	Silent	E_12	SNP	True	0	Class 0: This mutation can be originally modeled.	10aa	4aa	Ercc6	ENSMUSG00000054051.8	ENSMUST00000066807.8	chr14	20	+	SNP	Silent	E_12	32288409.0	32288409.0	C	G	ENSMUST00000066807.8:c.2580C>G	S860delinsS	32288409.0	32288409.0	C	G	ENSMUST00000066807.8:c.2580C>G	S860delinsS	CLINVAR-H1179289	CLINVAR-H1179289-M01-V01	CLINVAR	1637083.0	False	False	False	False	False	14
ERCC6	ENSG00000225830.6	ENST00000355832.5	chr10	20	-	True	50682088	50682088	A	G	ENST00000355832.5:c.2583T>C	F861delinsF	Silent	E_12	SNP	True	0	Class 0: This mutation can be originally modeled.	7aa	7aa	Ercc6	ENSMUSG00000054051.8	ENSMUST00000066807.8	chr14	20	+	SNP	Silent	E_12	32288400.0	32288400.0	T	C	ENSMUST00000066807.8:c.2571T>C	F857delinsF	32288400.0	32288400.0	T	C	ENSMUST00000066807.8:c.2571T>C	F857delinsF	CLINVAR-H1179290	CLINVAR-H1179290-M01-V01	CLINVAR	2157408.0	False	False	False	False	False	14
ERCC6	ENSG00000225830.6	ENST00000355832.5	chr10	20	-	True	50682091	50682091	C	G	ENST00000355832.5:c.2580G>C	L860delinsL	Silent	E_12	SNP	True	0	Class 0: This mutation can be originally modeled.	6aa	8aa	Ercc6	ENSMUSG00000054051.8	ENSMUST00000066807.8	chr14	20	+	SNP	Silent	E_12	32288397.0	32288397.0	G	C	ENSMUST00000066807.8:c.2568G>C	L856delinsL	32288397.0	32288397.0	G	C	ENSMUST00000066807.8:c.2568G>C	L856delinsL	CLINVAR-H1179291	CLINVAR-H1179291-M01-V01	CLINVAR	1105111.0	False	False	False	False	False	14
ERCC6	ENSG00000225830.6	ENST00000355832.5	chr10	20	-	True	50682093	50682093	G	A	ENST00000355832.5:c.2578C>T	L860delinsL	Silent	E_12	SNP	True	0	Class 0: This mutation can be originally modeled.	6aa	8aa	Ercc6	ENSMUSG00000054051.8	ENSMUST00000066807.8	chr14	20	+	SNP	Silent	E_12	32288395.0	32288395.0	C	T	ENSMUST00000066807.8:c.2566C>T	L856delinsL	32288395.0	32288395.0	C	T	ENSMUST00000066807.8:c.2566C>T	L856delinsL	CLINVAR-H1179292	CLINVAR-H1179292-M01-V01	CLINVAR	1587113.0	False	False	False	False	False	14
ERCC6	ENSG00000225830.6	ENST00000355832.5	chr10	20	-	True	50682094	50682094	C	T	ENST00000355832.5:c.2577G>A	L859delinsL	Silent	E_12	SNP	True	0	Class 0: This mutation can be originally modeled.	5aa	9aa	Ercc6	ENSMUSG00000054051.8	ENSMUST00000066807.8	chr14	20	+	SNP	Silent	E_12	32288394.0	32288394.0	G	A	ENSMUST00000066807.8:c.2565G>A	L855delinsL	32288394.0	32288394.0	G	A	ENSMUST00000066807.8:c.2565G>A	L855delinsL	CLINVAR-H1179293	CLINVAR-H1179293-M01-V01	CLINVAR	1090279.0	False	False	False	False	False	14
ERCC6	ENSG00000225830.6	ENST00000355832.5	chr10	20	-	True	50682101	50682101	C	T	ENST00000355832.5:c.2570G>A	R857Q	Missense	E_12	SNP	True	0	Class 0: This mutation can be originally modeled.	3aa	11aa	Ercc6	ENSMUSG00000054051.8	ENSMUST00000066807.8	chr14	20	+	SNP	Missense	E_12	32288387.0	32288387.0	G	A	ENSMUST00000066807.8:c.2558G>A	R853Q	32288387.0	32288387.0	G	A	ENSMUST00000066807.8:c.2558G>A	R853Q	CLINVAR-H1179294	CLINVAR-H1179294-M01-V01	CLINVAR	1389921.0	False	False	False	False	False	14
ERCC6	ENSG00000225830.6	ENST00000355832.5	chr10	20	-	True	50682105	50682105	G	A	ENST00000355832.5:c.2566C>T	Q856*	Nonsense	E_12	SNP	True	0	Class 0: This mutation can be originally modeled.	2aa	12aa	Ercc6	ENSMUSG00000054051.8	ENSMUST00000066807.8	chr14	20	+	SNP	Nonsense	E_12	32288383.0	32288383.0	C	T	ENSMUST00000066807.8:c.2554C>T	Q852*	32288383.0	32288383.0	C	T	ENSMUST00000066807.8:c.2554C>T	Q852*	CLINVAR-H1179296	CLINVAR-H1179296-M01-V01	CLINVAR	983768.0	False	False	False	False	False	14
ERCC6	ENSG00000225830.6	ENST00000355832.5	chr10	20	-	True	50682108	50682108	C	G	ENST00000355832.5:c.2563G>C	G855R	Missense	E_12	SNP	True	0	Class 0: This mutation can be originally modeled.	1aa	13aa	Ercc6	ENSMUSG00000054051.8	ENSMUST00000066807.8	chr14	20	+	SNP	Missense	E_12	32288380.0	32288380.0	G	C	ENSMUST00000066807.8:c.2551G>C	G851R	32288380.0	32288380.0	G	C	ENSMUST00000066807.8:c.2551G>C	G851R	CLINVAR-H1179297	CLINVAR-H1179297-M01-V01	CLINVAR	1999915.0	False	False	False	False	False	14
ERCC6	ENSG00000225830.6	ENST00000355832.5	chr10	20	-	True	50682108	50682108	C	T	ENST00000355832.5:c.2563G>A	G855S	Missense	E_12	SNP	True	0	Class 0: This mutation can be originally modeled.	1aa	13aa	Ercc6	ENSMUSG00000054051.8	ENSMUST00000066807.8	chr14	20	+	SNP	Missense	E_12	32288380.0	32288380.0	G	A	ENSMUST00000066807.8:c.2551G>A	G851S	32288380.0	32288380.0	G	A	ENSMUST00000066807.8:c.2551G>A	G851S	CLINVAR-H1179298	CLINVAR-H1179298-M01-V01	CLINVAR	2145444.0	False	False	False	False	False	14
ERCC6	ENSG00000225830.6	ENST00000355832.5	chr10	20	-	True	50682110	50682110	T	A	ENST00000355832.5:c.2561A>T	Q854L	Missense	E_12	SNP	True	0	Class 0: This mutation can be originally modeled.	0aa	14aa	Ercc6	ENSMUSG00000054051.8	ENSMUST00000066807.8	chr14	20	+	SNP	Missense	E_12	32288378.0	32288378.0	A	T	ENSMUST00000066807.8:c.2549A>T	Q850L	32288378.0	32288378.0	A	T	ENSMUST00000066807.8:c.2549A>T	Q850L	CLINVAR-H1179299	CLINVAR-H1179299-M01-V01	CLINVAR	1912899.0	False	False	False	False	False	14
ERCC6	ENSG00000225830.6	ENST00000355832.5	chr10	20	-	True	50682111	50682111	G	A	ENST00000355832.5:c.2560C>T	Q854*	Nonsense	E_12	SNP	True	0	Class 0: This mutation can be originally modeled.	0aa	14aa	Ercc6	ENSMUSG00000054051.8	ENSMUST00000066807.8	chr14	20	+	SNP	Nonsense	E_12	32288377.0	32288377.0	C	T	ENSMUST00000066807.8:c.2548C>T	Q850*	32288377.0	32288377.0	C	T	ENSMUST00000066807.8:c.2548C>T	Q850*	CLINVAR-H1179300	CLINVAR-H1179300-M01-V01	CLINVAR	557733.0	False	False	False	False	False	14
ERCC6	ENSG00000225830.6	ENST00000355832.5	chr10	20	-	True	50682116	50682116	T	C	ENST00000355832.5:c.2555A>G	H852R	Missense	E_12	SNP	True	0	Class 0: This mutation can be originally modeled.	14aa	0aa	Ercc6	ENSMUSG00000054051.8	ENSMUST00000066807.8	chr14	20	+	SNP	Missense	E_12	32288372.0	32288372.0	A	G	ENSMUST00000066807.8:c.2543A>G	H848R	32288372.0	32288372.0	A	G	ENSMUST00000066807.8:c.2543A>G	H848R	CLINVAR-H1179302	CLINVAR-H1179302-M01-V01	CLINVAR	1394351.0	False	False	False	False	False	14
ERCC6	ENSG00000225830.6	ENST00000355832.5	chr10	20	-	True	50682120	50682120	A	G	ENST00000355832.5:c.2551T>C	W851R	Missense	E_12	SNP	True	0	Class 0: This mutation can be originally modeled.	13aa	1aa	Ercc6	ENSMUSG00000054051.8	ENSMUST00000066807.8	chr14	20	+	SNP	Missense	E_12	32288368.0	32288368.0	T	C	ENSMUST00000066807.8:c.2539T>C	W847R	32288368.0	32288368.0	T	C	ENSMUST00000066807.8:c.2539T>C	W847R	CLINVAR-H1179303	CLINVAR-H1179303-M01-V01	CLINVAR	210955.0	False	False	False	False	False	14
ERCC6	ENSG00000225830.6	ENST00000355832.5	chr10	20	-	True	50682120	50682120	A	T	ENST00000355832.5:c.2551T>A	W851R	Missense	E_12	SNP	True	0	Class 0: This mutation can be originally modeled.	13aa	1aa	Ercc6	ENSMUSG00000054051.8	ENSMUST00000066807.8	chr14	20	+	SNP	Missense	E_12	32288368.0	32288368.0	T	A	ENSMUST00000066807.8:c.2539T>A	W847R	32288368.0	32288368.0	T	A	ENSMUST00000066807.8:c.2539T>A	W847R	CLINVAR-H1179304	CLINVAR-H1179304-M01-V01	CLINVAR	522698.0	False	False	False	False	False	14
ERCC6	ENSG00000225830.6	ENST00000355832.5	chr10	20	-	True	50682123	50682123	T	C	ENST00000355832.5:c.2548A>G	I850V	Missense	E_12	SNP	True	0	Class 0: This mutation can be originally modeled.	12aa	2aa	Ercc6	ENSMUSG00000054051.8	ENSMUST00000066807.8	chr14	20	+	SNP	Missense	E_12	32288365.0	32288365.0	A	G	ENSMUST00000066807.8:c.2536A>G	I846V	32288365.0	32288365.0	A	G	ENSMUST00000066807.8:c.2536A>G	I846V	CLINVAR-H1179307	CLINVAR-H1179307-M01-V01	CLINVAR	1975965.0	False	False	False	False	False	14
ERCC6	ENSG00000225830.6	ENST00000355832.5	chr10	20	-	True	50682125	50682125	T	G	ENST00000355832.5:c.2546A>C	K849T	Missense	E_12	SNP	True	0	Class 0: This mutation can be originally modeled.	11aa	3aa	Ercc6	ENSMUSG00000054051.8	ENSMUST00000066807.8	chr14	20	+	SNP	Missense	E_12	32288363.0	32288363.0	A	C	ENSMUST00000066807.8:c.2534A>C	K845T	32288363.0	32288363.0	A	C	ENSMUST00000066807.8:c.2534A>C	K845T	CLINVAR-H1179308	CLINVAR-H1179308-M01-V01	CLINVAR	2097247.0	False	False	False	False	False	14
ERCC6	ENSG00000225830.6	ENST00000355832.5	chr10	20	-	True	50682130	50682130	C	T	ENST00000355832.5:c.2541G>A	L847delinsL	Silent	E_12	SNP	True	0	Class 0: This mutation can be originally modeled.	9aa	5aa	Ercc6	ENSMUSG00000054051.8	ENSMUST00000066807.8	chr14	20	+	SNP	Silent	E_12	32288358.0	32288358.0	G	A	ENSMUST00000066807.8:c.2529G>A	L843delinsL	32288358.0	32288358.0	G	A	ENSMUST00000066807.8:c.2529G>A	L843delinsL	CLINVAR-H1179310	CLINVAR-H1179310-M01-V01	CLINVAR	1142003.0	False	False	False	False	False	14
ERCC6	ENSG00000225830.6	ENST00000355832.5	chr10	20	-	True	50682131	50682131	A	G	ENST00000355832.5:c.2540T>C	L847S	Missense	E_12	SNP	True	0	Class 0: This mutation can be originally modeled.	9aa	5aa	Ercc6	ENSMUSG00000054051.8	ENSMUST00000066807.8	chr14	20	+	SNP	Missense	E_12	32288357.0	32288357.0	T	C	ENSMUST00000066807.8:c.2528T>C	L843S	32288357.0	32288357.0	T	C	ENSMUST00000066807.8:c.2528T>C	L843S	CLINVAR-H1179311	CLINVAR-H1179311-M01-V01	CLINVAR	1366470.0	False	False	False	False	False	14
ERCC6	ENSG00000225830.6	ENST00000355832.5	chr10	20	-	True	50682136	50682136	C	T	ENST00000355832.5:c.2535G>A	E845delinsE	Silent	E_12	SNP	True	0	Class 0: This mutation can be originally modeled.	7aa	7aa	Ercc6	ENSMUSG00000054051.8	ENSMUST00000066807.8	chr14	20	+	SNP	Silent	E_12	32288352.0	32288352.0	G	A	ENSMUST00000066807.8:c.2523G>A	E841delinsE	32288352.0	32288352.0	G	A	ENSMUST00000066807.8:c.2523G>A	E841delinsE	CLINVAR-H1179312	CLINVAR-H1179312-M01-V01	CLINVAR	1136592.0	False	False	False	False	False	14
ERCC6	ENSG00000225830.6	ENST00000355832.5	chr10	20	-	True	50682142	50682142	A	C	ENST00000355832.5:c.2529T>G	V843delinsV	Silent	E_12	SNP	True	0	Class 0: This mutation can be originally modeled.	5aa	9aa	Ercc6	ENSMUSG00000054051.8	ENSMUST00000066807.8	chr14	20	+	SNP	Silent	E_12	32288346.0	32288346.0	T	G	ENSMUST00000066807.8:c.2517T>G	V839delinsV	32288346.0	32288346.0	T	G	ENSMUST00000066807.8:c.2517T>G	V839delinsV	CLINVAR-H1179313	CLINVAR-H1179313-M01-V01	CLINVAR	2132300.0	False	False	False	False	False	14
ERCC6	ENSG00000225830.6	ENST00000355832.5	chr10	20	-	True	50682148	50682148	C	A	ENST00000355832.5:c.2523G>T	M841I	Missense	E_12	SNP	True	0	Class 0: This mutation can be originally modeled.	3aa	11aa	Ercc6	ENSMUSG00000054051.8	ENSMUST00000066807.8	chr14	20	+	SNP	Missense	E_12	32288340.0	32288340.0	G	T	ENSMUST00000066807.8:c.2511G>T	M837I	32288340.0	32288340.0	G	T	ENSMUST00000066807.8:c.2511G>T	M837I	CLINVAR-H1179314	CLINVAR-H1179314-M01-V01	CLINVAR	1706464.0	False	False	False	False	False	14
ERCC6	ENSG00000225830.6	ENST00000355832.5	chr10	20	-	True	50682151	50682151	T	C	ENST00000355832.5:c.2520A>G	K840delinsK	Silent	E_12	SNP	True	0	Class 0: This mutation can be originally modeled.	2aa	12aa	Ercc6	ENSMUSG00000054051.8	ENSMUST00000066807.8	chr14	20	+	SNP	Silent	E_12	32288337.0	32288337.0	A	G	ENSMUST00000066807.8:c.2508A>G	K836delinsK	32288337.0	32288337.0	A	G	ENSMUST00000066807.8:c.2508A>G	K836delinsK	CLINVAR-H1179315	CLINVAR-H1179315-M01-V01	CLINVAR	1597354.0	False	False	False	False	False	14
ERCC6	ENSG00000225830.6	ENST00000355832.5	chr10	20	-	True	50682158	50682158	G	C	ENST00000355832.5:c.2513C>G	S838C	Missense	E_12	SNP	True	0	Class 0: This mutation can be originally modeled.	0aa	14aa	Ercc6	ENSMUSG00000054051.8	ENSMUST00000066807.8	chr14	20	+	SNP	Missense	E_12	32288330.0	32288330.0	C	G	ENSMUST00000066807.8:c.2501C>G	S834C	32288330.0	32288330.0	C	G	ENSMUST00000066807.8:c.2501C>G	S834C	CLINVAR-H1179316	CLINVAR-H1179316-M01-V01	CLINVAR	1914681.0	False	False	False	False	False	14
ERCC6	ENSG00000225830.6	ENST00000355832.5	chr10	20	-	True	50682167	50682167	C	T	ENST00000355832.5:c.2504G>A	W835*	Nonsense	E_12	SNP	True	0	Class 0: This mutation can be originally modeled.	0aa	0aa	Ercc6	ENSMUSG00000054051.8	ENSMUST00000066807.8	chr14	20	+	SNP	Nonsense	E_12	32288321.0	32288321.0	G	A	ENSMUST00000066807.8:c.2492G>A	W831*	32288321.0	32288321.0	G	A	ENSMUST00000066807.8:c.2492G>A	W831*	CLINVAR-H1179319	CLINVAR-H1179319-M01-V01	CLINVAR	983770.0	False	False	False	False	False	0
ERCC6	ENSG00000225830.6	ENST00000355832.5	chr10	20	-	True	50682192	50682192	G	A	ENST00000355832.5:c.2479C>T	L827delinsL	Silent	E_12	SNP	True	0	Class 0: This mutation can be originally modeled.	2aa	2aa	Ercc6	ENSMUSG00000054051.8	ENSMUST00000066807.8	chr14	20	+	SNP	Silent	E_12	32288296.0	32288296.0	C	T	ENSMUST00000066807.8:c.2467C>T	L823delinsL	32288296.0	32288296.0	C	T	ENSMUST00000066807.8:c.2467C>T	L823delinsL	CLINVAR-H1179321	CLINVAR-H1179321-M01-V01	CLINVAR	284588.0	False	False	False	False	False	4
ERCC6	ENSG00000225830.6	ENST00000355832.5	chr10	20	-	True	50682210	50682210	C	T	ENST00000355832.5:c.2461G>A	G821S	Missense	E_12	SNP	True	0	Class 0: This mutation can be originally modeled.	0aa	0aa	Ercc6	ENSMUSG00000054051.8	ENSMUST00000066807.8	chr14	20	+	SNP	Missense	E_12	32288278.0	32288278.0	G	A	ENSMUST00000066807.8:c.2449G>A	G817S	32288278.0	32288278.0	G	A	ENSMUST00000066807.8:c.2449G>A	G817S	CLINVAR-H1179324	CLINVAR-H1179324-M01-V01	CLINVAR	2001820.0	False	False	False	False	False	0
ERCC6	ENSG00000225830.6	ENST00000355832.5	chr10	20	-	True	50682220	50682220	C	T	ENST00000355832.5:c.2451G>A	K817delinsK	Silent	E_12	SNP	True	0	Class 0: This mutation can be originally modeled.	16aa	1aa	Ercc6	ENSMUSG00000054051.8	ENSMUST00000066807.8	chr14	20	+	SNP	Silent	E_12	32288268.0	32288268.0	G	A	ENSMUST00000066807.8:c.2439G>A	K813delinsK	32288268.0	32288268.0	G	A	ENSMUST00000066807.8:c.2439G>A	K813delinsK	CLINVAR-H1179327	CLINVAR-H1179327-M01-V01	CLINVAR	1133180.0	False	False	False	False	False	17
ERCC6	ENSG00000225830.6	ENST00000355832.5	chr10	20	-	True	50682227	50682227	C	A	ENST00000355832.5:c.2444G>T	G815V	Missense	E_12	SNP	True	0	Class 0: This mutation can be originally modeled.	14aa	3aa	Ercc6	ENSMUSG00000054051.8	ENSMUST00000066807.8	chr14	20	+	SNP	Missense	E_12	32288261.0	32288261.0	G	T	ENSMUST00000066807.8:c.2432G>T	G811V	32288261.0	32288261.0	G	T	ENSMUST00000066807.8:c.2432G>T	G811V	CLINVAR-H1179328	CLINVAR-H1179328-M01-V01	CLINVAR	2046818.0	False	False	False	False	False	17
ERCC6	ENSG00000225830.6	ENST00000355832.5	chr10	20	-	True	50682233	50682233	G	A	ENST00000355832.5:c.2438C>T	S813F	Missense	E_12	SNP	True	0	Class 0: This mutation can be originally modeled.	12aa	5aa	Ercc6	ENSMUSG00000054051.8	ENSMUST00000066807.8	chr14	20	+	SNP	Missense	E_12	32288255.0	32288255.0	C	T	ENSMUST00000066807.8:c.2426C>T	S809F	32288255.0	32288255.0	C	T	ENSMUST00000066807.8:c.2426C>T	S809F	CLINVAR-H1179329	CLINVAR-H1179329-M01-V01	CLINVAR	1969490.0	False	False	False	False	False	17
ERCC6	ENSG00000225830.6	ENST00000355832.5	chr10	20	-	True	50682238	50682238	G	C	ENST00000355832.5:c.2433C>G	L811delinsL	Silent	E_12	SNP	True	0	Class 0: This mutation can be originally modeled.	10aa	7aa	Ercc6	ENSMUSG00000054051.8	ENSMUST00000066807.8	chr14	20	+	SNP	Silent	E_12	32288250.0	32288250.0	C	G	ENSMUST00000066807.8:c.2421C>G	L807delinsL	32288250.0	32288250.0	C	G	ENSMUST00000066807.8:c.2421C>G	L807delinsL	CLINVAR-H1179330	CLINVAR-H1179330-M01-V01	CLINVAR	1105536.0	False	False	False	False	False	17
ERCC6	ENSG00000225830.6	ENST00000355832.5	chr10	20	-	True	50682250	50682250	G	A	ENST00000355832.5:c.2421C>T	N807delinsN	Silent	E_12	SNP	True	0	Class 0: This mutation can be originally modeled.	6aa	11aa	Ercc6	ENSMUSG00000054051.8	ENSMUST00000066807.8	chr14	20	+	SNP	Silent	E_12	32288238.0	32288238.0	C	T	ENSMUST00000066807.8:c.2409C>T	N803delinsN	32288238.0	32288238.0	C	T	ENSMUST00000066807.8:c.2409C>T	N803delinsN	CLINVAR-H1179331	CLINVAR-H1179331-M01-V01	CLINVAR	1109446.0	False	False	False	False	False	17
ERCC6	ENSG00000225830.6	ENST00000355832.5	chr10	20	-	True	50682253	50682253	G	A	ENST00000355832.5:c.2418C>T	C806delinsC	Silent	E_12	SNP	True	0	Class 0: This mutation can be originally modeled.	5aa	12aa	Ercc6	ENSMUSG00000054051.8	ENSMUST00000066807.8	chr14	20	+	SNP	Silent	E_12	32288235.0	32288235.0	C	T	ENSMUST00000066807.8:c.2406C>T	C802delinsC	32288235.0	32288235.0	C	T	ENSMUST00000066807.8:c.2406C>T	C802delinsC	CLINVAR-H1179332	CLINVAR-H1179332-M01-V01	CLINVAR	1138655.0	False	False	False	False	False	17
ERCC6	ENSG00000225830.6	ENST00000355832.5	chr10	20	-	True	50682253	50682253	G	C	ENST00000355832.5:c.2418C>G	C806W	Missense	E_12	SNP	True	0	Class 0: This mutation can be originally modeled.	5aa	12aa	Ercc6	ENSMUSG00000054051.8	ENSMUST00000066807.8	chr14	20	+	SNP	Missense	E_12	32288235.0	32288235.0	C	G	ENSMUST00000066807.8:c.2406C>G	C802W	32288235.0	32288235.0	C	G	ENSMUST00000066807.8:c.2406C>G	C802W	CLINVAR-H1179333	CLINVAR-H1179333-M01-V01	CLINVAR	190161.0	False	False	False	False	False	17
ERCC6	ENSG00000225830.6	ENST00000355832.5	chr10	20	-	True	50682268	50682268	G	A	ENST00000355832.5:c.2403C>T	A801delinsA	Silent	E_12	SNP	True	0	Class 0: This mutation can be originally modeled.	0aa	17aa	Ercc6	ENSMUSG00000054051.8	ENSMUST00000066807.8	chr14	20	+	SNP	Silent	E_12	32288220.0	32288220.0	G	T	ENSMUST00000066807.8:c.2391G>T	A797delinsA	32288220.0	32288220.0	G	T	ENSMUST00000066807.8:c.2391G>T	A797delinsA	CLINVAR-H1179334	CLINVAR-H1179334-M01-V01	CLINVAR	194152.0	False	False	False	False	False	17
ERCC6	ENSG00000225830.6	ENST00000355832.5	chr10	20	-	True	50682269	50682269	G	A	ENST00000355832.5:c.2402C>T	A801V	Missense	E_12	SNP	True	0	Class 0: This mutation can be originally modeled.	0aa	17aa	Ercc6	ENSMUSG00000054051.8	ENSMUST00000066807.8	chr14	20	+	SNP	Missense	E_12	32288219.0	32288219.0	C	T	ENSMUST00000066807.8:c.2390C>T	A797V	32288219.0	32288219.0	C	T	ENSMUST00000066807.8:c.2390C>T	A797V	CLINVAR-H1179335	CLINVAR-H1179335-M01-V01	CLINVAR	2421143.0	False	False	False	False	False	17
ERCC6	ENSG00000225830.6	ENST00000355832.5	chr10	20	-	True	50682274	50682274	A	G	ENST00000355832.5:c.2397T>C	L799delinsL	Silent	E_12	SNP	True	0	Class 0: This mutation can be originally modeled.	5aa	0aa	Ercc6	ENSMUSG00000054051.8	ENSMUST00000066807.8	chr14	20	+	SNP	Silent	E_12	32288214.0	32288214.0	T	C	ENSMUST00000066807.8:c.2385T>C	L795delinsL	32288214.0	32288214.0	T	C	ENSMUST00000066807.8:c.2385T>C	L795delinsL	CLINVAR-H1179337	CLINVAR-H1179337-M01-V01	CLINVAR	300065.0	False	False	False	False	False	5
ERCC6	ENSG00000225830.6	ENST00000355832.5	chr10	20	-	True	50682276	50682276	G	A	ENST00000355832.5:c.2395C>T	L799F	Missense	E_12	SNP	True	0	Class 0: This mutation can be originally modeled.	5aa	0aa	Ercc6	ENSMUSG00000054051.8	ENSMUST00000066807.8	chr14	20	+	SNP	Missense	E_12	32288212.0	32288212.0	C	T	ENSMUST00000066807.8:c.2383C>T	L795F	32288212.0	32288212.0	C	T	ENSMUST00000066807.8:c.2383C>T	L795F	CLINVAR-H1179338	CLINVAR-H1179338-M01-V01	CLINVAR	1474650.0	False	False	False	False	False	5
ERCC6	ENSG00000225830.6	ENST00000355832.5	chr10	20	-	True	50682279	50682279	C	T	ENST00000355832.5:c.2392G>A	G798R	Missense	E_12	SNP	True	0	Class 0: This mutation can be originally modeled.	4aa	1aa	Ercc6	ENSMUSG00000054051.8	ENSMUST00000066807.8	chr14	20	+	SNP	Missense	E_12	32288209.0	32288209.0	G	A	ENSMUST00000066807.8:c.2380G>A	G794R	32288209.0	32288209.0	G	A	ENSMUST00000066807.8:c.2380G>A	G794R	CLINVAR-H1179339	CLINVAR-H1179339-M01-V01	CLINVAR	1953722.0	False	False	False	False	False	5
ERCC6	ENSG00000225830.6	ENST00000355832.5	chr10	20	-	True	50682280	50682280	G	A	ENST00000355832.5:c.2391C>T	S797delinsS	Silent	E_12	SNP	True	0	Class 0: This mutation can be originally modeled.	3aa	2aa	Ercc6	ENSMUSG00000054051.8	ENSMUST00000066807.8	chr14	20	+	SNP	Silent	E_12	32288208.0	32288208.0	T	T	ENSMUST00000066807.8:c.2379T>T	S793delinsS	32288208.0	32288208.0	T	T	ENSMUST00000066807.8:c.2379T>T	S793delinsS	CLINVAR-H1179340	CLINVAR-H1179340-M01-V01	CLINVAR	300066.0	False	False	False	False	False	5
ERCC6	ENSG00000225830.6	ENST00000355832.5	chr10	20	-	True	50682281	50682281	G	C	ENST00000355832.5:c.2390C>G	S797C	Missense	E_12	SNP	True	0	Class 0: This mutation can be originally modeled.	3aa	2aa	Ercc6	ENSMUSG00000054051.8	ENSMUST00000066807.8	chr14	20	+	SNP	Missense	E_12	32288207.0	32288207.0	C	G	ENSMUST00000066807.8:c.2378C>G	S793C	32288207.0	32288207.0	C	G	ENSMUST00000066807.8:c.2378C>G	S793C	CLINVAR-H1179341	CLINVAR-H1179341-M01-V01	CLINVAR	300067.0	False	False	False	False	False	5
ERCC6	ENSG00000225830.6	ENST00000355832.5	chr10	20	-	True	50684263	50684263	G	A	ENST00000355832.5:c.2380C>T	Q794*	Nonsense	E_11	SNP	True	0	Class 0: This mutation can be originally modeled.	0aa	5aa	Ercc6	ENSMUSG00000054051.8	ENSMUST00000066807.8	chr14	20	+	SNP	Nonsense	E_11	32284606.0	32284606.0	C	T	ENSMUST00000066807.8:c.2368C>T	Q790*	32284606.0	32284606.0	C	T	ENSMUST00000066807.8:c.2368C>T	Q790*	CLINVAR-H1179353	CLINVAR-H1179353-M01-V01	CLINVAR	983771.0	False	False	False	False	False	5
ERCC6	ENSG00000225830.6	ENST00000355832.5	chr10	20	-	True	50684270	50684270	T	C	ENST00000355832.5:c.2373A>G	G791delinsG	Silent	E_11	SNP	True	0	Class 0: This mutation can be originally modeled.	6aa	1aa	Ercc6	ENSMUSG00000054051.8	ENSMUST00000066807.8	chr14	20	+	SNP	Silent	E_11	32284599.0	32284599.0	A	G	ENSMUST00000066807.8:c.2361A>G	G787delinsG	32284599.0	32284599.0	A	G	ENSMUST00000066807.8:c.2361A>G	G787delinsG	CLINVAR-H1179354	CLINVAR-H1179354-M01-V01	CLINVAR	1644300.0	False	False	False	False	False	7
ERCC6	ENSG00000225830.6	ENST00000355832.5	chr10	20	-	True	50684271	50684271	C	A	ENST00000355832.5:c.2372G>T	G791V	Missense	E_11	SNP	True	0	Class 0: This mutation can be originally modeled.	6aa	1aa	Ercc6	ENSMUSG00000054051.8	ENSMUST00000066807.8	chr14	20	+	SNP	Missense	E_11	32284598.0	32284598.0	G	T	ENSMUST00000066807.8:c.2360G>T	G787V	32284598.0	32284598.0	G	T	ENSMUST00000066807.8:c.2360G>T	G787V	CLINVAR-H1179355	CLINVAR-H1179355-M01-V01	CLINVAR	1963179.0	False	False	False	False	False	7
ERCC6	ENSG00000225830.6	ENST00000355832.5	chr10	20	-	True	50684271	50684271	C	T	ENST00000355832.5:c.2372G>A	G791E	Missense	E_11	SNP	True	0	Class 0: This mutation can be originally modeled.	6aa	1aa	Ercc6	ENSMUSG00000054051.8	ENSMUST00000066807.8	chr14	20	+	SNP	Missense	E_11	32284598.0	32284598.0	G	A	ENSMUST00000066807.8:c.2360G>A	G787E	32284598.0	32284598.0	G	A	ENSMUST00000066807.8:c.2360G>A	G787E	CLINVAR-H1179356	CLINVAR-H1179356-M01-V01	CLINVAR	1493897.0	False	False	False	False	False	7
ERCC6	ENSG00000225830.6	ENST00000355832.5	chr10	20	-	True	50684276	50684276	G	A	ENST00000355832.5:c.2367C>T	L789delinsL	Silent	E_11	SNP	True	0	Class 0: This mutation can be originally modeled.	4aa	3aa	Ercc6	ENSMUSG00000054051.8	ENSMUST00000066807.8	chr14	20	+	SNP	Silent	E_11	32284593.0	32284593.0	C	T	ENSMUST00000066807.8:c.2355C>T	L785delinsL	32284593.0	32284593.0	C	T	ENSMUST00000066807.8:c.2355C>T	L785delinsL	CLINVAR-H1179357	CLINVAR-H1179357-M01-V01	CLINVAR	1078007.0	False	False	False	False	False	7
ERCC6	ENSG00000225830.6	ENST00000355832.5	chr10	20	-	True	50684278	50684278	G	C	ENST00000355832.5:c.2365C>G	L789V	Missense	E_11	SNP	True	0	Class 0: This mutation can be originally modeled.	4aa	3aa	Ercc6	ENSMUSG00000054051.8	ENSMUST00000066807.8	chr14	20	+	SNP	Missense	E_11	32284591.0	32284591.0	C	G	ENSMUST00000066807.8:c.2353C>G	L785V	32284591.0	32284591.0	C	G	ENSMUST00000066807.8:c.2353C>G	L785V	CLINVAR-H1179358	CLINVAR-H1179358-M01-V01	CLINVAR	300068.0	False	False	False	False	False	7
ERCC6	ENSG00000225830.6	ENST00000355832.5	chr10	20	-	True	50684284	50684284	T	C	ENST00000355832.5:c.2359A>G	R787G	Missense	E_11	SNP	True	0	Class 0: This mutation can be originally modeled.	2aa	5aa	Ercc6	ENSMUSG00000054051.8	ENSMUST00000066807.8	chr14	20	+	SNP	Missense	E_11	32284585.0	32284585.0	A	G	ENSMUST00000066807.8:c.2347A>G	R783G	32284585.0	32284585.0	A	G	ENSMUST00000066807.8:c.2347A>G	R783G	CLINVAR-H1179359	CLINVAR-H1179359-M01-V01	CLINVAR	1484166.0	False	False	False	False	False	7
ERCC6	ENSG00000225830.6	ENST00000355832.5	chr10	20	-	True	50684285	50684285	G	A	ENST00000355832.5:c.2358C>T	Y786delinsY	Silent	E_11	SNP	True	0	Class 0: This mutation can be originally modeled.	1aa	6aa	Ercc6	ENSMUSG00000054051.8	ENSMUST00000066807.8	chr14	20	+	SNP	Silent	E_11	32284584.0	32284584.0	C	T	ENSMUST00000066807.8:c.2346C>T	Y782delinsY	32284584.0	32284584.0	C	T	ENSMUST00000066807.8:c.2346C>T	Y782delinsY	CLINVAR-H1179360	CLINVAR-H1179360-M01-V01	CLINVAR	1160785.0	False	False	False	False	False	7
ERCC6	ENSG00000225830.6	ENST00000355832.5	chr10	20	-	True	50684306	50684306	G	A	ENST00000355832.5:c.2337C>T	F779delinsF	Silent	E_11	SNP	True	0	Class 0: This mutation can be originally modeled.	140aa	0aa	Ercc6	ENSMUSG00000054051.8	ENSMUST00000066807.8	chr14	20	+	SNP	Silent	E_11	32284563.0	32284563.0	C	T	ENSMUST00000066807.8:c.2325C>T	F775delinsF	32284563.0	32284563.0	C	T	ENSMUST00000066807.8:c.2325C>T	F775delinsF	CLINVAR-H1179363	CLINVAR-H1179363-M01-V01	CLINVAR	300069.0	False	False	False	False	False	140
ERCC6	ENSG00000225830.6	ENST00000355832.5	chr10	20	-	True	50684308	50684308	A	C	ENST00000355832.5:c.2335T>G	F779V	Missense	E_11	SNP	True	0	Class 0: This mutation can be originally modeled.	140aa	0aa	Ercc6	ENSMUSG00000054051.8	ENSMUST00000066807.8	chr14	20	+	SNP	Missense	E_11	32284561.0	32284561.0	T	G	ENSMUST00000066807.8:c.2323T>G	F775V	32284561.0	32284561.0	T	G	ENSMUST00000066807.8:c.2323T>G	F775V	CLINVAR-H1179365	CLINVAR-H1179365-M01-V01	CLINVAR	1298479.0	False	False	False	False	False	140
ERCC6	ENSG00000225830.6	ENST00000355832.5	chr10	20	-	True	50684327	50684327	C	T	ENST00000355832.5:c.2316G>A	Q772delinsQ	Silent	E_11	SNP	True	0	Class 0: This mutation can be originally modeled.	133aa	7aa	Ercc6	ENSMUSG00000054051.8	ENSMUST00000066807.8	chr14	20	+	SNP	Silent	E_11	32284542.0	32284542.0	G	A	ENSMUST00000066807.8:c.2304G>A	Q768delinsQ	32284542.0	32284542.0	G	A	ENSMUST00000066807.8:c.2304G>A	Q768delinsQ	CLINVAR-H1179366	CLINVAR-H1179366-M01-V01	CLINVAR	1895878.0	False	False	False	False	False	140
ERCC6	ENSG00000225830.6	ENST00000355832.5	chr10	20	-	True	50684330	50684330	C	T	ENST00000355832.5:c.2313G>A	E771delinsE	Silent	E_11	SNP	True	0	Class 0: This mutation can be originally modeled.	132aa	8aa	Ercc6	ENSMUSG00000054051.8	ENSMUST00000066807.8	chr14	20	+	SNP	Silent	E_11	32284539.0	32284539.0	G	A	ENSMUST00000066807.8:c.2301G>A	E767delinsE	32284539.0	32284539.0	G	A	ENSMUST00000066807.8:c.2301G>A	E767delinsE	CLINVAR-H1179367	CLINVAR-H1179367-M01-V01	CLINVAR	1548252.0	False	False	False	False	False	140
ERCC6	ENSG00000225830.6	ENST00000355832.5	chr10	20	-	True	50684333	50684333	A	G	ENST00000355832.5:c.2310T>C	D770delinsD	Silent	E_11	SNP	True	0	Class 0: This mutation can be originally modeled.	131aa	9aa	Ercc6	ENSMUSG00000054051.8	ENSMUST00000066807.8	chr14	20	+	SNP	Silent	E_11	32284536.0	32284536.0	T	C	ENSMUST00000066807.8:c.2298T>C	D766delinsD	32284536.0	32284536.0	T	C	ENSMUST00000066807.8:c.2298T>C	D766delinsD	CLINVAR-H1179368	CLINVAR-H1179368-M01-V01	CLINVAR	1116553.0	False	False	False	False	False	140
ERCC6	ENSG00000225830.6	ENST00000355832.5	chr10	20	-	True	50684343	50684343	C	T	ENST00000355832.5:c.2300G>A	R767H	Missense	E_11	SNP	True	0	Class 0: This mutation can be originally modeled.	128aa	12aa	Ercc6	ENSMUSG00000054051.8	ENSMUST00000066807.8	chr14	20	+	SNP	Missense	E_11	32284526.0	32284526.0	G	A	ENSMUST00000066807.8:c.2288G>A	R763H	32284526.0	32284526.0	G	A	ENSMUST00000066807.8:c.2288G>A	R763H	CLINVAR-H1179370	CLINVAR-H1179370-M01-V01	CLINVAR	1386392.0	False	False	False	False	False	140
ERCC6	ENSG00000225830.6	ENST00000355832.5	chr10	20	-	True	50684344	50684344	G	A	ENST00000355832.5:c.2299C>T	R767C	Missense	E_11	SNP	True	0	Class 0: This mutation can be originally modeled.	128aa	12aa	Ercc6	ENSMUSG00000054051.8	ENSMUST00000066807.8	chr14	20	+	SNP	Missense	E_11	32284525.0	32284525.0	C	T	ENSMUST00000066807.8:c.2287C>T	R763C	32284525.0	32284525.0	C	T	ENSMUST00000066807.8:c.2287C>T	R763C	CLINVAR-H1179371	CLINVAR-H1179371-M01-V01	CLINVAR	2077832.0	False	False	False	False	False	140
ERCC6	ENSG00000225830.6	ENST00000355832.5	chr10	20	-	True	50684346	50684346	C	A	ENST00000355832.5:c.2297G>T	C766F	Missense	E_11	SNP	True	0	Class 0: This mutation can be originally modeled.	127aa	13aa	Ercc6	ENSMUSG00000054051.8	ENSMUST00000066807.8	chr14	20	+	SNP	Missense	E_11	32284523.0	32284523.0	G	T	ENSMUST00000066807.8:c.2285G>T	C762F	32284523.0	32284523.0	G	T	ENSMUST00000066807.8:c.2285G>T	C762F	CLINVAR-H1179372	CLINVAR-H1179372-M01-V01	CLINVAR	235562.0	False	False	False	False	False	140
ERCC6	ENSG00000225830.6	ENST00000355832.5	chr10	20	-	True	50684350	50684350	A	G	ENST00000355832.5:c.2293T>C	F765L	Missense	E_11	SNP	True	0	Class 0: This mutation can be originally modeled.	126aa	14aa	Ercc6	ENSMUSG00000054051.8	ENSMUST00000066807.8	chr14	20	+	SNP	Missense	E_11	32284519.0	32284519.0	T	C	ENSMUST00000066807.8:c.2281T>C	F761L	32284519.0	32284519.0	T	C	ENSMUST00000066807.8:c.2281T>C	F761L	CLINVAR-H1179373	CLINVAR-H1179373-M01-V01	CLINVAR	591718.0	False	False	False	False	False	140
ERCC6	ENSG00000225830.6	ENST00000355832.5	chr10	20	-	True	50686403	50686403	T	C	ENST00000355832.5:c.2283A>G	E761delinsE	Silent	E_10	SNP	True	0	Class 0: This mutation can be originally modeled.	122aa	18aa	Ercc6	ENSMUSG00000054051.8	ENSMUST00000066807.8	chr14	20	+	SNP	Silent	E_10	32282779.0	32282779.0	G	G	ENSMUST00000066807.8:c.2271G>G	E757delinsE	32282779.0	32282779.0	G	G	ENSMUST00000066807.8:c.2271G>G	E757delinsE	CLINVAR-H1179387	CLINVAR-H1179387-M01-V01	CLINVAR	1536680.0	False	False	False	False	False	140
ERCC6	ENSG00000225830.6	ENST00000355832.5	chr10	20	-	True	50686412	50686412	A	G	ENST00000355832.5:c.2274T>C	D758delinsD	Silent	E_10	SNP	True	0	Class 0: This mutation can be originally modeled.	119aa	21aa	Ercc6	ENSMUSG00000054051.8	ENSMUST00000066807.8	chr14	20	+	SNP	Silent	E_10	32282770.0	32282770.0	T	C	ENSMUST00000066807.8:c.2262T>C	D754delinsD	32282770.0	32282770.0	T	C	ENSMUST00000066807.8:c.2262T>C	D754delinsD	CLINVAR-H1179388	CLINVAR-H1179388-M01-V01	CLINVAR	2029357.0	False	False	False	False	False	140
ERCC6	ENSG00000225830.6	ENST00000355832.5	chr10	20	-	True	50686415	50686415	T	A	ENST00000355832.5:c.2271A>T	P757delinsP	Silent	E_10	SNP	True	0	Class 0: This mutation can be originally modeled.	118aa	22aa	Ercc6	ENSMUSG00000054051.8	ENSMUST00000066807.8	chr14	20	+	SNP	Silent	E_10	32282767.0	32282767.0	A	T	ENSMUST00000066807.8:c.2259A>T	P753delinsP	32282767.0	32282767.0	A	T	ENSMUST00000066807.8:c.2259A>T	P753delinsP	CLINVAR-H1179389	CLINVAR-H1179389-M01-V01	CLINVAR	1574481.0	False	False	False	False	False	140
ERCC6	ENSG00000225830.6	ENST00000355832.5	chr10	20	-	True	50686420	50686420	A	G	ENST00000355832.5:c.2266T>C	L756delinsL	Silent	E_10	SNP	True	0	Class 0: This mutation can be originally modeled.	117aa	23aa	Ercc6	ENSMUSG00000054051.8	ENSMUST00000066807.8	chr14	20	+	SNP	Silent	E_10	32282762.0	32282762.0	T	C	ENSMUST00000066807.8:c.2254T>C	L752delinsL	32282762.0	32282762.0	T	C	ENSMUST00000066807.8:c.2254T>C	L752delinsL	CLINVAR-H1179390	CLINVAR-H1179390-M01-V01	CLINVAR	2420722.0	False	False	False	False	False	140
ERCC6	ENSG00000225830.6	ENST00000355832.5	chr10	20	-	True	50686425	50686425	A	G	ENST00000355832.5:c.2261T>C	L754P	Missense	E_10	SNP	True	0	Class 0: This mutation can be originally modeled.	115aa	25aa	Ercc6	ENSMUSG00000054051.8	ENSMUST00000066807.8	chr14	20	+	SNP	Missense	E_10	32282757.0	32282757.0	T	C	ENSMUST00000066807.8:c.2249T>C	L750P	32282757.0	32282757.0	T	C	ENSMUST00000066807.8:c.2249T>C	L750P	CLINVAR-H1179391	CLINVAR-H1179391-M01-V01	CLINVAR	1948860.0	False	False	False	False	False	140
ERCC6	ENSG00000225830.6	ENST00000355832.5	chr10	20	-	True	50686432	50686432	T	C	ENST00000355832.5:c.2254A>G	M752V	Missense	E_10	SNP	True	0	Class 0: This mutation can be originally modeled.	113aa	27aa	Ercc6	ENSMUSG00000054051.8	ENSMUST00000066807.8	chr14	20	+	SNP	Missense	E_10	32282750.0	32282750.0	A	G	ENSMUST00000066807.8:c.2242A>G	M748V	32282750.0	32282750.0	A	G	ENSMUST00000066807.8:c.2242A>G	M748V	CLINVAR-H1179392	CLINVAR-H1179392-M01-V01	CLINVAR	1713.0	False	False	False	False	False	140
ERCC6	ENSG00000225830.6	ENST00000355832.5	chr10	20	-	True	50686436	50686436	G	A	ENST00000355832.5:c.2250C>T	V750delinsV	Silent	E_10	SNP	True	0	Class 0: This mutation can be originally modeled.	111aa	29aa	Ercc6	ENSMUSG00000054051.8	ENSMUST00000066807.8	chr14	20	+	SNP	Silent	E_10	32282746.0	32282746.0	C	T	ENSMUST00000066807.8:c.2238C>T	V746delinsV	32282746.0	32282746.0	C	T	ENSMUST00000066807.8:c.2238C>T	V746delinsV	CLINVAR-H1179393	CLINVAR-H1179393-M01-V01	CLINVAR	1411384.0	False	False	False	False	False	140
ERCC6	ENSG00000225830.6	ENST00000355832.5	chr10	20	-	True	50686436	50686436	G	C	ENST00000355832.5:c.2250C>G	V750delinsV	Silent	E_10	SNP	True	0	Class 0: This mutation can be originally modeled.	111aa	29aa	Ercc6	ENSMUSG00000054051.8	ENSMUST00000066807.8	chr14	20	+	SNP	Silent	E_10	32282746.0	32282746.0	C	G	ENSMUST00000066807.8:c.2238C>G	V746delinsV	32282746.0	32282746.0	C	G	ENSMUST00000066807.8:c.2238C>G	V746delinsV	CLINVAR-H1179394	CLINVAR-H1179394-M01-V01	CLINVAR	1541125.0	False	False	False	False	False	140
ERCC6	ENSG00000225830.6	ENST00000355832.5	chr10	20	-	True	50686441	50686441	C	G	ENST00000355832.5:c.2245G>C	D749H	Missense	E_10	SNP	True	0	Class 0: This mutation can be originally modeled.	110aa	30aa	Ercc6	ENSMUSG00000054051.8	ENSMUST00000066807.8	chr14	20	+	SNP	Missense	E_10	32282741.0	32282741.0	G	C	ENSMUST00000066807.8:c.2233G>C	D745H	32282741.0	32282741.0	G	C	ENSMUST00000066807.8:c.2233G>C	D745H	CLINVAR-H1179396	CLINVAR-H1179396-M01-V01	CLINVAR	2187984.0	False	False	False	False	False	140
ERCC6	ENSG00000225830.6	ENST00000355832.5	chr10	20	-	True	50686442	50686442	T	C	ENST00000355832.5:c.2244A>G	S748delinsS	Silent	E_10	SNP	True	0	Class 0: This mutation can be originally modeled.	109aa	31aa	Ercc6	ENSMUSG00000054051.8	ENSMUST00000066807.8	chr14	20	+	SNP	Silent	E_10	32282740.0	32282740.0	A	G	ENSMUST00000066807.8:c.2232A>G	S744delinsS	32282740.0	32282740.0	A	G	ENSMUST00000066807.8:c.2232A>G	S744delinsS	CLINVAR-H1179397	CLINVAR-H1179397-M01-V01	CLINVAR	1596533.0	False	False	False	False	False	140
ERCC6	ENSG00000225830.6	ENST00000355832.5	chr10	20	-	True	50686447	50686447	T	C	ENST00000355832.5:c.2239A>G	K747E	Missense	E_10	SNP	True	0	Class 0: This mutation can be originally modeled.	108aa	32aa	Ercc6	ENSMUSG00000054051.8	ENSMUST00000066807.8	chr14	20	+	SNP	Missense	E_10	32282735.0	32282735.0	A	G	ENSMUST00000066807.8:c.2227A>G	K743E	32282735.0	32282735.0	A	G	ENSMUST00000066807.8:c.2227A>G	K743E	CLINVAR-H1179398	CLINVAR-H1179398-M01-V01	CLINVAR	1396973.0	False	False	False	False	False	140
ERCC6	ENSG00000225830.6	ENST00000355832.5	chr10	20	-	True	50686456	50686456	G	A	ENST00000355832.5:c.2230C>T	R744W	Missense	E_10	SNP	True	0	Class 0: This mutation can be originally modeled.	105aa	35aa	Ercc6	ENSMUSG00000054051.8	ENSMUST00000066807.8	chr14	20	+	SNP	Missense	E_10	32282726.0	32282726.0	C	T	ENSMUST00000066807.8:c.2218C>T	R740W	32282726.0	32282726.0	C	T	ENSMUST00000066807.8:c.2218C>T	R740W	CLINVAR-H1179399	CLINVAR-H1179399-M01-V01	CLINVAR	1698470.0	False	False	False	False	False	140
ERCC6	ENSG00000225830.6	ENST00000355832.5	chr10	20	-	True	50686457	50686457	C	T	ENST00000355832.5:c.2229G>A	L743delinsL	Silent	E_10	SNP	True	0	Class 0: This mutation can be originally modeled.	104aa	36aa	Ercc6	ENSMUSG00000054051.8	ENSMUST00000066807.8	chr14	20	+	SNP	Silent	E_10	32282725.0	32282725.0	G	A	ENSMUST00000066807.8:c.2217G>A	L739delinsL	32282725.0	32282725.0	G	A	ENSMUST00000066807.8:c.2217G>A	L739delinsL	CLINVAR-H1179400	CLINVAR-H1179400-M01-V01	CLINVAR	2132454.0	False	False	False	False	False	140
ERCC6	ENSG00000225830.6	ENST00000355832.5	chr10	20	-	True	50686463	50686463	G	A	ENST00000355832.5:c.2223C>T	Y741delinsY	Silent	E_10	SNP	True	0	Class 0: This mutation can be originally modeled.	102aa	38aa	Ercc6	ENSMUSG00000054051.8	ENSMUST00000066807.8	chr14	20	+	SNP	Silent	E_10	32282719.0	32282719.0	C	T	ENSMUST00000066807.8:c.2211C>T	Y737delinsY	32282719.0	32282719.0	C	T	ENSMUST00000066807.8:c.2211C>T	Y737delinsY	CLINVAR-H1179401	CLINVAR-H1179401-M01-V01	CLINVAR	1616772.0	False	False	False	False	False	140
ERCC6	ENSG00000225830.6	ENST00000355832.5	chr10	20	-	True	50686466	50686466	T	C	ENST00000355832.5:c.2220A>G	P740delinsP	Silent	E_10	SNP	True	0	Class 0: This mutation can be originally modeled.	101aa	39aa	Ercc6	ENSMUSG00000054051.8	ENSMUST00000066807.8	chr14	20	+	SNP	Silent	E_10	32282716.0	32282716.0	G	G	ENSMUST00000066807.8:c.2208G>G	P736delinsP	32282716.0	32282716.0	G	G	ENSMUST00000066807.8:c.2208G>G	P736delinsP	CLINVAR-H1179403	CLINVAR-H1179403-M01-V01	CLINVAR	2428132.0	False	False	False	False	False	140
ERCC6	ENSG00000225830.6	ENST00000355832.5	chr10	20	-	True	50686474	50686474	T	G	ENST00000355832.5:c.2212A>C	I738L	Missense	E_10	SNP	True	0	Class 0: This mutation can be originally modeled.	99aa	41aa	Ercc6	ENSMUSG00000054051.8	ENSMUST00000066807.8	chr14	20	+	SNP	Missense	E_10	32282708.0	32282708.0	A	C	ENSMUST00000066807.8:c.2200A>C	I734L	32282708.0	32282708.0	A	C	ENSMUST00000066807.8:c.2200A>C	I734L	CLINVAR-H1179404	CLINVAR-H1179404-M01-V01	CLINVAR	1333599.0	False	False	False	False	False	140
ERCC6	ENSG00000225830.6	ENST00000355832.5	chr10	20	-	True	50686477	50686477	T	C	ENST00000355832.5:c.2209A>G	T737A	Missense	E_10	SNP	True	0	Class 0: This mutation can be originally modeled.	98aa	42aa	Ercc6	ENSMUSG00000054051.8	ENSMUST00000066807.8	chr14	20	+	SNP	Missense	E_10	32282705.0	32282705.0	A	G	ENSMUST00000066807.8:c.2197A>G	T733A	32282705.0	32282705.0	A	G	ENSMUST00000066807.8:c.2197A>G	T733A	CLINVAR-H1179405	CLINVAR-H1179405-M01-V01	CLINVAR	1435182.0	False	False	False	False	False	140
ERCC6	ENSG00000225830.6	ENST00000355832.5	chr10	20	-	True	50686480	50686480	C	T	ENST00000355832.5:c.2206G>A	D736N	Missense	E_10	SNP	True	0	Class 0: This mutation can be originally modeled.	97aa	43aa	Ercc6	ENSMUSG00000054051.8	ENSMUST00000066807.8	chr14	20	+	SNP	Missense	E_10	32282702.0	32282702.0	G	A	ENSMUST00000066807.8:c.2194G>A	D732N	32282702.0	32282702.0	G	A	ENSMUST00000066807.8:c.2194G>A	D732N	CLINVAR-H1179406	CLINVAR-H1179406-M01-V01	CLINVAR	1945204.0	False	False	False	False	False	140
ERCC6	ENSG00000225830.6	ENST00000355832.5	chr10	20	-	True	50686483	50686483	G	A	ENST00000355832.5:c.2203C>T	R735*	Nonsense	E_10	SNP	True	0	Class 0: This mutation can be originally modeled.	96aa	44aa	Ercc6	ENSMUSG00000054051.8	ENSMUST00000066807.8	chr14	20	+	SNP	Nonsense	E_10	32282699.0	32282699.0	A	T	ENSMUST00000066807.8:c.2191A>T	R731*	32282699.0	32282699.0	A	T	ENSMUST00000066807.8:c.2191A>T	R731*	CLINVAR-H1179409	CLINVAR-H1179409-M01-V01	CLINVAR	1701.0	False	False	False	False	False	140
ERCC6	ENSG00000225830.6	ENST00000355832.5	chr10	20	-	True	50686483	50686483	G	C	ENST00000355832.5:c.2203C>G	R735G	Missense	E_10	SNP	True	0	Class 0: This mutation can be originally modeled.	96aa	44aa	Ercc6	ENSMUSG00000054051.8	ENSMUST00000066807.8	chr14	20	+	SNP	Missense	E_10	32282699.0	32282699.0	A	G	ENSMUST00000066807.8:c.2191A>G	R731G	32282699.0	32282699.0	A	G	ENSMUST00000066807.8:c.2191A>G	R731G	CLINVAR-H1179410	CLINVAR-H1179410-M01-V01	CLINVAR	1391191.0	False	False	False	False	False	140
ERCC6	ENSG00000225830.6	ENST00000355832.5	chr10	20	-	True	50686485	50686485	A	C	ENST00000355832.5:c.2201T>G	L734*	Nonsense	E_10	SNP	True	0	Class 0: This mutation can be originally modeled.	95aa	45aa	Ercc6	ENSMUSG00000054051.8	ENSMUST00000066807.8	chr14	20	+	SNP	Nonsense	E_10	32282697.0	32282697.0	T	G	ENSMUST00000066807.8:c.2189T>G	L730*	32282697.0	32282697.0	T	G	ENSMUST00000066807.8:c.2189T>G	L730*	CLINVAR-H1179411	CLINVAR-H1179411-M01-V01	CLINVAR	984137.0	False	False	False	False	False	140
ERCC6	ENSG00000225830.6	ENST00000355832.5	chr10	20	-	True	50686487	50686487	G	A	ENST00000355832.5:c.2199C>T	V733delinsV	Silent	E_10	SNP	True	0	Class 0: This mutation can be originally modeled.	94aa	46aa	Ercc6	ENSMUSG00000054051.8	ENSMUST00000066807.8	chr14	20	+	SNP	Silent	E_10	32282695.0	32282695.0	C	T	ENSMUST00000066807.8:c.2187C>T	V729delinsV	32282695.0	32282695.0	C	T	ENSMUST00000066807.8:c.2187C>T	V729delinsV	CLINVAR-H1179412	CLINVAR-H1179412-M01-V01	CLINVAR	1079433.0	False	False	False	False	False	140
ERCC6	ENSG00000225830.6	ENST00000355832.5	chr10	20	-	True	50686495	50686495	C	A	ENST00000355832.5:c.2191G>T	A731S	Missense	E_10	SNP	True	0	Class 0: This mutation can be originally modeled.	92aa	48aa	Ercc6	ENSMUSG00000054051.8	ENSMUST00000066807.8	chr14	20	+	SNP	Missense	E_10	32282687.0	32282687.0	G	T	ENSMUST00000066807.8:c.2179G>T	A727S	32282687.0	32282687.0	G	T	ENSMUST00000066807.8:c.2179G>T	A727S	CLINVAR-H1179413	CLINVAR-H1179413-M01-V01	CLINVAR	2160126.0	False	False	False	False	False	140
ERCC6	ENSG00000225830.6	ENST00000355832.5	chr10	20	-	True	50686495	50686495	C	T	ENST00000355832.5:c.2191G>A	A731T	Missense	E_10	SNP	True	0	Class 0: This mutation can be originally modeled.	92aa	48aa	Ercc6	ENSMUSG00000054051.8	ENSMUST00000066807.8	chr14	20	+	SNP	Missense	E_10	32282687.0	32282687.0	G	A	ENSMUST00000066807.8:c.2179G>A	A727T	32282687.0	32282687.0	G	A	ENSMUST00000066807.8:c.2179G>A	A727T	CLINVAR-H1179414	CLINVAR-H1179414-M01-V01	CLINVAR	2191717.0	False	False	False	False	False	140
ERCC6	ENSG00000225830.6	ENST00000355832.5	chr10	20	-	True	50686502	50686502	G	A	ENST00000355832.5:c.2184C>T	Y728delinsY	Silent	E_10	SNP	True	0	Class 0: This mutation can be originally modeled.	89aa	51aa	Ercc6	ENSMUSG00000054051.8	ENSMUST00000066807.8	chr14	20	+	SNP	Silent	E_10	32282680.0	32282680.0	T	T	ENSMUST00000066807.8:c.2172T>T	Y724delinsY	32282680.0	32282680.0	T	T	ENSMUST00000066807.8:c.2172T>T	Y724delinsY	CLINVAR-H1179415	CLINVAR-H1179415-M01-V01	CLINVAR	1102532.0	False	False	False	False	False	140
ERCC6	ENSG00000225830.6	ENST00000355832.5	chr10	20	-	True	50686505	50686505	A	G	ENST00000355832.5:c.2181T>C	A727delinsA	Silent	E_10	SNP	True	0	Class 0: This mutation can be originally modeled.	88aa	52aa	Ercc6	ENSMUSG00000054051.8	ENSMUST00000066807.8	chr14	20	+	SNP	Silent	E_10	32282677.0	32282677.0	T	C	ENSMUST00000066807.8:c.2169T>C	A723delinsA	32282677.0	32282677.0	T	C	ENSMUST00000066807.8:c.2169T>C	A723delinsA	CLINVAR-H1179416	CLINVAR-H1179416-M01-V01	CLINVAR	1114286.0	False	False	False	False	False	140
ERCC6	ENSG00000225830.6	ENST00000355832.5	chr10	20	-	True	50686507	50686507	C	A	ENST00000355832.5:c.2179G>T	A727S	Missense	E_10	SNP	True	0	Class 0: This mutation can be originally modeled.	88aa	52aa	Ercc6	ENSMUSG00000054051.8	ENSMUST00000066807.8	chr14	20	+	SNP	Missense	E_10	32282675.0	32282675.0	G	T	ENSMUST00000066807.8:c.2167G>T	A723S	32282675.0	32282675.0	G	T	ENSMUST00000066807.8:c.2167G>T	A723S	CLINVAR-H1179417	CLINVAR-H1179417-M01-V01	CLINVAR	2441294.0	False	False	False	False	False	140
ERCC6	ENSG00000225830.6	ENST00000355832.5	chr10	20	-	True	50686514	50686514	G	A	ENST00000355832.5:c.2172C>T	V724delinsV	Silent	E_10	SNP	True	0	Class 0: This mutation can be originally modeled.	85aa	55aa	Ercc6	ENSMUSG00000054051.8	ENSMUST00000066807.8	chr14	20	+	SNP	Silent	E_10	32282668.0	32282668.0	T	T	ENSMUST00000066807.8:c.2160T>T	V720delinsV	32282668.0	32282668.0	T	T	ENSMUST00000066807.8:c.2160T>T	V720delinsV	CLINVAR-H1179418	CLINVAR-H1179418-M01-V01	CLINVAR	2017785.0	False	False	False	False	False	140
ERCC6	ENSG00000225830.6	ENST00000355832.5	chr10	20	-	True	50690735	50690735	G	A	ENST00000355832.5:c.2167C>T	Q723*	Nonsense	E_9	SNP	True	0	Class 0: This mutation can be originally modeled.	84aa	56aa	Ercc6	ENSMUSG00000054051.8	ENSMUST00000066807.8	chr14	20	+	SNP	Nonsense	E_9	32280559.0	32280559.0	C	T	ENSMUST00000066807.8:c.2155C>T	Q719*	32280559.0	32280559.0	C	T	ENSMUST00000066807.8:c.2155C>T	Q719*	CLINVAR-H1179432	CLINVAR-H1179432-M01-V01	CLINVAR	190160.0	False	False	False	False	False	140
ERCC6	ENSG00000225830.6	ENST00000355832.5	chr10	20	-	True	50690736	50690736	T	C	ENST00000355832.5:c.2166A>G	V722delinsV	Silent	E_9	SNP	True	0	Class 0: This mutation can be originally modeled.	83aa	57aa	Ercc6	ENSMUSG00000054051.8	ENSMUST00000066807.8	chr14	20	+	SNP	Silent	E_9	32280558.0	32280558.0	A	G	ENSMUST00000066807.8:c.2154A>G	V718delinsV	32280558.0	32280558.0	A	G	ENSMUST00000066807.8:c.2154A>G	V718delinsV	CLINVAR-H1179434	CLINVAR-H1179434-M01-V01	CLINVAR	1609990.0	False	False	False	False	False	140
ERCC6	ENSG00000225830.6	ENST00000355832.5	chr10	20	-	True	50690739	50690739	T	C	ENST00000355832.5:c.2163A>G	P721delinsP	Silent	E_9	SNP	True	0	Class 0: This mutation can be originally modeled.	82aa	58aa	Ercc6	ENSMUSG00000054051.8	ENSMUST00000066807.8	chr14	20	+	SNP	Silent	E_9	32280555.0	32280555.0	A	G	ENSMUST00000066807.8:c.2151A>G	P717delinsP	32280555.0	32280555.0	A	G	ENSMUST00000066807.8:c.2151A>G	P717delinsP	CLINVAR-H1179435	CLINVAR-H1179435-M01-V01	CLINVAR	1126315.0	False	False	False	False	False	140
ERCC6	ENSG00000225830.6	ENST00000355832.5	chr10	20	-	True	50690757	50690757	T	C	ENST00000355832.5:c.2145A>G	G715delinsG	Silent	E_9	SNP	True	0	Class 0: This mutation can be originally modeled.	76aa	64aa	Ercc6	ENSMUSG00000054051.8	ENSMUST00000066807.8	chr14	20	+	SNP	Silent	E_9	32280537.0	32280537.0	C	G	ENSMUST00000066807.8:c.2133C>G	G711delinsG	32280537.0	32280537.0	C	G	ENSMUST00000066807.8:c.2133C>G	G711delinsG	CLINVAR-H1179436	CLINVAR-H1179436-M01-V01	CLINVAR	2106280.0	False	False	False	False	False	140
ERCC6	ENSG00000225830.6	ENST00000355832.5	chr10	20	-	True	50690760	50690760	C	T	ENST00000355832.5:c.2142G>A	G714delinsG	Silent	E_9	SNP	True	0	Class 0: This mutation can be originally modeled.	75aa	65aa	Ercc6	ENSMUSG00000054051.8	ENSMUST00000066807.8	chr14	20	+	SNP	Silent	E_9	32280534.0	32280534.0	A	A	ENSMUST00000066807.8:c.2130A>A	G710delinsG	32280534.0	32280534.0	A	A	ENSMUST00000066807.8:c.2130A>A	G710delinsG	CLINVAR-H1179439	CLINVAR-H1179439-M01-V01	CLINVAR	1963629.0	False	False	False	False	False	140
ERCC6	ENSG00000225830.6	ENST00000355832.5	chr10	20	-	True	50690765	50690765	T	C	ENST00000355832.5:c.2137A>G	M713V	Missense	E_9	SNP	True	0	Class 0: This mutation can be originally modeled.	74aa	66aa	Ercc6	ENSMUSG00000054051.8	ENSMUST00000066807.8	chr14	20	+	SNP	Missense	E_9	32280529.0	32280529.0	A	G	ENSMUST00000066807.8:c.2125A>G	M709V	32280529.0	32280529.0	A	G	ENSMUST00000066807.8:c.2125A>G	M709V	CLINVAR-H1179440	CLINVAR-H1179440-M01-V01	CLINVAR	2201254.0	False	False	False	False	False	140
ERCC6	ENSG00000225830.6	ENST00000355832.5	chr10	20	-	True	50690766	50690766	G	C	ENST00000355832.5:c.2136C>G	T712delinsT	Silent	E_9	SNP	True	0	Class 0: This mutation can be originally modeled.	73aa	67aa	Ercc6	ENSMUSG00000054051.8	ENSMUST00000066807.8	chr14	20	+	SNP	Silent	E_9	32280528.0	32280528.0	C	G	ENSMUST00000066807.8:c.2124C>G	T708delinsT	32280528.0	32280528.0	C	G	ENSMUST00000066807.8:c.2124C>G	T708delinsT	CLINVAR-H1179441	CLINVAR-H1179441-M01-V01	CLINVAR	1636121.0	False	False	False	False	False	140
ERCC6	ENSG00000225830.6	ENST00000355832.5	chr10	20	-	True	50690771	50690771	T	C	ENST00000355832.5:c.2131A>G	I711V	Missense	E_9	SNP	True	0	Class 0: This mutation can be originally modeled.	72aa	68aa	Ercc6	ENSMUSG00000054051.8	ENSMUST00000066807.8	chr14	20	+	SNP	Missense	E_9	32280523.0	32280523.0	A	G	ENSMUST00000066807.8:c.2119A>G	I707V	32280523.0	32280523.0	A	G	ENSMUST00000066807.8:c.2119A>G	I707V	CLINVAR-H1179443	CLINVAR-H1179443-M01-V01	CLINVAR	1496244.0	False	False	False	False	False	140
ERCC6	ENSG00000225830.6	ENST00000355832.5	chr10	20	-	True	50690772	50690772	G	A	ENST00000355832.5:c.2130C>T	P710delinsP	Silent	E_9	SNP	True	0	Class 0: This mutation can be originally modeled.	71aa	69aa	Ercc6	ENSMUSG00000054051.8	ENSMUST00000066807.8	chr14	20	+	SNP	Silent	E_9	32280522.0	32280522.0	C	T	ENSMUST00000066807.8:c.2118C>T	P706delinsP	32280522.0	32280522.0	C	T	ENSMUST00000066807.8:c.2118C>T	P706delinsP	CLINVAR-H1179444	CLINVAR-H1179444-M01-V01	CLINVAR	1105105.0	False	False	False	False	False	140
ERCC6	ENSG00000225830.6	ENST00000355832.5	chr10	20	-	True	50690774	50690774	G	C	ENST00000355832.5:c.2128C>G	P710A	Missense	E_9	SNP	True	0	Class 0: This mutation can be originally modeled.	71aa	69aa	Ercc6	ENSMUSG00000054051.8	ENSMUST00000066807.8	chr14	20	+	SNP	Missense	E_9	32280520.0	32280520.0	C	G	ENSMUST00000066807.8:c.2116C>G	P706A	32280520.0	32280520.0	C	G	ENSMUST00000066807.8:c.2116C>G	P706A	CLINVAR-H1179445	CLINVAR-H1179445-M01-V01	CLINVAR	1953550.0	False	False	False	False	False	140
ERCC6	ENSG00000225830.6	ENST00000355832.5	chr10	20	-	True	50690775	50690775	G	A	ENST00000355832.5:c.2127C>T	V709delinsV	Silent	E_9	SNP	True	0	Class 0: This mutation can be originally modeled.	70aa	70aa	Ercc6	ENSMUSG00000054051.8	ENSMUST00000066807.8	chr14	20	+	SNP	Silent	E_9	32280519.0	32280519.0	C	T	ENSMUST00000066807.8:c.2115C>T	V705delinsV	32280519.0	32280519.0	C	T	ENSMUST00000066807.8:c.2115C>T	V705delinsV	CLINVAR-H1179446	CLINVAR-H1179446-M01-V01	CLINVAR	2088427.0	False	False	False	False	False	140
ERCC6	ENSG00000225830.6	ENST00000355832.5	chr10	20	-	True	50690777	50690777	C	T	ENST00000355832.5:c.2125G>A	V709I	Missense	E_9	SNP	True	0	Class 0: This mutation can be originally modeled.	70aa	70aa	Ercc6	ENSMUSG00000054051.8	ENSMUST00000066807.8	chr14	20	+	SNP	Missense	E_9	32280517.0	32280517.0	G	A	ENSMUST00000066807.8:c.2113G>A	V705I	32280517.0	32280517.0	G	A	ENSMUST00000066807.8:c.2113G>A	V705I	CLINVAR-H1179447	CLINVAR-H1179447-M01-V01	CLINVAR	300073.0	False	False	False	False	False	140
ERCC6	ENSG00000225830.6	ENST00000355832.5	chr10	20	-	True	50690778	50690778	G	A	ENST00000355832.5:c.2124C>T	S708delinsS	Silent	E_9	SNP	True	0	Class 0: This mutation can be originally modeled.	69aa	71aa	Ercc6	ENSMUSG00000054051.8	ENSMUST00000066807.8	chr14	20	+	SNP	Silent	E_9	32280516.0	32280516.0	T	T	ENSMUST00000066807.8:c.2112T>T	S704delinsS	32280516.0	32280516.0	T	T	ENSMUST00000066807.8:c.2112T>T	S704delinsS	CLINVAR-H1179448	CLINVAR-H1179448-M01-V01	CLINVAR	284589.0	False	False	False	False	False	140
ERCC6	ENSG00000225830.6	ENST00000355832.5	chr10	20	-	True	50690787	50690787	C	T	ENST00000355832.5:c.2115G>A	E705delinsE	Silent	E_9	SNP	True	0	Class 0: This mutation can be originally modeled.	66aa	74aa	Ercc6	ENSMUSG00000054051.8	ENSMUST00000066807.8	chr14	20	+	SNP	Silent	E_9	32280507.0	32280507.0	G	A	ENSMUST00000066807.8:c.2103G>A	E701delinsE	32280507.0	32280507.0	G	A	ENSMUST00000066807.8:c.2103G>A	E701delinsE	CLINVAR-H1179449	CLINVAR-H1179449-M01-V01	CLINVAR	1103138.0	False	False	False	False	False	140
ERCC6	ENSG00000225830.6	ENST00000355832.5	chr10	20	-	True	50690796	50690796	C	T	ENST00000355832.5:c.2106G>A	V702delinsV	Silent	E_9	SNP	True	0	Class 0: This mutation can be originally modeled.	63aa	77aa	Ercc6	ENSMUSG00000054051.8	ENSMUST00000066807.8	chr14	20	+	SNP	Silent	E_9	32280498.0	32280498.0	G	A	ENSMUST00000066807.8:c.2094G>A	V698delinsV	32280498.0	32280498.0	G	A	ENSMUST00000066807.8:c.2094G>A	V698delinsV	CLINVAR-H1179451	CLINVAR-H1179451-M01-V01	CLINVAR	1610851.0	False	False	False	False	False	140
ERCC6	ENSG00000225830.6	ENST00000355832.5	chr10	20	-	True	50690802	50690802	C	T	ENST00000355832.5:c.2100G>A	L700delinsL	Silent	E_9	SNP	True	0	Class 0: This mutation can be originally modeled.	61aa	79aa	Ercc6	ENSMUSG00000054051.8	ENSMUST00000066807.8	chr14	20	+	SNP	Silent	E_9	32280492.0	32280492.0	G	A	ENSMUST00000066807.8:c.2088G>A	L696delinsL	32280492.0	32280492.0	G	A	ENSMUST00000066807.8:c.2088G>A	L696delinsL	CLINVAR-H1179452	CLINVAR-H1179452-M01-V01	CLINVAR	1119096.0	False	False	False	False	False	140
ERCC6	ENSG00000225830.6	ENST00000355832.5	chr10	20	-	True	50690805	50690805	C	T	ENST00000355832.5:c.2097G>A	T699delinsT	Silent	E_9	SNP	True	0	Class 0: This mutation can be originally modeled.	60aa	80aa	Ercc6	ENSMUSG00000054051.8	ENSMUST00000066807.8	chr14	20	+	SNP	Silent	E_9	32280489.0	32280489.0	A	A	ENSMUST00000066807.8:c.2085A>A	T695delinsT	32280489.0	32280489.0	A	A	ENSMUST00000066807.8:c.2085A>A	T695delinsT	CLINVAR-H1179454	CLINVAR-H1179454-M01-V01	CLINVAR	793236.0	False	False	False	False	False	140
ERCC6	ENSG00000225830.6	ENST00000355832.5	chr10	20	-	True	50690809	50690809	C	T	ENST00000355832.5:c.2093G>A	G698D	Missense	E_9	SNP	True	0	Class 0: This mutation can be originally modeled.	59aa	81aa	Ercc6	ENSMUSG00000054051.8	ENSMUST00000066807.8	chr14	20	+	SNP	Missense	E_9	32280485.0	32280485.0	G	A	ENSMUST00000066807.8:c.2081G>A	G694D	32280485.0	32280485.0	G	A	ENSMUST00000066807.8:c.2081G>A	G694D	CLINVAR-H1179457	CLINVAR-H1179457-M01-V01	CLINVAR	2339879.0	False	False	False	False	False	140
ERCC6	ENSG00000225830.6	ENST00000355832.5	chr10	20	-	True	50690817	50690817	T	C	ENST00000355832.5:c.2085A>G	G695delinsG	Silent	E_9	SNP	True	0	Class 0: This mutation can be originally modeled.	56aa	84aa	Ercc6	ENSMUSG00000054051.8	ENSMUST00000066807.8	chr14	20	+	SNP	Silent	E_9	32280477.0	32280477.0	A	G	ENSMUST00000066807.8:c.2073A>G	G691delinsG	32280477.0	32280477.0	A	G	ENSMUST00000066807.8:c.2073A>G	G691delinsG	CLINVAR-H1179458	CLINVAR-H1179458-M01-V01	CLINVAR	2414467.0	False	False	False	False	False	140
ERCC6	ENSG00000225830.6	ENST00000355832.5	chr10	20	-	True	50690820	50690820	C	A	ENST00000355832.5:c.2082G>T	P694delinsP	Silent	E_9	SNP	True	0	Class 0: This mutation can be originally modeled.	55aa	85aa	Ercc6	ENSMUSG00000054051.8	ENSMUST00000066807.8	chr14	20	+	SNP	Silent	E_9	32280474.0	32280474.0	A	T	ENSMUST00000066807.8:c.2070A>T	P690delinsP	32280474.0	32280474.0	A	T	ENSMUST00000066807.8:c.2070A>T	P690delinsP	CLINVAR-H1179459	CLINVAR-H1179459-M01-V01	CLINVAR	1990320.0	False	False	False	False	False	140
ERCC6	ENSG00000225830.6	ENST00000355832.5	chr10	20	-	True	50690820	50690820	C	T	ENST00000355832.5:c.2082G>A	P694delinsP	Silent	E_9	SNP	True	0	Class 0: This mutation can be originally modeled.	55aa	85aa	Ercc6	ENSMUSG00000054051.8	ENSMUST00000066807.8	chr14	20	+	SNP	Silent	E_9	32280474.0	32280474.0	A	A	ENSMUST00000066807.8:c.2070A>A	P690delinsP	32280474.0	32280474.0	A	A	ENSMUST00000066807.8:c.2070A>A	P690delinsP	CLINVAR-H1179460	CLINVAR-H1179460-M01-V01	CLINVAR	702578.0	False	False	False	False	False	140
ERCC6	ENSG00000225830.6	ENST00000355832.5	chr10	20	-	True	50690821	50690821	G	A	ENST00000355832.5:c.2081C>T	P694L	Missense	E_9	SNP	True	0	Class 0: This mutation can be originally modeled.	55aa	85aa	Ercc6	ENSMUSG00000054051.8	ENSMUST00000066807.8	chr14	20	+	SNP	Missense	E_9	32280473.0	32280473.0	C	T	ENSMUST00000066807.8:c.2069C>T	P690L	32280473.0	32280473.0	C	T	ENSMUST00000066807.8:c.2069C>T	P690L	CLINVAR-H1179461	CLINVAR-H1179461-M01-V01	CLINVAR	879261.0	False	False	False	False	False	140
ERCC6	ENSG00000225830.6	ENST00000355832.5	chr10	20	-	True	50690822	50690822	G	A	ENST00000355832.5:c.2080C>T	P694S	Missense	E_9	SNP	True	0	Class 0: This mutation can be originally modeled.	55aa	85aa	Ercc6	ENSMUSG00000054051.8	ENSMUST00000066807.8	chr14	20	+	SNP	Missense	E_9	32280472.0	32280472.0	C	T	ENSMUST00000066807.8:c.2068C>T	P690S	32280472.0	32280472.0	C	T	ENSMUST00000066807.8:c.2068C>T	P690S	CLINVAR-H1179462	CLINVAR-H1179462-M01-V01	CLINVAR	2141821.0	False	False	False	False	False	140
ERCC6	ENSG00000225830.6	ENST00000355832.5	chr10	20	-	True	50690823	50690823	G	A	ENST00000355832.5:c.2079C>T	F693delinsF	Silent	E_9	SNP	True	0	Class 0: This mutation can be originally modeled.	54aa	86aa	Ercc6	ENSMUSG00000054051.8	ENSMUST00000066807.8	chr14	20	+	SNP	Silent	E_9	32280471.0	32280471.0	C	T	ENSMUST00000066807.8:c.2067C>T	F689delinsF	32280471.0	32280471.0	C	T	ENSMUST00000066807.8:c.2067C>T	F689delinsF	CLINVAR-H1179463	CLINVAR-H1179463-M01-V01	CLINVAR	1093341.0	False	False	False	False	False	140
ERCC6	ENSG00000225830.6	ENST00000355832.5	chr10	20	-	True	50690825	50690825	A	T	ENST00000355832.5:c.2077T>A	F693I	Missense	E_9	SNP	True	0	Class 0: This mutation can be originally modeled.	54aa	86aa	Ercc6	ENSMUSG00000054051.8	ENSMUST00000066807.8	chr14	20	+	SNP	Missense	E_9	32280469.0	32280469.0	T	A	ENSMUST00000066807.8:c.2065T>A	F689I	32280469.0	32280469.0	T	A	ENSMUST00000066807.8:c.2065T>A	F689I	CLINVAR-H1179464	CLINVAR-H1179464-M01-V01	CLINVAR	1392680.0	False	False	False	False	False	140
ERCC6	ENSG00000225830.6	ENST00000355832.5	chr10	20	-	True	50690832	50690832	G	A	ENST00000355832.5:c.2070C>T	D690delinsD	Silent	E_9	SNP	True	0	Class 0: This mutation can be originally modeled.	51aa	89aa	Ercc6	ENSMUSG00000054051.8	ENSMUST00000066807.8	chr14	20	+	SNP	Silent	E_9	32280462.0	32280462.0	C	T	ENSMUST00000066807.8:c.2058C>T	D686delinsD	32280462.0	32280462.0	C	T	ENSMUST00000066807.8:c.2058C>T	D686delinsD	CLINVAR-H1179466	CLINVAR-H1179466-M01-V01	CLINVAR	1608733.0	False	False	False	False	False	140
ERCC6	ENSG00000225830.6	ENST00000355832.5	chr10	20	-	True	50690841	50690841	C	T	ENST00000355832.5:c.2061G>A	S687delinsS	Silent	E_9	SNP	True	0	Class 0: This mutation can be originally modeled.	48aa	92aa	Ercc6	ENSMUSG00000054051.8	ENSMUST00000066807.8	chr14	20	+	SNP	Silent	E_9	32280453.0	32280453.0	A	A	ENSMUST00000066807.8:c.2049A>A	S683delinsS	32280453.0	32280453.0	A	A	ENSMUST00000066807.8:c.2049A>A	S683delinsS	CLINVAR-H1179468	CLINVAR-H1179468-M01-V01	CLINVAR	1085867.0	False	False	False	False	False	140
ERCC6	ENSG00000225830.6	ENST00000355832.5	chr10	20	-	True	50690842	50690842	G	A	ENST00000355832.5:c.2060C>T	S687L	Missense	E_9	SNP	True	0	Class 0: This mutation can be originally modeled.	48aa	92aa	Ercc6	ENSMUSG00000054051.8	ENSMUST00000066807.8	chr14	20	+	SNP	Missense	E_9	32280452.0	32280452.0	C	T	ENSMUST00000066807.8:c.2048C>T	S683L	32280452.0	32280452.0	C	T	ENSMUST00000066807.8:c.2048C>T	S683L	CLINVAR-H1179469	CLINVAR-H1179469-M01-V01	CLINVAR	552600.0	False	False	False	False	False	140
ERCC6	ENSG00000225830.6	ENST00000355832.5	chr10	20	-	True	50690844	50690844	C	G	ENST00000355832.5:c.2058G>C	W686C	Missense	E_9	SNP	True	0	Class 0: This mutation can be originally modeled.	47aa	93aa	Ercc6	ENSMUSG00000054051.8	ENSMUST00000066807.8	chr14	20	+	SNP	Missense	E_9	32280450.0	32280450.0	G	C	ENSMUST00000066807.8:c.2046G>C	W682C	32280450.0	32280450.0	G	C	ENSMUST00000066807.8:c.2046G>C	W682C	CLINVAR-H1179470	CLINVAR-H1179470-M01-V01	CLINVAR	597715.0	False	False	False	False	False	140
ERCC6	ENSG00000225830.6	ENST00000355832.5	chr10	20	-	True	50690844	50690844	C	T	ENST00000355832.5:c.2058G>A	W686*	Nonsense	E_9	SNP	True	0	Class 0: This mutation can be originally modeled.	47aa	93aa	Ercc6	ENSMUSG00000054051.8	ENSMUST00000066807.8	chr14	20	+	SNP	Nonsense	E_9	32280450.0	32280450.0	G	A	ENSMUST00000066807.8:c.2046G>A	W682*	32280450.0	32280450.0	G	A	ENSMUST00000066807.8:c.2046G>A	W682*	CLINVAR-H1179471	CLINVAR-H1179471-M01-V01	CLINVAR	435083.0	False	False	False	False	False	140
ERCC6	ENSG00000225830.6	ENST00000355832.5	chr10	20	-	True	50690848	50690848	A	G	ENST00000355832.5:c.2054T>C	L685P	Missense	E_9	SNP	True	0	Class 0: This mutation can be originally modeled.	46aa	94aa	Ercc6	ENSMUSG00000054051.8	ENSMUST00000066807.8	chr14	20	+	SNP	Missense	E_9	32280446.0	32280446.0	T	C	ENSMUST00000066807.8:c.2042T>C	L681P	32280446.0	32280446.0	T	C	ENSMUST00000066807.8:c.2042T>C	L681P	CLINVAR-H1179472	CLINVAR-H1179472-M01-V01	CLINVAR	1973627.0	False	False	False	False	False	140
ERCC6	ENSG00000225830.6	ENST00000355832.5	chr10	20	-	True	50690849	50690849	G	A	ENST00000355832.5:c.2053C>T	L685delinsL	Silent	E_9	SNP	True	0	Class 0: This mutation can be originally modeled.	46aa	94aa	Ercc6	ENSMUSG00000054051.8	ENSMUST00000066807.8	chr14	20	+	SNP	Silent	E_9	32280445.0	32280445.0	C	T	ENSMUST00000066807.8:c.2041C>T	L681delinsL	32280445.0	32280445.0	C	T	ENSMUST00000066807.8:c.2041C>T	L681delinsL	CLINVAR-H1179473	CLINVAR-H1179473-M01-V01	CLINVAR	2086553.0	False	False	False	False	False	140
ERCC6	ENSG00000225830.6	ENST00000355832.5	chr10	20	-	True	50690850	50690850	C	T	ENST00000355832.5:c.2052G>A	E684delinsE	Silent	E_9	SNP	True	0	Class 0: This mutation can be originally modeled.	45aa	95aa	Ercc6	ENSMUSG00000054051.8	ENSMUST00000066807.8	chr14	20	+	SNP	Silent	E_9	32280444.0	32280444.0	G	A	ENSMUST00000066807.8:c.2040G>A	E680delinsE	32280444.0	32280444.0	G	A	ENSMUST00000066807.8:c.2040G>A	E680delinsE	CLINVAR-H1179474	CLINVAR-H1179474-M01-V01	CLINVAR	1656722.0	False	False	False	False	False	140
ERCC6	ENSG00000225830.6	ENST00000355832.5	chr10	20	-	True	50690854	50690854	C	T	ENST00000355832.5:c.2048G>A	R683Q	Missense	E_9	SNP	True	0	Class 0: This mutation can be originally modeled.	44aa	96aa	Ercc6	ENSMUSG00000054051.8	ENSMUST00000066807.8	chr14	20	+	SNP	Missense	E_9	32280440.0	32280440.0	G	A	ENSMUST00000066807.8:c.2036G>A	R679Q	32280440.0	32280440.0	G	A	ENSMUST00000066807.8:c.2036G>A	R679Q	CLINVAR-H1179475	CLINVAR-H1179475-M01-V01	CLINVAR	193557.0	False	False	False	False	False	140
ERCC6	ENSG00000225830.6	ENST00000355832.5	chr10	20	-	True	50690855	50690855	G	A	ENST00000355832.5:c.2047C>T	R683*	Nonsense	E_9	SNP	True	0	Class 0: This mutation can be originally modeled.	44aa	96aa	Ercc6	ENSMUSG00000054051.8	ENSMUST00000066807.8	chr14	20	+	SNP	Nonsense	E_9	32280439.0	32280439.0	C	T	ENSMUST00000066807.8:c.2035C>T	R679*	32280439.0	32280439.0	C	T	ENSMUST00000066807.8:c.2035C>T	R679*	CLINVAR-H1179476	CLINVAR-H1179476-M01-V01	CLINVAR	1711.0	False	False	False	False	False	140
ERCC6	ENSG00000225830.6	ENST00000355832.5	chr10	20	-	True	50690855	50690855	G	C	ENST00000355832.5:c.2047C>G	R683G	Missense	E_9	SNP	True	0	Class 0: This mutation can be originally modeled.	44aa	96aa	Ercc6	ENSMUSG00000054051.8	ENSMUST00000066807.8	chr14	20	+	SNP	Missense	E_9	32280439.0	32280439.0	C	G	ENSMUST00000066807.8:c.2035C>G	R679G	32280439.0	32280439.0	C	G	ENSMUST00000066807.8:c.2035C>G	R679G	CLINVAR-H1179477	CLINVAR-H1179477-M01-V01	CLINVAR	2622684.0	False	False	False	False	False	140
ERCC6	ENSG00000225830.6	ENST00000355832.5	chr10	20	-	True	50690856	50690856	G	A	ENST00000355832.5:c.2046C>T	L682delinsL	Silent	E_9	SNP	True	0	Class 0: This mutation can be originally modeled.	43aa	97aa	Ercc6	ENSMUSG00000054051.8	ENSMUST00000066807.8	chr14	20	+	SNP	Silent	E_9	32280438.0	32280438.0	C	T	ENSMUST00000066807.8:c.2034C>T	L678delinsL	32280438.0	32280438.0	C	T	ENSMUST00000066807.8:c.2034C>T	L678delinsL	CLINVAR-H1179478	CLINVAR-H1179478-M01-V01	CLINVAR	1611174.0	False	False	False	False	False	140
ERCC6	ENSG00000225830.6	ENST00000355832.5	chr10	20	-	True	50690859	50690859	G	A	ENST00000355832.5:c.2043C>T	N681delinsN	Silent	E_9	SNP	True	0	Class 0: This mutation can be originally modeled.	42aa	98aa	Ercc6	ENSMUSG00000054051.8	ENSMUST00000066807.8	chr14	20	+	SNP	Silent	E_9	32280435.0	32280435.0	C	T	ENSMUST00000066807.8:c.2031C>T	N677delinsN	32280435.0	32280435.0	C	T	ENSMUST00000066807.8:c.2031C>T	N677delinsN	CLINVAR-H1179479	CLINVAR-H1179479-M01-V01	CLINVAR	2017599.0	False	False	False	False	False	140
ERCC6	ENSG00000225830.6	ENST00000355832.5	chr10	20	-	True	50690864	50690864	T	C	ENST00000355832.5:c.2038A>G	N680D	Missense	E_9	SNP	True	0	Class 0: This mutation can be originally modeled.	41aa	99aa	Ercc6	ENSMUSG00000054051.8	ENSMUST00000066807.8	chr14	20	+	SNP	Missense	E_9	32280430.0	32280430.0	A	G	ENSMUST00000066807.8:c.2026A>G	N676D	32280430.0	32280430.0	A	G	ENSMUST00000066807.8:c.2026A>G	N676D	CLINVAR-H1179480	CLINVAR-H1179480-M01-V01	CLINVAR	550065.0	False	False	False	False	False	140
ERCC6	ENSG00000225830.6	ENST00000355832.5	chr10	20	-	True	50690865	50690865	T	C	ENST00000355832.5:c.2037A>G	Q679delinsQ	Silent	E_9	SNP	True	0	Class 0: This mutation can be originally modeled.	40aa	100aa	Ercc6	ENSMUSG00000054051.8	ENSMUST00000066807.8	chr14	20	+	SNP	Silent	E_9	32280429.0	32280429.0	G	G	ENSMUST00000066807.8:c.2025G>G	Q675delinsQ	32280429.0	32280429.0	G	G	ENSMUST00000066807.8:c.2025G>G	Q675delinsQ	CLINVAR-H1179481	CLINVAR-H1179481-M01-V01	CLINVAR	1521434.0	False	False	False	False	False	140
ERCC6	ENSG00000225830.6	ENST00000355832.5	chr10	20	-	True	50690866	50690866	T	G	ENST00000355832.5:c.2036A>C	Q679P	Missense	E_9	SNP	True	0	Class 0: This mutation can be originally modeled.	40aa	100aa	Ercc6	ENSMUSG00000054051.8	ENSMUST00000066807.8	chr14	20	+	SNP	Missense	E_9	32280428.0	32280428.0	A	C	ENSMUST00000066807.8:c.2024A>C	Q675P	32280428.0	32280428.0	A	C	ENSMUST00000066807.8:c.2024A>C	Q675P	CLINVAR-H1179482	CLINVAR-H1179482-M01-V01	CLINVAR	1908679.0	False	False	False	False	False	140
ERCC6	ENSG00000225830.6	ENST00000355832.5	chr10	20	-	True	50690867	50690867	G	A	ENST00000355832.5:c.2035C>T	Q679*	Nonsense	E_9	SNP	True	0	Class 0: This mutation can be originally modeled.	40aa	100aa	Ercc6	ENSMUSG00000054051.8	ENSMUST00000066807.8	chr14	20	+	SNP	Nonsense	E_9	32280427.0	32280427.0	C	T	ENSMUST00000066807.8:c.2023C>T	Q675*	32280427.0	32280427.0	C	T	ENSMUST00000066807.8:c.2023C>T	Q675*	CLINVAR-H1179483	CLINVAR-H1179483-M01-V01	CLINVAR	1726631.0	False	False	False	False	False	140
ERCC6	ENSG00000225830.6	ENST00000355832.5	chr10	20	-	True	50690871	50690871	C	G	ENST00000355832.5:c.2031G>C	P677delinsP	Silent	E_9	SNP	True	0	Class 0: This mutation can be originally modeled.	38aa	102aa	Ercc6	ENSMUSG00000054051.8	ENSMUST00000066807.8	chr14	20	+	SNP	Silent	E_9	32280423.0	32280423.0	G	C	ENSMUST00000066807.8:c.2019G>C	P673delinsP	32280423.0	32280423.0	G	C	ENSMUST00000066807.8:c.2019G>C	P673delinsP	CLINVAR-H1179484	CLINVAR-H1179484-M01-V01	CLINVAR	2005221.0	False	False	False	False	False	140
ERCC6	ENSG00000225830.6	ENST00000355832.5	chr10	20	-	True	50690871	50690871	C	T	ENST00000355832.5:c.2031G>A	P677delinsP	Silent	E_9	SNP	True	0	Class 0: This mutation can be originally modeled.	38aa	102aa	Ercc6	ENSMUSG00000054051.8	ENSMUST00000066807.8	chr14	20	+	SNP	Silent	E_9	32280423.0	32280423.0	G	A	ENSMUST00000066807.8:c.2019G>A	P673delinsP	32280423.0	32280423.0	G	A	ENSMUST00000066807.8:c.2019G>A	P673delinsP	CLINVAR-H1179485	CLINVAR-H1179485-M01-V01	CLINVAR	1097812.0	False	False	False	False	False	140
ERCC6	ENSG00000225830.6	ENST00000355832.5	chr10	20	-	True	50690872	50690872	G	A	ENST00000355832.5:c.2030C>T	P677L	Missense	E_9	SNP	True	0	Class 0: This mutation can be originally modeled.	38aa	102aa	Ercc6	ENSMUSG00000054051.8	ENSMUST00000066807.8	chr14	20	+	SNP	Missense	E_9	32280422.0	32280422.0	C	T	ENSMUST00000066807.8:c.2018C>T	P673L	32280422.0	32280422.0	C	T	ENSMUST00000066807.8:c.2018C>T	P673L	CLINVAR-H1179486	CLINVAR-H1179486-M01-V01	CLINVAR	1937302.0	False	False	False	False	False	140
ERCC6	ENSG00000225830.6	ENST00000355832.5	chr10	20	-	True	50690872	50690872	G	T	ENST00000355832.5:c.2030C>A	P677Q	Missense	E_9	SNP	True	0	Class 0: This mutation can be originally modeled.	38aa	102aa	Ercc6	ENSMUSG00000054051.8	ENSMUST00000066807.8	chr14	20	+	SNP	Missense	E_9	32280422.0	32280422.0	C	A	ENSMUST00000066807.8:c.2018C>A	P673Q	32280422.0	32280422.0	C	A	ENSMUST00000066807.8:c.2018C>A	P673Q	CLINVAR-H1179487	CLINVAR-H1179487-M01-V01	CLINVAR	1919886.0	False	False	False	False	False	140
ERCC6	ENSG00000225830.6	ENST00000355832.5	chr10	20	-	True	50690873	50690873	G	A	ENST00000355832.5:c.2029C>T	P677S	Missense	E_9	SNP	True	0	Class 0: This mutation can be originally modeled.	38aa	102aa	Ercc6	ENSMUSG00000054051.8	ENSMUST00000066807.8	chr14	20	+	SNP	Missense	E_9	32280421.0	32280421.0	C	T	ENSMUST00000066807.8:c.2017C>T	P673S	32280421.0	32280421.0	C	T	ENSMUST00000066807.8:c.2017C>T	P673S	CLINVAR-H1179488	CLINVAR-H1179488-M01-V01	CLINVAR	1998002.0	False	False	False	False	False	140
ERCC6	ENSG00000225830.6	ENST00000355832.5	chr10	20	-	True	50690880	50690880	A	T	ENST00000355832.5:c.2022T>A	S674delinsS	Silent	E_9	SNP	True	0	Class 0: This mutation can be originally modeled.	35aa	105aa	Ercc6	ENSMUSG00000054051.8	ENSMUST00000066807.8	chr14	20	+	SNP	Silent	E_9	32280414.0	32280414.0	T	A	ENSMUST00000066807.8:c.2010T>A	S670delinsS	32280414.0	32280414.0	T	A	ENSMUST00000066807.8:c.2010T>A	S670delinsS	CLINVAR-H1179489	CLINVAR-H1179489-M01-V01	CLINVAR	300074.0	False	False	False	False	False	140
ERCC6	ENSG00000225830.6	ENST00000355832.5	chr10	20	-	True	50690883	50690883	C	T	ENST00000355832.5:c.2019G>A	L673delinsL	Silent	E_9	SNP	True	0	Class 0: This mutation can be originally modeled.	34aa	106aa	Ercc6	ENSMUSG00000054051.8	ENSMUST00000066807.8	chr14	20	+	SNP	Silent	E_9	32280411.0	32280411.0	G	A	ENSMUST00000066807.8:c.2007G>A	L669delinsL	32280411.0	32280411.0	G	A	ENSMUST00000066807.8:c.2007G>A	L669delinsL	CLINVAR-H1179491	CLINVAR-H1179491-M01-V01	CLINVAR	798465.0	False	False	False	False	False	140
ERCC6	ENSG00000225830.6	ENST00000355832.5	chr10	20	-	True	50690889	50690889	G	A	ENST00000355832.5:c.2013C>T	I671delinsI	Silent	E_9	SNP	True	0	Class 0: This mutation can be originally modeled.	32aa	108aa	Ercc6	ENSMUSG00000054051.8	ENSMUST00000066807.8	chr14	20	+	SNP	Silent	E_9	32280405.0	32280405.0	T	T	ENSMUST00000066807.8:c.2001T>T	I667delinsI	32280405.0	32280405.0	T	T	ENSMUST00000066807.8:c.2001T>T	I667delinsI	CLINVAR-H1179492	CLINVAR-H1179492-M01-V01	CLINVAR	806466.0	False	False	False	False	False	140
ERCC6	ENSG00000225830.6	ENST00000355832.5	chr10	20	-	True	50690892	50690892	C	A	ENST00000355832.5:c.2010G>T	R670delinsR	Silent	E_9	SNP	True	0	Class 0: This mutation can be originally modeled.	31aa	109aa	Ercc6	ENSMUSG00000054051.8	ENSMUST00000066807.8	chr14	20	+	SNP	Silent	E_9	32280402.0	32280402.0	G	T	ENSMUST00000066807.8:c.1998G>T	R666delinsR	32280402.0	32280402.0	G	T	ENSMUST00000066807.8:c.1998G>T	R666delinsR	CLINVAR-H1179493	CLINVAR-H1179493-M01-V01	CLINVAR	1531033.0	False	False	False	False	False	140
ERCC6	ENSG00000225830.6	ENST00000355832.5	chr10	20	-	True	50690893	50690893	C	T	ENST00000355832.5:c.2009G>A	R670Q	Missense	E_9	SNP	True	0	Class 0: This mutation can be originally modeled.	31aa	109aa	Ercc6	ENSMUSG00000054051.8	ENSMUST00000066807.8	chr14	20	+	SNP	Missense	E_9	32280401.0	32280401.0	G	A	ENSMUST00000066807.8:c.1997G>A	R666Q	32280401.0	32280401.0	G	A	ENSMUST00000066807.8:c.1997G>A	R666Q	CLINVAR-H1179494	CLINVAR-H1179494-M01-V01	CLINVAR	1978975.0	False	False	False	False	False	140
ERCC6	ENSG00000225830.6	ENST00000355832.5	chr10	20	-	True	50690894	50690894	G	A	ENST00000355832.5:c.2008C>T	R670W	Missense	E_9	SNP	True	0	Class 0: This mutation can be originally modeled.	31aa	109aa	Ercc6	ENSMUSG00000054051.8	ENSMUST00000066807.8	chr14	20	+	SNP	Missense	E_9	32280400.0	32280400.0	C	T	ENSMUST00000066807.8:c.1996C>T	R666W	32280400.0	32280400.0	C	T	ENSMUST00000066807.8:c.1996C>T	R666W	CLINVAR-H1179495	CLINVAR-H1179495-M01-V01	CLINVAR	190158.0	False	False	False	False	False	140
ERCC6	ENSG00000225830.6	ENST00000355832.5	chr10	20	-	True	50690909	50690909	A	G	ENST00000355832.5:c.1993T>C	F665L	Missense	E_9	SNP	True	0	Class 0: This mutation can be originally modeled.	26aa	114aa	Ercc6	ENSMUSG00000054051.8	ENSMUST00000066807.8	chr14	20	+	SNP	Missense	E_9	32280385.0	32280385.0	T	C	ENSMUST00000066807.8:c.1981T>C	F661L	32280385.0	32280385.0	T	C	ENSMUST00000066807.8:c.1981T>C	F661L	CLINVAR-H1179499	CLINVAR-H1179499-M01-V01	CLINVAR	1494380.0	False	False	False	False	False	140
ERCC6	ENSG00000225830.6	ENST00000355832.5	chr10	20	-	True	50691401	50691401	A	G	ENST00000355832.5:c.1983T>C	A661delinsA	Silent	E_8	SNP	True	0	Class 0: This mutation can be originally modeled.	22aa	118aa	Ercc6	ENSMUSG00000054051.8	ENSMUST00000066807.8	chr14	20	+	SNP	Silent	E_8	32279957.0	32279957.0	T	C	ENSMUST00000066807.8:c.1971T>C	A657delinsA	32279957.0	32279957.0	T	C	ENSMUST00000066807.8:c.1971T>C	A657delinsA	CLINVAR-H1179513	CLINVAR-H1179513-M01-V01	CLINVAR	2012130.0	False	False	False	False	False	140
ERCC6	ENSG00000225830.6	ENST00000355832.5	chr10	20	-	True	50691410	50691410	G	A	ENST00000355832.5:c.1974C>T	V658delinsV	Silent	E_8	SNP	True	0	Class 0: This mutation can be originally modeled.	19aa	121aa	Ercc6	ENSMUSG00000054051.8	ENSMUST00000066807.8	chr14	20	+	SNP	Silent	E_8	32279948.0	32279948.0	C	T	ENSMUST00000066807.8:c.1962C>T	V654delinsV	32279948.0	32279948.0	C	T	ENSMUST00000066807.8:c.1962C>T	V654delinsV	CLINVAR-H1179515	CLINVAR-H1179515-M01-V01	CLINVAR	1547864.0	False	False	False	False	False	140
ERCC6	ENSG00000225830.6	ENST00000355832.5	chr10	20	-	True	50691425	50691425	A	G	ENST00000355832.5:c.1959T>C	N653delinsN	Silent	E_8	SNP	True	0	Class 0: This mutation can be originally modeled.	14aa	126aa	Ercc6	ENSMUSG00000054051.8	ENSMUST00000066807.8	chr14	20	+	SNP	Silent	E_8	32279933.0	32279933.0	T	C	ENSMUST00000066807.8:c.1947T>C	N649delinsN	32279933.0	32279933.0	T	C	ENSMUST00000066807.8:c.1947T>C	N649delinsN	CLINVAR-H1179516	CLINVAR-H1179516-M01-V01	CLINVAR	1927036.0	False	False	False	False	False	140
ERCC6	ENSG00000225830.6	ENST00000355832.5	chr10	20	-	True	50691429	50691429	C	T	ENST00000355832.5:c.1955G>A	R652Q	Missense	E_8	SNP	True	0	Class 0: This mutation can be originally modeled.	13aa	127aa	Ercc6	ENSMUSG00000054051.8	ENSMUST00000066807.8	chr14	20	+	SNP	Missense	E_8	32279929.0	32279929.0	G	A	ENSMUST00000066807.8:c.1943G>A	R648Q	32279929.0	32279929.0	G	A	ENSMUST00000066807.8:c.1943G>A	R648Q	CLINVAR-H1179517	CLINVAR-H1179517-M01-V01	CLINVAR	1465545.0	False	False	False	False	False	140
ERCC6	ENSG00000225830.6	ENST00000355832.5	chr10	20	-	True	50691430	50691430	G	A	ENST00000355832.5:c.1954C>T	R652*	Nonsense	E_8	SNP	True	0	Class 0: This mutation can be originally modeled.	13aa	127aa	Ercc6	ENSMUSG00000054051.8	ENSMUST00000066807.8	chr14	20	+	SNP	Nonsense	E_8	32279928.0	32279928.0	C	T	ENSMUST00000066807.8:c.1942C>T	R648*	32279928.0	32279928.0	C	T	ENSMUST00000066807.8:c.1942C>T	R648*	CLINVAR-H1179518	CLINVAR-H1179518-M01-V01	CLINVAR	190155.0	False	False	False	False	False	140
ERCC6	ENSG00000225830.6	ENST00000355832.5	chr10	20	-	True	50691445	50691445	C	T	ENST00000355832.5:c.1939G>A	E647K	Missense	E_8	SNP	True	0	Class 0: This mutation can be originally modeled.	8aa	132aa	Ercc6	ENSMUSG00000054051.8	ENSMUST00000066807.8	chr14	20	+	SNP	Missense	E_8	32279913.0	32279913.0	G	A	ENSMUST00000066807.8:c.1927G>A	E643K	32279913.0	32279913.0	G	A	ENSMUST00000066807.8:c.1927G>A	E643K	CLINVAR-H1179520	CLINVAR-H1179520-M01-V01	CLINVAR	1810135.0	False	False	False	False	False	140
ERCC6	ENSG00000225830.6	ENST00000355832.5	chr10	20	-	True	50691446	50691446	G	A	ENST00000355832.5:c.1938C>T	D646delinsD	Silent	E_8	SNP	True	0	Class 0: This mutation can be originally modeled.	7aa	133aa	Ercc6	ENSMUSG00000054051.8	ENSMUST00000066807.8	chr14	20	+	SNP	Silent	E_8	32279912.0	32279912.0	T	T	ENSMUST00000066807.8:c.1926T>T	D642delinsD	32279912.0	32279912.0	T	T	ENSMUST00000066807.8:c.1926T>T	D642delinsD	CLINVAR-H1179521	CLINVAR-H1179521-M01-V01	CLINVAR	1153316.0	False	False	False	False	False	140
ERCC6	ENSG00000225830.6	ENST00000355832.5	chr10	20	-	True	50691451	50691451	A	G	ENST00000355832.5:c.1933T>C	L645delinsL	Silent	E_8	SNP	True	0	Class 0: This mutation can be originally modeled.	6aa	134aa	Ercc6	ENSMUSG00000054051.8	ENSMUST00000066807.8	chr14	20	+	SNP	Silent	E_8	32279907.0	32279907.0	T	C	ENSMUST00000066807.8:c.1921T>C	L641delinsL	32279907.0	32279907.0	T	C	ENSMUST00000066807.8:c.1921T>C	L641delinsL	CLINVAR-H1179522	CLINVAR-H1179522-M01-V01	CLINVAR	1088743.0	False	False	False	False	False	140
ERCC6	ENSG00000225830.6	ENST00000355832.5	chr10	20	-	True	50691458	50691458	A	G	ENST00000355832.5:c.1926T>C	Y642delinsY	Silent	E_8	SNP	True	0	Class 0: This mutation can be originally modeled.	3aa	137aa	Ercc6	ENSMUSG00000054051.8	ENSMUST00000066807.8	chr14	20	+	SNP	Silent	E_8	32279900.0	32279900.0	C	C	ENSMUST00000066807.8:c.1914C>C	Y638delinsY	32279900.0	32279900.0	C	C	ENSMUST00000066807.8:c.1914C>C	Y638delinsY	CLINVAR-H1179523	CLINVAR-H1179523-M01-V01	CLINVAR	2201255.0	False	False	False	False	False	140
ERCC6	ENSG00000225830.6	ENST00000355832.5	chr10	20	-	True	50691458	50691458	A	T	ENST00000355832.5:c.1926T>A	Y642*	Nonsense	E_8	SNP	True	0	Class 0: This mutation can be originally modeled.	3aa	137aa	Ercc6	ENSMUSG00000054051.8	ENSMUST00000066807.8	chr14	20	+	SNP	Nonsense	E_8	32279900.0	32279900.0	C	A	ENSMUST00000066807.8:c.1914C>A	Y638*	32279900.0	32279900.0	C	A	ENSMUST00000066807.8:c.1914C>A	Y638*	CLINVAR-H1179524	CLINVAR-H1179524-M01-V01	CLINVAR	1724315.0	False	False	False	False	False	140
ERCC6	ENSG00000225830.6	ENST00000355832.5	chr10	20	-	True	50691465	50691465	C	T	ENST00000355832.5:c.1919G>A	W640*	Nonsense	E_8	SNP	True	0	Class 0: This mutation can be originally modeled.	1aa	139aa	Ercc6	ENSMUSG00000054051.8	ENSMUST00000066807.8	chr14	20	+	SNP	Nonsense	E_8	32279893.0	32279893.0	G	A	ENSMUST00000066807.8:c.1907G>A	W636*	32279893.0	32279893.0	G	A	ENSMUST00000066807.8:c.1907G>A	W636*	CLINVAR-H1179525	CLINVAR-H1179525-M01-V01	CLINVAR	857492.0	False	False	False	False	False	140
ERCC6	ENSG00000225830.6	ENST00000355832.5	chr10	20	-	True	50691468	50691468	T	C	ENST00000355832.5:c.1916A>G	D639G	Missense	E_8	SNP	True	0	Class 0: This mutation can be originally modeled.	0aa	140aa	Ercc6	ENSMUSG00000054051.8	ENSMUST00000066807.8	chr14	20	+	SNP	Missense	E_8	32279890.0	32279890.0	A	G	ENSMUST00000066807.8:c.1904A>G	D635G	32279890.0	32279890.0	A	G	ENSMUST00000066807.8:c.1904A>G	D635G	CLINVAR-H1179526	CLINVAR-H1179526-M01-V01	CLINVAR	1028080.0	False	False	False	False	False	140
ERCC6	ENSG00000225830.6	ENST00000355832.5	chr10	20	-	True	50691483	50691483	T	C	ENST00000355832.5:c.1901A>G	D634G	Missense	E_8	SNP	True	0	Class 0: This mutation can be originally modeled.	13aa	3aa	Ercc6	ENSMUSG00000054051.8	ENSMUST00000066807.8	chr14	20	+	SNP	Missense	E_8	32279875.0	32279875.0	A	G	ENSMUST00000066807.8:c.1889A>G	D630G	32279875.0	32279875.0	A	G	ENSMUST00000066807.8:c.1889A>G	D630G	CLINVAR-H1179529	CLINVAR-H1179529-M01-V01	CLINVAR	1967856.0	False	False	False	False	False	16
ERCC6	ENSG00000225830.6	ENST00000355832.5	chr10	20	-	True	50691494	50691494	C	T	ENST00000355832.5:c.1890G>A	L630delinsL	Silent	E_8	SNP	True	0	Class 0: This mutation can be originally modeled.	9aa	7aa	Ercc6	ENSMUSG00000054051.8	ENSMUST00000066807.8	chr14	20	+	SNP	Silent	E_8	32279864.0	32279864.0	G	A	ENSMUST00000066807.8:c.1878G>A	L626delinsL	32279864.0	32279864.0	G	A	ENSMUST00000066807.8:c.1878G>A	L626delinsL	CLINVAR-H1179530	CLINVAR-H1179530-M01-V01	CLINVAR	1090818.0	False	False	False	False	False	16
ERCC6	ENSG00000225830.6	ENST00000355832.5	chr10	20	-	True	50691496	50691496	A	G	ENST00000355832.5:c.1888T>C	L630delinsL	Silent	E_8	SNP	True	0	Class 0: This mutation can be originally modeled.	9aa	7aa	Ercc6	ENSMUSG00000054051.8	ENSMUST00000066807.8	chr14	20	+	SNP	Silent	E_8	32279862.0	32279862.0	C	C	ENSMUST00000066807.8:c.1876C>C	L626delinsL	32279862.0	32279862.0	C	C	ENSMUST00000066807.8:c.1876C>C	L626delinsL	CLINVAR-H1179531	CLINVAR-H1179531-M01-V01	CLINVAR	287021.0	False	False	False	False	False	16
ERCC6	ENSG00000225830.6	ENST00000355832.5	chr10	20	-	True	50691497	50691497	T	C	ENST00000355832.5:c.1887A>G	R629delinsR	Silent	E_8	SNP	True	0	Class 0: This mutation can be originally modeled.	8aa	8aa	Ercc6	ENSMUSG00000054051.8	ENSMUST00000066807.8	chr14	20	+	SNP	Silent	E_8	32279861.0	32279861.0	A	G	ENSMUST00000066807.8:c.1875A>G	R625delinsR	32279861.0	32279861.0	A	G	ENSMUST00000066807.8:c.1875A>G	R625delinsR	CLINVAR-H1179532	CLINVAR-H1179532-M01-V01	CLINVAR	2179513.0	False	False	False	False	False	16
ERCC6	ENSG00000225830.6	ENST00000355832.5	chr10	20	-	True	50691498	50691498	C	T	ENST00000355832.5:c.1886G>A	R629Q	Missense	E_8	SNP	True	0	Class 0: This mutation can be originally modeled.	8aa	8aa	Ercc6	ENSMUSG00000054051.8	ENSMUST00000066807.8	chr14	20	+	SNP	Missense	E_8	32279860.0	32279860.0	G	A	ENSMUST00000066807.8:c.1874G>A	R625Q	32279860.0	32279860.0	G	A	ENSMUST00000066807.8:c.1874G>A	R625Q	CLINVAR-H1179533	CLINVAR-H1179533-M01-V01	CLINVAR	1911715.0	False	False	False	False	False	16
ERCC6	ENSG00000225830.6	ENST00000355832.5	chr10	20	-	True	50691503	50691503	G	A	ENST00000355832.5:c.1881C>T	Y627delinsY	Silent	E_8	SNP	True	0	Class 0: This mutation can be originally modeled.	6aa	10aa	Ercc6	ENSMUSG00000054051.8	ENSMUST00000066807.8	chr14	20	+	SNP	Silent	E_8	32279855.0	32279855.0	C	T	ENSMUST00000066807.8:c.1869C>T	Y623delinsY	32279855.0	32279855.0	C	T	ENSMUST00000066807.8:c.1869C>T	Y623delinsY	CLINVAR-H1179534	CLINVAR-H1179534-M01-V01	CLINVAR	2020360.0	False	False	False	False	False	16
ERCC6	ENSG00000225830.6	ENST00000355832.5	chr10	20	-	True	50691511	50691511	A	C	ENST00000355832.5:c.1873T>G	Y625D	Missense	E_8	SNP	True	0	Class 0: This mutation can be originally modeled.	4aa	12aa	Ercc6	ENSMUSG00000054051.8	ENSMUST00000066807.8	chr14	20	+	SNP	Missense	E_8	32279847.0	32279847.0	T	G	ENSMUST00000066807.8:c.1861T>G	Y621D	32279847.0	32279847.0	T	G	ENSMUST00000066807.8:c.1861T>G	Y621D	CLINVAR-H1179535	CLINVAR-H1179535-M01-V01	CLINVAR	1992870.0	False	False	False	False	False	16
ERCC6	ENSG00000225830.6	ENST00000355832.5	chr10	20	-	True	50691515	50691515	T	A	ENST00000355832.5:c.1869A>T	T623delinsT	Silent	E_8	SNP	True	0	Class 0: This mutation can be originally modeled.	2aa	14aa	Ercc6	ENSMUSG00000054051.8	ENSMUST00000066807.8	chr14	20	+	SNP	Silent	E_8	32279843.0	32279843.0	T	T	ENSMUST00000066807.8:c.1857T>T	T619delinsT	32279843.0	32279843.0	T	T	ENSMUST00000066807.8:c.1857T>T	T619delinsT	CLINVAR-H1179537	CLINVAR-H1179537-M01-V01	CLINVAR	1136567.0	False	False	False	False	False	16
ERCC6	ENSG00000225830.6	ENST00000355832.5	chr10	20	-	True	50691515	50691515	T	C	ENST00000355832.5:c.1869A>G	T623delinsT	Silent	E_8	SNP	True	0	Class 0: This mutation can be originally modeled.	2aa	14aa	Ercc6	ENSMUSG00000054051.8	ENSMUST00000066807.8	chr14	20	+	SNP	Silent	E_8	32279843.0	32279843.0	T	G	ENSMUST00000066807.8:c.1857T>G	T619delinsT	32279843.0	32279843.0	T	G	ENSMUST00000066807.8:c.1857T>G	T619delinsT	CLINVAR-H1179538	CLINVAR-H1179538-M01-V01	CLINVAR	1912506.0	False	False	False	False	False	16
ERCC6	ENSG00000225830.6	ENST00000355832.5	chr10	20	-	True	50691544	50691544	C	T	ENST00000355832.5:c.1840G>A	V614I	Missense	E_8	SNP	True	0	Class 0: This mutation can be originally modeled.	0aa	0aa	Ercc6	ENSMUSG00000054051.8	ENSMUST00000066807.8	chr14	20	+	SNP	Missense	E_8	32279817.0	32279817.0	G	A	ENSMUST00000066807.8:c.1831G>A	V611I	32279817.0	32279817.0	G	A	ENSMUST00000066807.8:c.1831G>A	V611I	CLINVAR-H1179541	CLINVAR-H1179541-M01-V01	CLINVAR	1422682.0	False	False	False	False	False	0
ERCC6	ENSG00000225830.6	ENST00000355832.5	chr10	20	-	True	50691549	50691549	C	T	ENST00000355832.5:c.1835G>A	R612Q	Missense	E_8	SNP	True	0	Class 0: This mutation can be originally modeled.	2aa	1aa	Ercc6	ENSMUSG00000054051.8	ENSMUST00000066807.8	chr14	20	+	SNP	Missense	E_8	32279809.0	32279809.0	G	A	ENSMUST00000066807.8:c.1823G>A	R608Q	32279809.0	32279809.0	G	A	ENSMUST00000066807.8:c.1823G>A	R608Q	CLINVAR-H1179542	CLINVAR-H1179542-M01-V01	CLINVAR	190154.0	False	False	False	False	False	3
ERCC6	ENSG00000225830.6	ENST00000355832.5	chr10	20	-	True	50691550	50691550	G	A	ENST00000355832.5:c.1834C>T	R612*	Nonsense	E_8	SNP	True	0	Class 0: This mutation can be originally modeled.	2aa	1aa	Ercc6	ENSMUSG00000054051.8	ENSMUST00000066807.8	chr14	20	+	SNP	Nonsense	E_8	32279808.0	32279808.0	C	T	ENSMUST00000066807.8:c.1822C>T	R608*	32279808.0	32279808.0	C	T	ENSMUST00000066807.8:c.1822C>T	R608*	CLINVAR-H1179543	CLINVAR-H1179543-M01-V01	CLINVAR	430298.0	False	False	False	False	False	3
ERCC6	ENSG00000225830.6	ENST00000355832.5	chr10	20	-	True	50701164	50701164	T	A	ENST00000355832.5:c.1820A>T	K607M	Missense	E_7	SNP	True	0	Class 0: This mutation can be originally modeled.	10aa	1aa	Ercc6	ENSMUSG00000054051.8	ENSMUST00000066807.8	chr14	20	+	SNP	Missense	E_7	32274666.0	32274666.0	A	T	ENSMUST00000066807.8:c.1808A>T	K603M	32274666.0	32274666.0	A	T	ENSMUST00000066807.8:c.1808A>T	K603M	CLINVAR-H1179561	CLINVAR-H1179561-M01-V01	CLINVAR	1214221.0	False	False	False	False	False	11
ERCC6	ENSG00000225830.6	ENST00000355832.5	chr10	20	-	True	50701164	50701164	T	C	ENST00000355832.5:c.1820A>G	K607R	Missense	E_7	SNP	True	0	Class 0: This mutation can be originally modeled.	10aa	1aa	Ercc6	ENSMUSG00000054051.8	ENSMUST00000066807.8	chr14	20	+	SNP	Missense	E_7	32274666.0	32274666.0	A	G	ENSMUST00000066807.8:c.1808A>G	K603R	32274666.0	32274666.0	A	G	ENSMUST00000066807.8:c.1808A>G	K603R	CLINVAR-H1179562	CLINVAR-H1179562-M01-V01	CLINVAR	452965.0	False	False	False	False	False	11
ERCC6	ENSG00000225830.6	ENST00000355832.5	chr10	20	-	True	50701167	50701167	T	C	ENST00000355832.5:c.1817A>G	K606R	Missense	E_7	SNP	True	0	Class 0: This mutation can be originally modeled.	9aa	2aa	Ercc6	ENSMUSG00000054051.8	ENSMUST00000066807.8	chr14	20	+	SNP	Missense	E_7	32274663.0	32274663.0	A	G	ENSMUST00000066807.8:c.1805A>G	K602R	32274663.0	32274663.0	A	G	ENSMUST00000066807.8:c.1805A>G	K602R	CLINVAR-H1179563	CLINVAR-H1179563-M01-V01	CLINVAR	1387141.0	False	False	False	False	False	11
ERCC6	ENSG00000225830.6	ENST00000355832.5	chr10	20	-	True	50701168	50701168	T	A	ENST00000355832.5:c.1816A>T	K606*	Nonsense	E_7	SNP	True	0	Class 0: This mutation can be originally modeled.	9aa	2aa	Ercc6	ENSMUSG00000054051.8	ENSMUST00000066807.8	chr14	20	+	SNP	Nonsense	E_7	32274662.0	32274662.0	A	T	ENSMUST00000066807.8:c.1804A>T	K602*	32274662.0	32274662.0	A	T	ENSMUST00000066807.8:c.1804A>T	K602*	CLINVAR-H1179564	CLINVAR-H1179564-M01-V01	CLINVAR	984138.0	False	False	False	False	False	11
ERCC6	ENSG00000225830.6	ENST00000355832.5	chr10	20	-	True	50701170	50701170	T	C	ENST00000355832.5:c.1814A>G	H605R	Missense	E_7	SNP	True	0	Class 0: This mutation can be originally modeled.	8aa	3aa	Ercc6	ENSMUSG00000054051.8	ENSMUST00000066807.8	chr14	20	+	SNP	Missense	E_7	32274660.0	32274660.0	A	G	ENSMUST00000066807.8:c.1802A>G	H601R	32274660.0	32274660.0	A	G	ENSMUST00000066807.8:c.1802A>G	H601R	CLINVAR-H1179566	CLINVAR-H1179566-M01-V01	CLINVAR	1377172.0	False	False	False	False	False	11
ERCC6	ENSG00000225830.6	ENST00000355832.5	chr10	20	-	True	50701171	50701171	G	A	ENST00000355832.5:c.1813C>T	H605Y	Missense	E_7	SNP	True	0	Class 0: This mutation can be originally modeled.	8aa	3aa	Ercc6	ENSMUSG00000054051.8	ENSMUST00000066807.8	chr14	20	+	SNP	Missense	E_7	32274659.0	32274659.0	C	T	ENSMUST00000066807.8:c.1801C>T	H601Y	32274659.0	32274659.0	C	T	ENSMUST00000066807.8:c.1801C>T	H601Y	CLINVAR-H1179567	CLINVAR-H1179567-M01-V01	CLINVAR	2302528.0	False	False	False	False	False	11
ERCC6	ENSG00000225830.6	ENST00000355832.5	chr10	20	-	True	50701178	50701178	G	A	ENST00000355832.5:c.1806C>T	S602delinsS	Silent	E_7	SNP	True	0	Class 0: This mutation can be originally modeled.	5aa	6aa	Ercc6	ENSMUSG00000054051.8	ENSMUST00000066807.8	chr14	20	+	SNP	Silent	E_7	32274652.0	32274652.0	C	T	ENSMUST00000066807.8:c.1794C>T	S598delinsS	32274652.0	32274652.0	C	T	ENSMUST00000066807.8:c.1794C>T	S598delinsS	CLINVAR-H1179569	CLINVAR-H1179569-M01-V01	CLINVAR	1609865.0	False	False	False	False	False	11
ERCC6	ENSG00000225830.6	ENST00000355832.5	chr10	20	-	True	50701183	50701183	C	T	ENST00000355832.5:c.1801G>A	G601S	Missense	E_7	SNP	True	0	Class 0: This mutation can be originally modeled.	4aa	7aa	Ercc6	ENSMUSG00000054051.8	ENSMUST00000066807.8	chr14	20	+	SNP	Missense	E_7	32274647.0	32274647.0	G	A	ENSMUST00000066807.8:c.1789G>A	G597S	32274647.0	32274647.0	G	A	ENSMUST00000066807.8:c.1789G>A	G597S	CLINVAR-H1179570	CLINVAR-H1179570-M01-V01	CLINVAR	981820.0	False	False	False	False	False	11
ERCC6	ENSG00000225830.6	ENST00000355832.5	chr10	20	-	True	50701184	50701184	G	A	ENST00000355832.5:c.1800C>T	T600delinsT	Silent	E_7	SNP	True	0	Class 0: This mutation can be originally modeled.	3aa	8aa	Ercc6	ENSMUSG00000054051.8	ENSMUST00000066807.8	chr14	20	+	SNP	Silent	E_7	32274646.0	32274646.0	A	T	ENSMUST00000066807.8:c.1788A>T	T596delinsT	32274646.0	32274646.0	A	T	ENSMUST00000066807.8:c.1788A>T	T596delinsT	CLINVAR-H1179571	CLINVAR-H1179571-M01-V01	CLINVAR	763935.0	False	False	False	False	False	11
ERCC6	ENSG00000225830.6	ENST00000355832.5	chr10	20	-	True	50701193	50701193	T	C	ENST00000355832.5:c.1791A>G	L597delinsL	Silent	E_7	SNP	True	0	Class 0: This mutation can be originally modeled.	0aa	11aa	Ercc6	ENSMUSG00000054051.8	ENSMUST00000066807.8	chr14	20	+	SNP	Silent	E_7	32274637.0	32274637.0	G	G	ENSMUST00000066807.8:c.1779G>G	L593delinsL	32274637.0	32274637.0	G	G	ENSMUST00000066807.8:c.1779G>G	L593delinsL	CLINVAR-H1179572	CLINVAR-H1179572-M01-V01	CLINVAR	1096154.0	False	False	False	False	False	11
ERCC6	ENSG00000225830.6	ENST00000355832.5	chr10	20	-	True	50701206	50701206	C	G	ENST00000355832.5:c.1778G>C	R593T	Missense	E_7	SNP	True	0	Class 0: This mutation can be originally modeled.	21aa	2aa	Ercc6	ENSMUSG00000054051.8	ENSMUST00000066807.8	chr14	20	+	SNP	Missense	E_7	32274624.0	32274624.0	G	C	ENSMUST00000066807.8:c.1766G>C	R589T	32274624.0	32274624.0	G	C	ENSMUST00000066807.8:c.1766G>C	R589T	CLINVAR-H1179574	CLINVAR-H1179574-M01-V01	CLINVAR	2165880.0	False	False	False	False	False	23
ERCC6	ENSG00000225830.6	ENST00000355832.5	chr10	20	-	True	50701207	50701207	T	A	ENST00000355832.5:c.1777A>T	R593*	Nonsense	E_7	SNP	True	0	Class 0: This mutation can be originally modeled.	21aa	2aa	Ercc6	ENSMUSG00000054051.8	ENSMUST00000066807.8	chr14	20	+	SNP	Nonsense	E_7	32274623.0	32274623.0	A	T	ENSMUST00000066807.8:c.1765A>T	R589*	32274623.0	32274623.0	A	T	ENSMUST00000066807.8:c.1765A>T	R589*	CLINVAR-H1179575	CLINVAR-H1179575-M01-V01	CLINVAR	984139.0	False	False	False	False	False	23
ERCC6	ENSG00000225830.6	ENST00000355832.5	chr10	20	-	True	50701207	50701207	T	G	ENST00000355832.5:c.1777A>C	R593delinsR	Silent	E_7	SNP	True	0	Class 0: This mutation can be originally modeled.	21aa	2aa	Ercc6	ENSMUSG00000054051.8	ENSMUST00000066807.8	chr14	20	+	SNP	Silent	E_7	32274623.0	32274623.0	A	C	ENSMUST00000066807.8:c.1765A>C	R589delinsR	32274623.0	32274623.0	A	C	ENSMUST00000066807.8:c.1765A>C	R589delinsR	CLINVAR-H1179576	CLINVAR-H1179576-M01-V01	CLINVAR	763840.0	False	False	False	False	False	23
ERCC6	ENSG00000225830.6	ENST00000355832.5	chr10	20	-	True	50701211	50701211	C	T	ENST00000355832.5:c.1773G>A	P591delinsP	Silent	E_7	SNP	True	0	Class 0: This mutation can be originally modeled.	19aa	4aa	Ercc6	ENSMUSG00000054051.8	ENSMUST00000066807.8	chr14	20	+	SNP	Silent	E_7	32274619.0	32274619.0	A	A	ENSMUST00000066807.8:c.1761A>A	P587delinsP	32274619.0	32274619.0	A	A	ENSMUST00000066807.8:c.1761A>A	P587delinsP	CLINVAR-H1179577	CLINVAR-H1179577-M01-V01	CLINVAR	798846.0	False	False	False	False	False	23
ERCC6	ENSG00000225830.6	ENST00000355832.5	chr10	20	-	True	50701212	50701212	G	A	ENST00000355832.5:c.1772C>T	P591L	Missense	E_7	SNP	True	0	Class 0: This mutation can be originally modeled.	19aa	4aa	Ercc6	ENSMUSG00000054051.8	ENSMUST00000066807.8	chr14	20	+	SNP	Missense	E_7	32274618.0	32274618.0	C	T	ENSMUST00000066807.8:c.1760C>T	P587L	32274618.0	32274618.0	C	T	ENSMUST00000066807.8:c.1760C>T	P587L	CLINVAR-H1179578	CLINVAR-H1179578-M01-V01	CLINVAR	916386.0	False	False	False	False	False	23
ERCC6	ENSG00000225830.6	ENST00000355832.5	chr10	20	-	True	50701221	50701221	C	A	ENST00000355832.5:c.1763G>T	W588L	Missense	E_7	SNP	True	0	Class 0: This mutation can be originally modeled.	16aa	7aa	Ercc6	ENSMUSG00000054051.8	ENSMUST00000066807.8	chr14	20	+	SNP	Missense	E_7	32274609.0	32274609.0	G	T	ENSMUST00000066807.8:c.1751G>T	W584L	32274609.0	32274609.0	G	T	ENSMUST00000066807.8:c.1751G>T	W584L	CLINVAR-H1179580	CLINVAR-H1179580-M01-V01	CLINVAR	1309377.0	False	False	False	False	False	23
ERCC6	ENSG00000225830.6	ENST00000355832.5	chr10	20	-	True	50701222	50701222	A	G	ENST00000355832.5:c.1762T>C	W588R	Missense	E_7	SNP	True	0	Class 0: This mutation can be originally modeled.	16aa	7aa	Ercc6	ENSMUSG00000054051.8	ENSMUST00000066807.8	chr14	20	+	SNP	Missense	E_7	32274608.0	32274608.0	T	C	ENSMUST00000066807.8:c.1750T>C	W584R	32274608.0	32274608.0	T	C	ENSMUST00000066807.8:c.1750T>C	W584R	CLINVAR-H1179581	CLINVAR-H1179581-M01-V01	CLINVAR	2640452.0	False	False	False	False	False	23
ERCC6	ENSG00000225830.6	ENST00000355832.5	chr10	20	-	True	50701223	50701223	C	A	ENST00000355832.5:c.1761G>T	T587delinsT	Silent	E_7	SNP	True	0	Class 0: This mutation can be originally modeled.	15aa	8aa	Ercc6	ENSMUSG00000054051.8	ENSMUST00000066807.8	chr14	20	+	SNP	Silent	E_7	32274607.0	32274607.0	G	T	ENSMUST00000066807.8:c.1749G>T	T583delinsT	32274607.0	32274607.0	G	T	ENSMUST00000066807.8:c.1749G>T	T583delinsT	CLINVAR-H1179582	CLINVAR-H1179582-M01-V01	CLINVAR	300076.0	False	False	False	False	False	23
ERCC6	ENSG00000225830.6	ENST00000355832.5	chr10	20	-	True	50701223	50701223	C	T	ENST00000355832.5:c.1761G>A	T587delinsT	Silent	E_7	SNP	True	0	Class 0: This mutation can be originally modeled.	15aa	8aa	Ercc6	ENSMUSG00000054051.8	ENSMUST00000066807.8	chr14	20	+	SNP	Silent	E_7	32274607.0	32274607.0	G	A	ENSMUST00000066807.8:c.1749G>A	T583delinsT	32274607.0	32274607.0	G	A	ENSMUST00000066807.8:c.1749G>A	T583delinsT	CLINVAR-H1179583	CLINVAR-H1179583-M01-V01	CLINVAR	1122713.0	False	False	False	False	False	23
ERCC6	ENSG00000225830.6	ENST00000355832.5	chr10	20	-	True	50701224	50701224	G	A	ENST00000355832.5:c.1760C>T	T587M	Missense	E_7	SNP	True	0	Class 0: This mutation can be originally modeled.	15aa	8aa	Ercc6	ENSMUSG00000054051.8	ENSMUST00000066807.8	chr14	20	+	SNP	Missense	E_7	32274606.0	32274606.0	C	T	ENSMUST00000066807.8:c.1748C>T	T583M	32274606.0	32274606.0	C	T	ENSMUST00000066807.8:c.1748C>T	T583M	CLINVAR-H1179585	CLINVAR-H1179585-M01-V01	CLINVAR	300077.0	False	False	False	False	False	23
ERCC6	ENSG00000225830.6	ENST00000355832.5	chr10	20	-	True	50701226	50701226	G	A	ENST00000355832.5:c.1758C>T	H586delinsH	Silent	E_7	SNP	True	0	Class 0: This mutation can be originally modeled.	14aa	9aa	Ercc6	ENSMUSG00000054051.8	ENSMUST00000066807.8	chr14	20	+	SNP	Silent	E_7	32274604.0	32274604.0	C	T	ENSMUST00000066807.8:c.1746C>T	H582delinsH	32274604.0	32274604.0	C	T	ENSMUST00000066807.8:c.1746C>T	H582delinsH	CLINVAR-H1179586	CLINVAR-H1179586-M01-V01	CLINVAR	1121482.0	False	False	False	False	False	23
ERCC6	ENSG00000225830.6	ENST00000355832.5	chr10	20	-	True	50701235	50701235	C	T	ENST00000355832.5:c.1749G>A	K583delinsK	Silent	E_7	SNP	True	0	Class 0: This mutation can be originally modeled.	11aa	12aa	Ercc6	ENSMUSG00000054051.8	ENSMUST00000066807.8	chr14	20	+	SNP	Silent	E_7	32274595.0	32274595.0	G	A	ENSMUST00000066807.8:c.1737G>A	K579delinsK	32274595.0	32274595.0	G	A	ENSMUST00000066807.8:c.1737G>A	K579delinsK	CLINVAR-H1179588	CLINVAR-H1179588-M01-V01	CLINVAR	1572571.0	False	False	False	False	False	23
ERCC6	ENSG00000225830.6	ENST00000355832.5	chr10	20	-	True	50701236	50701236	T	C	ENST00000355832.5:c.1748A>G	K583R	Missense	E_7	SNP	True	0	Class 0: This mutation can be originally modeled.	11aa	12aa	Ercc6	ENSMUSG00000054051.8	ENSMUST00000066807.8	chr14	20	+	SNP	Missense	E_7	32274594.0	32274594.0	A	G	ENSMUST00000066807.8:c.1736A>G	K579R	32274594.0	32274594.0	A	G	ENSMUST00000066807.8:c.1736A>G	K579R	CLINVAR-H1179589	CLINVAR-H1179589-M01-V01	CLINVAR	2109963.0	False	False	False	False	False	23
ERCC6	ENSG00000225830.6	ENST00000355832.5	chr10	20	-	True	50701246	50701246	G	A	ENST00000355832.5:c.1738C>T	Q580*	Nonsense	E_7	SNP	True	0	Class 0: This mutation can be originally modeled.	8aa	15aa	Ercc6	ENSMUSG00000054051.8	ENSMUST00000066807.8	chr14	20	+	SNP	Nonsense	E_7	32274584.0	32274584.0	C	T	ENSMUST00000066807.8:c.1726C>T	Q576*	32274584.0	32274584.0	C	T	ENSMUST00000066807.8:c.1726C>T	Q576*	CLINVAR-H1179590	CLINVAR-H1179590-M01-V01	CLINVAR	2445951.0	False	False	False	False	False	23
ERCC6	ENSG00000225830.6	ENST00000355832.5	chr10	20	-	True	50701246	50701246	G	T	ENST00000355832.5:c.1738C>A	Q580K	Missense	E_7	SNP	True	0	Class 0: This mutation can be originally modeled.	8aa	15aa	Ercc6	ENSMUSG00000054051.8	ENSMUST00000066807.8	chr14	20	+	SNP	Missense	E_7	32274584.0	32274584.0	C	A	ENSMUST00000066807.8:c.1726C>A	Q576K	32274584.0	32274584.0	C	A	ENSMUST00000066807.8:c.1726C>A	Q576K	CLINVAR-H1179591	CLINVAR-H1179591-M01-V01	CLINVAR	1914042.0	False	False	False	False	False	23
ERCC6	ENSG00000225830.6	ENST00000355832.5	chr10	20	-	True	50701257	50701257	G	A	ENST00000355832.5:c.1727C>T	T576I	Missense	E_7	SNP	True	0	Class 0: This mutation can be originally modeled.	4aa	19aa	Ercc6	ENSMUSG00000054051.8	ENSMUST00000066807.8	chr14	20	+	SNP	Missense	E_7	32274573.0	32274573.0	C	T	ENSMUST00000066807.8:c.1715C>T	T572I	32274573.0	32274573.0	C	T	ENSMUST00000066807.8:c.1715C>T	T572I	CLINVAR-H1179592	CLINVAR-H1179592-M01-V01	CLINVAR	1380936.0	False	False	False	False	False	23
ERCC6	ENSG00000225830.6	ENST00000355832.5	chr10	20	-	True	50701257	50701257	G	C	ENST00000355832.5:c.1727C>G	T576R	Missense	E_7	SNP	True	0	Class 0: This mutation can be originally modeled.	4aa	19aa	Ercc6	ENSMUSG00000054051.8	ENSMUST00000066807.8	chr14	20	+	SNP	Missense	E_7	32274573.0	32274573.0	C	G	ENSMUST00000066807.8:c.1715C>G	T572R	32274573.0	32274573.0	C	G	ENSMUST00000066807.8:c.1715C>G	T572R	CLINVAR-H1179593	CLINVAR-H1179593-M01-V01	CLINVAR	1012254.0	False	False	False	False	False	23
ERCC6	ENSG00000225830.6	ENST00000355832.5	chr10	20	-	True	50701265	50701265	A	T	ENST00000355832.5:c.1719T>A	C573*	Nonsense	E_7	SNP	True	0	Class 0: This mutation can be originally modeled.	1aa	22aa	Ercc6	ENSMUSG00000054051.8	ENSMUST00000066807.8	chr14	20	+	SNP	Nonsense	E_7	32274565.0	32274565.0	C	A	ENSMUST00000066807.8:c.1707C>A	C569*	32274565.0	32274565.0	C	A	ENSMUST00000066807.8:c.1707C>A	C569*	CLINVAR-H1179595	CLINVAR-H1179595-M01-V01	CLINVAR	1724226.0	False	False	False	False	False	23
ERCC6	ENSG00000225830.6	ENST00000355832.5	chr10	20	-	True	50701268	50701268	G	A	ENST00000355832.5:c.1716C>T	V572delinsV	Silent	E_7	SNP	True	0	Class 0: This mutation can be originally modeled.	0aa	23aa	Ercc6	ENSMUSG00000054051.8	ENSMUST00000066807.8	chr14	20	+	SNP	Silent	E_7	32274562.0	32274562.0	C	T	ENSMUST00000066807.8:c.1704C>T	V568delinsV	32274562.0	32274562.0	C	T	ENSMUST00000066807.8:c.1704C>T	V568delinsV	CLINVAR-H1179596	CLINVAR-H1179596-M01-V01	CLINVAR	1556313.0	False	False	False	False	False	23
ERCC6	ENSG00000225830.6	ENST00000355832.5	chr10	20	-	True	50701272	50701272	A	G	ENST00000355832.5:c.1712T>C	I571T	Missense	E_7	SNP	True	0	Class 0: This mutation can be originally modeled.	0aa	0aa	Ercc6	ENSMUSG00000054051.8	ENSMUST00000066807.8	chr14	20	+	SNP	Missense	E_7	32274555.0	32274555.0	T	C	ENSMUST00000066807.8:c.1697T>C	I566T	32274555.0	32274555.0	T	C	ENSMUST00000066807.8:c.1697T>C	I566T	CLINVAR-H1179597	CLINVAR-H1179597-M01-V01	CLINVAR	1918690.0	False	False	False	False	False	0
ERCC6	ENSG00000225830.6	ENST00000355832.5	chr10	20	-	True	50701279	50701279	T	C	ENST00000355832.5:c.1705A>G	T569A	Missense	E_7	SNP	True	0	Class 0: This mutation can be originally modeled.	98aa	0aa	Ercc6	ENSMUSG00000054051.8	ENSMUST00000066807.8	chr14	20	+	SNP	Missense	E_7	32274551.0	32274551.0	A	G	ENSMUST00000066807.8:c.1693A>G	T565A	32274551.0	32274551.0	A	G	ENSMUST00000066807.8:c.1693A>G	T565A	CLINVAR-H1179599	CLINVAR-H1179599-M01-V01	CLINVAR	2060388.0	False	False	False	False	False	98
ERCC6	ENSG00000225830.6	ENST00000355832.5	chr10	20	-	True	50701280	50701280	T	C	ENST00000355832.5:c.1704A>G	P568delinsP	Silent	E_7	SNP	True	0	Class 0: This mutation can be originally modeled.	97aa	1aa	Ercc6	ENSMUSG00000054051.8	ENSMUST00000066807.8	chr14	20	+	SNP	Silent	E_7	32274550.0	32274550.0	C	G	ENSMUST00000066807.8:c.1692C>G	P564delinsP	32274550.0	32274550.0	C	G	ENSMUST00000066807.8:c.1692C>G	P564delinsP	CLINVAR-H1179600	CLINVAR-H1179600-M01-V01	CLINVAR	2092020.0	False	False	False	False	False	98
ERCC6	ENSG00000225830.6	ENST00000355832.5	chr10	20	-	True	50701283	50701283	A	C	ENST00000355832.5:c.1701T>G	G567delinsG	Silent	E_7	SNP	True	0	Class 0: This mutation can be originally modeled.	96aa	2aa	Ercc6	ENSMUSG00000054051.8	ENSMUST00000066807.8	chr14	20	+	SNP	Silent	E_7	32274547.0	32274547.0	C	G	ENSMUST00000066807.8:c.1689C>G	G563delinsG	32274547.0	32274547.0	C	G	ENSMUST00000066807.8:c.1689C>G	G563delinsG	CLINVAR-H1179601	CLINVAR-H1179601-M01-V01	CLINVAR	1093548.0	False	False	False	False	False	98
ERCC6	ENSG00000225830.6	ENST00000355832.5	chr10	20	-	True	50701284	50701284	C	G	ENST00000355832.5:c.1700G>C	G567A	Missense	E_7	SNP	True	0	Class 0: This mutation can be originally modeled.	96aa	2aa	Ercc6	ENSMUSG00000054051.8	ENSMUST00000066807.8	chr14	20	+	SNP	Missense	E_7	32274546.0	32274546.0	G	C	ENSMUST00000066807.8:c.1688G>C	G563A	32274546.0	32274546.0	G	C	ENSMUST00000066807.8:c.1688G>C	G563A	CLINVAR-H1179602	CLINVAR-H1179602-M01-V01	CLINVAR	2441292.0	False	False	False	False	False	98
ERCC6	ENSG00000225830.6	ENST00000355832.5	chr10	20	-	True	50701288	50701288	A	G	ENST00000355832.5:c.1696T>C	L566delinsL	Silent	E_7	SNP	True	0	Class 0: This mutation can be originally modeled.	95aa	3aa	Ercc6	ENSMUSG00000054051.8	ENSMUST00000066807.8	chr14	20	+	SNP	Silent	E_7	32274542.0	32274542.0	C	C	ENSMUST00000066807.8:c.1684C>C	L562delinsL	32274542.0	32274542.0	C	C	ENSMUST00000066807.8:c.1684C>C	L562delinsL	CLINVAR-H1179603	CLINVAR-H1179603-M01-V01	CLINVAR	1140705.0	False	False	False	False	False	98
ERCC6	ENSG00000225830.6	ENST00000355832.5	chr10	20	-	True	50701289	50701289	C	T	ENST00000355832.5:c.1695G>A	G565delinsG	Silent	E_7	SNP	True	0	Class 0: This mutation can be originally modeled.	94aa	4aa	Ercc6	ENSMUSG00000054051.8	ENSMUST00000066807.8	chr14	20	+	SNP	Silent	E_7	32274541.0	32274541.0	A	A	ENSMUST00000066807.8:c.1683A>A	G561delinsG	32274541.0	32274541.0	A	A	ENSMUST00000066807.8:c.1683A>A	G561delinsG	CLINVAR-H1179604	CLINVAR-H1179604-M01-V01	CLINVAR	1083258.0	False	False	False	False	False	98
ERCC6	ENSG00000225830.6	ENST00000355832.5	chr10	20	-	True	50701294	50701294	C	A	ENST00000355832.5:c.1690G>T	E564*	Nonsense	E_7	SNP	True	0	Class 0: This mutation can be originally modeled.	93aa	5aa	Ercc6	ENSMUSG00000054051.8	ENSMUST00000066807.8	chr14	20	+	SNP	Nonsense	E_7	32274536.0	32274536.0	G	T	ENSMUST00000066807.8:c.1678G>T	E560*	32274536.0	32274536.0	G	T	ENSMUST00000066807.8:c.1678G>T	E560*	CLINVAR-H1179605	CLINVAR-H1179605-M01-V01	CLINVAR	1070425.0	False	False	False	False	False	98
ERCC6	ENSG00000225830.6	ENST00000355832.5	chr10	20	-	True	50708585	50708585	T	A	ENST00000355832.5:c.1684A>T	R562W	Missense	E_6	SNP	True	0	Class 0: This mutation can be originally modeled.	91aa	7aa	Ercc6	ENSMUSG00000054051.8	ENSMUST00000066807.8	chr14	20	+	SNP	Missense	E_6	32268859.0	32268859.0	A	T	ENSMUST00000066807.8:c.1672A>T	R558W	32268859.0	32268859.0	A	T	ENSMUST00000066807.8:c.1672A>T	R558W	CLINVAR-H1179614	CLINVAR-H1179614-M01-V01	CLINVAR	1320117.0	False	False	False	False	False	98
ERCC6	ENSG00000225830.6	ENST00000355832.5	chr10	20	-	True	50708586	50708586	G	A	ENST00000355832.5:c.1683C>T	Y561delinsY	Silent	E_6	SNP	True	0	Class 0: This mutation can be originally modeled.	90aa	8aa	Ercc6	ENSMUSG00000054051.8	ENSMUST00000066807.8	chr14	20	+	SNP	Silent	E_6	32268858.0	32268858.0	C	T	ENSMUST00000066807.8:c.1671C>T	Y557delinsY	32268858.0	32268858.0	C	T	ENSMUST00000066807.8:c.1671C>T	Y557delinsY	CLINVAR-H1179615	CLINVAR-H1179615-M01-V01	CLINVAR	1528038.0	False	False	False	False	False	98
ERCC6	ENSG00000225830.6	ENST00000355832.5	chr10	20	-	True	50708588	50708588	A	C	ENST00000355832.5:c.1681T>G	Y561D	Missense	E_6	SNP	True	0	Class 0: This mutation can be originally modeled.	90aa	8aa	Ercc6	ENSMUSG00000054051.8	ENSMUST00000066807.8	chr14	20	+	SNP	Missense	E_6	32268856.0	32268856.0	T	G	ENSMUST00000066807.8:c.1669T>G	Y557D	32268856.0	32268856.0	T	G	ENSMUST00000066807.8:c.1669T>G	Y557D	CLINVAR-H1179616	CLINVAR-H1179616-M01-V01	CLINVAR	587485.0	False	False	False	False	False	98
ERCC6	ENSG00000225830.6	ENST00000355832.5	chr10	20	-	True	50708595	50708595	A	G	ENST00000355832.5:c.1674T>C	G558delinsG	Silent	E_6	SNP	True	0	Class 0: This mutation can be originally modeled.	87aa	11aa	Ercc6	ENSMUSG00000054051.8	ENSMUST00000066807.8	chr14	20	+	SNP	Silent	E_6	32268849.0	32268849.0	T	C	ENSMUST00000066807.8:c.1662T>C	G554delinsG	32268849.0	32268849.0	T	C	ENSMUST00000066807.8:c.1662T>C	G554delinsG	CLINVAR-H1179617	CLINVAR-H1179617-M01-V01	CLINVAR	1109380.0	False	False	False	False	False	98
ERCC6	ENSG00000225830.6	ENST00000355832.5	chr10	20	-	True	50708597	50708597	C	T	ENST00000355832.5:c.1672G>A	G558S	Missense	E_6	SNP	True	0	Class 0: This mutation can be originally modeled.	87aa	11aa	Ercc6	ENSMUSG00000054051.8	ENSMUST00000066807.8	chr14	20	+	SNP	Missense	E_6	32268847.0	32268847.0	G	A	ENSMUST00000066807.8:c.1660G>A	G554S	32268847.0	32268847.0	G	A	ENSMUST00000066807.8:c.1660G>A	G554S	CLINVAR-H1179618	CLINVAR-H1179618-M01-V01	CLINVAR	1491391.0	False	False	False	False	False	98
ERCC6	ENSG00000225830.6	ENST00000355832.5	chr10	20	-	True	50708599	50708599	C	T	ENST00000355832.5:c.1670G>A	R557H	Missense	E_6	SNP	True	0	Class 0: This mutation can be originally modeled.	86aa	12aa	Ercc6	ENSMUSG00000054051.8	ENSMUST00000066807.8	chr14	20	+	SNP	Missense	E_6	32268845.0	32268845.0	G	A	ENSMUST00000066807.8:c.1658G>A	R553H	32268845.0	32268845.0	G	A	ENSMUST00000066807.8:c.1658G>A	R553H	CLINVAR-H1179619	CLINVAR-H1179619-M01-V01	CLINVAR	1199852.0	False	False	False	False	False	98
ERCC6	ENSG00000225830.6	ENST00000355832.5	chr10	20	-	True	50708600	50708600	G	A	ENST00000355832.5:c.1669C>T	R557C	Missense	E_6	SNP	True	0	Class 0: This mutation can be originally modeled.	86aa	12aa	Ercc6	ENSMUSG00000054051.8	ENSMUST00000066807.8	chr14	20	+	SNP	Missense	E_6	32268844.0	32268844.0	C	T	ENSMUST00000066807.8:c.1657C>T	R553C	32268844.0	32268844.0	C	T	ENSMUST00000066807.8:c.1657C>T	R553C	CLINVAR-H1179620	CLINVAR-H1179620-M01-V01	CLINVAR	1703083.0	False	False	False	False	False	98
ERCC6	ENSG00000225830.6	ENST00000355832.5	chr10	20	-	True	50708600	50708600	G	C	ENST00000355832.5:c.1669C>G	R557G	Missense	E_6	SNP	True	0	Class 0: This mutation can be originally modeled.	86aa	12aa	Ercc6	ENSMUSG00000054051.8	ENSMUST00000066807.8	chr14	20	+	SNP	Missense	E_6	32268844.0	32268844.0	C	G	ENSMUST00000066807.8:c.1657C>G	R553G	32268844.0	32268844.0	C	G	ENSMUST00000066807.8:c.1657C>G	R553G	CLINVAR-H1179621	CLINVAR-H1179621-M01-V01	CLINVAR	1944660.0	False	False	False	False	False	98
ERCC6	ENSG00000225830.6	ENST00000355832.5	chr10	20	-	True	50708601	50708601	A	G	ENST00000355832.5:c.1668T>C	T556delinsT	Silent	E_6	SNP	True	0	Class 0: This mutation can be originally modeled.	85aa	13aa	Ercc6	ENSMUSG00000054051.8	ENSMUST00000066807.8	chr14	20	+	SNP	Silent	E_6	32268843.0	32268843.0	T	C	ENSMUST00000066807.8:c.1656T>C	T552delinsT	32268843.0	32268843.0	T	C	ENSMUST00000066807.8:c.1656T>C	T552delinsT	CLINVAR-H1179622	CLINVAR-H1179622-M01-V01	CLINVAR	1134574.0	False	False	False	False	False	98
ERCC6	ENSG00000225830.6	ENST00000355832.5	chr10	20	-	True	50708607	50708607	G	A	ENST00000355832.5:c.1662C>T	I554delinsI	Silent	E_6	SNP	True	0	Class 0: This mutation can be originally modeled.	83aa	15aa	Ercc6	ENSMUSG00000054051.8	ENSMUST00000066807.8	chr14	20	+	SNP	Silent	E_6	32268837.0	32268837.0	C	T	ENSMUST00000066807.8:c.1650C>T	I550delinsI	32268837.0	32268837.0	C	T	ENSMUST00000066807.8:c.1650C>T	I550delinsI	CLINVAR-H1179623	CLINVAR-H1179623-M01-V01	CLINVAR	1123816.0	False	False	False	False	False	98
ERCC6	ENSG00000225830.6	ENST00000355832.5	chr10	20	-	True	50708610	50708610	C	A	ENST00000355832.5:c.1659G>T	K553N	Missense	E_6	SNP	True	0	Class 0: This mutation can be originally modeled.	82aa	16aa	Ercc6	ENSMUSG00000054051.8	ENSMUST00000066807.8	chr14	20	+	SNP	Missense	E_6	32268834.0	32268834.0	G	T	ENSMUST00000066807.8:c.1647G>T	K549N	32268834.0	32268834.0	G	T	ENSMUST00000066807.8:c.1647G>T	K549N	CLINVAR-H1179624	CLINVAR-H1179624-M01-V01	CLINVAR	190151.0	False	False	False	False	False	98
ERCC6	ENSG00000225830.6	ENST00000355832.5	chr10	20	-	True	50708612	50708612	T	A	ENST00000355832.5:c.1657A>T	K553*	Nonsense	E_6	SNP	True	0	Class 0: This mutation can be originally modeled.	82aa	16aa	Ercc6	ENSMUSG00000054051.8	ENSMUST00000066807.8	chr14	20	+	SNP	Nonsense	E_6	32268832.0	32268832.0	A	T	ENSMUST00000066807.8:c.1645A>T	K549*	32268832.0	32268832.0	A	T	ENSMUST00000066807.8:c.1645A>T	K549*	CLINVAR-H1179625	CLINVAR-H1179625-M01-V01	CLINVAR	851401.0	False	False	False	False	False	98
ERCC6	ENSG00000225830.6	ENST00000355832.5	chr10	20	-	True	50708616	50708616	G	A	ENST00000355832.5:c.1653C>T	Y551delinsY	Silent	E_6	SNP	True	0	Class 0: This mutation can be originally modeled.	80aa	18aa	Ercc6	ENSMUSG00000054051.8	ENSMUST00000066807.8	chr14	20	+	SNP	Silent	E_6	32268828.0	32268828.0	C	T	ENSMUST00000066807.8:c.1641C>T	Y547delinsY	32268828.0	32268828.0	C	T	ENSMUST00000066807.8:c.1641C>T	Y547delinsY	CLINVAR-H1179626	CLINVAR-H1179626-M01-V01	CLINVAR	763934.0	False	False	False	False	False	98
ERCC6	ENSG00000225830.6	ENST00000355832.5	chr10	20	-	True	50708617	50708617	T	C	ENST00000355832.5:c.1652A>G	Y551C	Missense	E_6	SNP	True	0	Class 0: This mutation can be originally modeled.	80aa	18aa	Ercc6	ENSMUSG00000054051.8	ENSMUST00000066807.8	chr14	20	+	SNP	Missense	E_6	32268827.0	32268827.0	A	G	ENSMUST00000066807.8:c.1640A>G	Y547C	32268827.0	32268827.0	A	G	ENSMUST00000066807.8:c.1640A>G	Y547C	CLINVAR-H1179627	CLINVAR-H1179627-M01-V01	CLINVAR	1505052.0	False	False	False	False	False	98
ERCC6	ENSG00000225830.6	ENST00000355832.5	chr10	20	-	True	50708619	50708619	G	A	ENST00000355832.5:c.1650C>T	S550delinsS	Silent	E_6	SNP	True	0	Class 0: This mutation can be originally modeled.	79aa	19aa	Ercc6	ENSMUSG00000054051.8	ENSMUST00000066807.8	chr14	20	+	SNP	Silent	E_6	32268825.0	32268825.0	C	T	ENSMUST00000066807.8:c.1638C>T	S546delinsS	32268825.0	32268825.0	C	T	ENSMUST00000066807.8:c.1638C>T	S546delinsS	CLINVAR-H1179628	CLINVAR-H1179628-M01-V01	CLINVAR	1974029.0	False	False	False	False	False	98
ERCC6	ENSG00000225830.6	ENST00000355832.5	chr10	20	-	True	50708623	50708623	A	G	ENST00000355832.5:c.1646T>C	L549P	Missense	E_6	SNP	True	0	Class 0: This mutation can be originally modeled.	78aa	20aa	Ercc6	ENSMUSG00000054051.8	ENSMUST00000066807.8	chr14	20	+	SNP	Missense	E_6	32268821.0	32268821.0	T	C	ENSMUST00000066807.8:c.1634T>C	L545P	32268821.0	32268821.0	T	C	ENSMUST00000066807.8:c.1634T>C	L545P	CLINVAR-H1179629	CLINVAR-H1179629-M01-V01	CLINVAR	422107.0	False	False	False	False	False	98
ERCC6	ENSG00000225830.6	ENST00000355832.5	chr10	20	-	True	50708649	50708649	G	T	ENST00000355832.5:c.1620C>A	I540delinsI	Silent	E_6	SNP	True	0	Class 0: This mutation can be originally modeled.	69aa	29aa	Ercc6	ENSMUSG00000054051.8	ENSMUST00000066807.8	chr14	20	+	SNP	Silent	E_6	32268795.0	32268795.0	C	A	ENSMUST00000066807.8:c.1608C>A	I536delinsI	32268795.0	32268795.0	C	A	ENSMUST00000066807.8:c.1608C>A	I536delinsI	CLINVAR-H1179630	CLINVAR-H1179630-M01-V01	CLINVAR	1117578.0	False	False	False	False	False	98
ERCC6	ENSG00000225830.6	ENST00000355832.5	chr10	20	-	True	50708662	50708662	A	C	ENST00000355832.5:c.1607T>G	L536W	Missense	E_6	SNP	True	0	Class 0: This mutation can be originally modeled.	65aa	33aa	Ercc6	ENSMUSG00000054051.8	ENSMUST00000066807.8	chr14	20	+	SNP	Missense	E_6	32268782.0	32268782.0	T	G	ENSMUST00000066807.8:c.1595T>G	L532W	32268782.0	32268782.0	T	G	ENSMUST00000066807.8:c.1595T>G	L532W	CLINVAR-H1179631	CLINVAR-H1179631-M01-V01	CLINVAR	858140.0	False	False	False	False	False	98
ERCC6	ENSG00000225830.6	ENST00000355832.5	chr10	20	-	True	50708663	50708663	A	G	ENST00000355832.5:c.1606T>C	L536delinsL	Silent	E_6	SNP	True	0	Class 0: This mutation can be originally modeled.	65aa	33aa	Ercc6	ENSMUSG00000054051.8	ENSMUST00000066807.8	chr14	20	+	SNP	Silent	E_6	32268781.0	32268781.0	T	C	ENSMUST00000066807.8:c.1594T>C	L532delinsL	32268781.0	32268781.0	T	C	ENSMUST00000066807.8:c.1594T>C	L532delinsL	CLINVAR-H1179632	CLINVAR-H1179632-M01-V01	CLINVAR	1157983.0	False	False	False	False	False	98
ERCC6	ENSG00000225830.6	ENST00000355832.5	chr10	20	-	True	50708664	50708664	T	C	ENST00000355832.5:c.1605A>G	G535delinsG	Silent	E_6	SNP	True	0	Class 0: This mutation can be originally modeled.	64aa	34aa	Ercc6	ENSMUSG00000054051.8	ENSMUST00000066807.8	chr14	20	+	SNP	Silent	E_6	32268780.0	32268780.0	A	G	ENSMUST00000066807.8:c.1593A>G	G531delinsG	32268780.0	32268780.0	A	G	ENSMUST00000066807.8:c.1593A>G	G531delinsG	CLINVAR-H1179633	CLINVAR-H1179633-M01-V01	CLINVAR	1138142.0	False	False	False	False	False	98
ERCC6	ENSG00000225830.6	ENST00000355832.5	chr10	20	-	True	50708670	50708670	T	C	ENST00000355832.5:c.1599A>G	E533delinsE	Silent	E_6	SNP	True	0	Class 0: This mutation can be originally modeled.	62aa	36aa	Ercc6	ENSMUSG00000054051.8	ENSMUST00000066807.8	chr14	20	+	SNP	Silent	E_6	32268774.0	32268774.0	A	G	ENSMUST00000066807.8:c.1587A>G	E529delinsE	32268774.0	32268774.0	A	G	ENSMUST00000066807.8:c.1587A>G	E529delinsE	CLINVAR-H1179634	CLINVAR-H1179634-M01-V01	CLINVAR	798492.0	False	False	False	False	False	98
ERCC6	ENSG00000225830.6	ENST00000355832.5	chr10	20	-	True	50708674	50708674	T	C	ENST00000355832.5:c.1595A>G	D532G	Missense	E_6	SNP	True	0	Class 0: This mutation can be originally modeled.	61aa	37aa	Ercc6	ENSMUSG00000054051.8	ENSMUST00000066807.8	chr14	20	+	SNP	Missense	E_6	32268770.0	32268770.0	A	G	ENSMUST00000066807.8:c.1583A>G	D528G	32268770.0	32268770.0	A	G	ENSMUST00000066807.8:c.1583A>G	D528G	CLINVAR-H1179635	CLINVAR-H1179635-M01-V01	CLINVAR	555033.0	False	False	False	False	False	98
ERCC6	ENSG00000225830.6	ENST00000355832.5	chr10	20	-	True	50708676	50708676	T	C	ENST00000355832.5:c.1593A>G	G531delinsG	Silent	E_6	SNP	True	0	Class 0: This mutation can be originally modeled.	60aa	38aa	Ercc6	ENSMUSG00000054051.8	ENSMUST00000066807.8	chr14	20	+	SNP	Silent	E_6	32268768.0	32268768.0	A	G	ENSMUST00000066807.8:c.1581A>G	G527delinsG	32268768.0	32268768.0	A	G	ENSMUST00000066807.8:c.1581A>G	G527delinsG	CLINVAR-H1179636	CLINVAR-H1179636-M01-V01	CLINVAR	1140456.0	False	False	False	False	False	98
ERCC6	ENSG00000225830.6	ENST00000355832.5	chr10	20	-	True	50708679	50708679	C	A	ENST00000355832.5:c.1590G>T	L530delinsL	Silent	E_6	SNP	True	0	Class 0: This mutation can be originally modeled.	59aa	39aa	Ercc6	ENSMUSG00000054051.8	ENSMUST00000066807.8	chr14	20	+	SNP	Silent	E_6	32268765.0	32268765.0	G	T	ENSMUST00000066807.8:c.1578G>T	L526delinsL	32268765.0	32268765.0	G	T	ENSMUST00000066807.8:c.1578G>T	L526delinsL	CLINVAR-H1179637	CLINVAR-H1179637-M01-V01	CLINVAR	1531762.0	False	False	False	False	False	98
ERCC6	ENSG00000225830.6	ENST00000355832.5	chr10	20	-	True	50708680	50708680	A	G	ENST00000355832.5:c.1589T>C	L530P	Missense	E_6	SNP	True	0	Class 0: This mutation can be originally modeled.	59aa	39aa	Ercc6	ENSMUSG00000054051.8	ENSMUST00000066807.8	chr14	20	+	SNP	Missense	E_6	32268764.0	32268764.0	T	C	ENSMUST00000066807.8:c.1577T>C	L526P	32268764.0	32268764.0	T	C	ENSMUST00000066807.8:c.1577T>C	L526P	CLINVAR-H1179638	CLINVAR-H1179638-M01-V01	CLINVAR	374116.0	False	False	False	False	False	98
ERCC6	ENSG00000225830.6	ENST00000355832.5	chr10	20	-	True	50708682	50708682	A	G	ENST00000355832.5:c.1587T>C	I529delinsI	Silent	E_6	SNP	True	0	Class 0: This mutation can be originally modeled.	58aa	40aa	Ercc6	ENSMUSG00000054051.8	ENSMUST00000066807.8	chr14	20	+	SNP	Silent	E_6	32268762.0	32268762.0	T	C	ENSMUST00000066807.8:c.1575T>C	I525delinsI	32268762.0	32268762.0	T	C	ENSMUST00000066807.8:c.1575T>C	I525delinsI	CLINVAR-H1179639	CLINVAR-H1179639-M01-V01	CLINVAR	1101750.0	False	False	False	False	False	98
ERCC6	ENSG00000225830.6	ENST00000355832.5	chr10	20	-	True	50708688	50708688	T	G	ENST00000355832.5:c.1581A>C	G527delinsG	Silent	E_6	SNP	True	0	Class 0: This mutation can be originally modeled.	56aa	42aa	Ercc6	ENSMUSG00000054051.8	ENSMUST00000066807.8	chr14	20	+	SNP	Silent	E_6	32268756.0	32268756.0	A	C	ENSMUST00000066807.8:c.1569A>C	G523delinsG	32268756.0	32268756.0	A	C	ENSMUST00000066807.8:c.1569A>C	G523delinsG	CLINVAR-H1179640	CLINVAR-H1179640-M01-V01	CLINVAR	1665446.0	False	False	False	False	False	98
ERCC6	ENSG00000225830.6	ENST00000355832.5	chr10	20	-	True	50708691	50708691	T	C	ENST00000355832.5:c.1578A>G	A526delinsA	Silent	E_6	SNP	True	0	Class 0: This mutation can be originally modeled.	55aa	43aa	Ercc6	ENSMUSG00000054051.8	ENSMUST00000066807.8	chr14	20	+	SNP	Silent	E_6	32268753.0	32268753.0	A	G	ENSMUST00000066807.8:c.1566A>G	A522delinsA	32268753.0	32268753.0	A	G	ENSMUST00000066807.8:c.1566A>G	A522delinsA	CLINVAR-H1179641	CLINVAR-H1179641-M01-V01	CLINVAR	1132611.0	False	False	False	False	False	98
ERCC6	ENSG00000225830.6	ENST00000355832.5	chr10	20	-	True	50708694	50708694	C	T	ENST00000355832.5:c.1575G>A	Q525delinsQ	Silent	E_6	SNP	True	0	Class 0: This mutation can be originally modeled.	54aa	44aa	Ercc6	ENSMUSG00000054051.8	ENSMUST00000066807.8	chr14	20	+	SNP	Silent	E_6	32268750.0	32268750.0	G	A	ENSMUST00000066807.8:c.1563G>A	Q521delinsQ	32268750.0	32268750.0	G	A	ENSMUST00000066807.8:c.1563G>A	Q521delinsQ	CLINVAR-H1179642	CLINVAR-H1179642-M01-V01	CLINVAR	726879.0	False	False	False	False	False	98
ERCC6	ENSG00000225830.6	ENST00000355832.5	chr10	20	-	True	50708697	50708697	C	T	ENST00000355832.5:c.1572G>A	Q524delinsQ	Silent	E_6	SNP	True	0	Class 0: This mutation can be originally modeled.	53aa	45aa	Ercc6	ENSMUSG00000054051.8	ENSMUST00000066807.8	chr14	20	+	SNP	Silent	E_6	32268747.0	32268747.0	G	A	ENSMUST00000066807.8:c.1560G>A	Q520delinsQ	32268747.0	32268747.0	G	A	ENSMUST00000066807.8:c.1560G>A	Q520delinsQ	CLINVAR-H1179643	CLINVAR-H1179643-M01-V01	CLINVAR	2117874.0	False	False	False	False	False	98
ERCC6	ENSG00000225830.6	ENST00000355832.5	chr10	20	-	True	50708703	50708703	G	A	ENST00000355832.5:c.1566C>T	H522delinsH	Silent	E_6	SNP	True	0	Class 0: This mutation can be originally modeled.	51aa	47aa	Ercc6	ENSMUSG00000054051.8	ENSMUST00000066807.8	chr14	20	+	SNP	Silent	E_6	32268741.0	32268741.0	C	T	ENSMUST00000066807.8:c.1554C>T	H518delinsH	32268741.0	32268741.0	C	T	ENSMUST00000066807.8:c.1554C>T	H518delinsH	CLINVAR-H1179644	CLINVAR-H1179644-M01-V01	CLINVAR	1542906.0	False	False	False	False	False	98
ERCC6	ENSG00000225830.6	ENST00000355832.5	chr10	20	-	True	50708715	50708715	C	G	ENST00000355832.5:c.1554G>C	L518delinsL	Silent	E_6	SNP	True	0	Class 0: This mutation can be originally modeled.	47aa	51aa	Ercc6	ENSMUSG00000054051.8	ENSMUST00000066807.8	chr14	20	+	SNP	Silent	E_6	32268729.0	32268729.0	G	C	ENSMUST00000066807.8:c.1542G>C	L514delinsL	32268729.0	32268729.0	G	C	ENSMUST00000066807.8:c.1542G>C	L514delinsL	CLINVAR-H1179645	CLINVAR-H1179645-M01-V01	CLINVAR	798493.0	False	False	False	False	False	98
ERCC6	ENSG00000225830.6	ENST00000355832.5	chr10	20	-	True	50708718	50708718	C	T	ENST00000355832.5:c.1551G>A	W517*	Nonsense	E_6	SNP	True	0	Class 0: This mutation can be originally modeled.	46aa	52aa	Ercc6	ENSMUSG00000054051.8	ENSMUST00000066807.8	chr14	20	+	SNP	Nonsense	E_6	32268726.0	32268726.0	G	A	ENSMUST00000066807.8:c.1539G>A	W513*	32268726.0	32268726.0	G	A	ENSMUST00000066807.8:c.1539G>A	W513*	CLINVAR-H1179646	CLINVAR-H1179646-M01-V01	CLINVAR	523791.0	False	False	False	False	False	98
ERCC6	ENSG00000225830.6	ENST00000355832.5	chr10	20	-	True	50708719	50708719	C	T	ENST00000355832.5:c.1550G>A	W517*	Nonsense	E_6	SNP	True	0	Class 0: This mutation can be originally modeled.	46aa	52aa	Ercc6	ENSMUSG00000054051.8	ENSMUST00000066807.8	chr14	20	+	SNP	Nonsense	E_6	32268725.0	32268725.0	G	A	ENSMUST00000066807.8:c.1538G>A	W513*	32268725.0	32268725.0	G	A	ENSMUST00000066807.8:c.1538G>A	W513*	CLINVAR-H1179647	CLINVAR-H1179647-M01-V01	CLINVAR	1700.0	False	False	False	False	False	98
ERCC6	ENSG00000225830.6	ENST00000355832.5	chr10	20	-	True	50708724	50708724	A	C	ENST00000355832.5:c.1545T>G	V515delinsV	Silent	E_6	SNP	True	0	Class 0: This mutation can be originally modeled.	44aa	54aa	Ercc6	ENSMUSG00000054051.8	ENSMUST00000066807.8	chr14	20	+	SNP	Silent	E_6	32268720.0	32268720.0	T	G	ENSMUST00000066807.8:c.1533T>G	V511delinsV	32268720.0	32268720.0	T	G	ENSMUST00000066807.8:c.1533T>G	V511delinsV	CLINVAR-H1179648	CLINVAR-H1179648-M01-V01	CLINVAR	1481322.0	False	False	False	False	False	98
ERCC6	ENSG00000225830.6	ENST00000355832.5	chr10	20	-	True	50708728	50708728	C	A	ENST00000355832.5:c.1541G>T	G514V	Missense	E_6	SNP	True	0	Class 0: This mutation can be originally modeled.	43aa	55aa	Ercc6	ENSMUSG00000054051.8	ENSMUST00000066807.8	chr14	20	+	SNP	Missense	E_6	32268716.0	32268716.0	G	T	ENSMUST00000066807.8:c.1529G>T	G510V	32268716.0	32268716.0	G	T	ENSMUST00000066807.8:c.1529G>T	G510V	CLINVAR-H1179649	CLINVAR-H1179649-M01-V01	CLINVAR	2165379.0	False	False	False	False	False	98
ERCC6	ENSG00000225830.6	ENST00000355832.5	chr10	20	-	True	50708729	50708729	C	G	ENST00000355832.5:c.1540G>C	G514R	Missense	E_6	SNP	True	0	Class 0: This mutation can be originally modeled.	43aa	55aa	Ercc6	ENSMUSG00000054051.8	ENSMUST00000066807.8	chr14	20	+	SNP	Missense	E_6	32268715.0	32268715.0	G	C	ENSMUST00000066807.8:c.1528G>C	G510R	32268715.0	32268715.0	G	C	ENSMUST00000066807.8:c.1528G>C	G510R	CLINVAR-H1179650	CLINVAR-H1179650-M01-V01	CLINVAR	1462012.0	False	False	False	False	False	98
ERCC6	ENSG00000225830.6	ENST00000355832.5	chr10	20	-	True	50708735	50708735	G	A	ENST00000355832.5:c.1534C>T	Q512*	Nonsense	E_6	SNP	True	0	Class 0: This mutation can be originally modeled.	41aa	57aa	Ercc6	ENSMUSG00000054051.8	ENSMUST00000066807.8	chr14	20	+	SNP	Nonsense	E_6	32268709.0	32268709.0	C	T	ENSMUST00000066807.8:c.1522C>T	Q508*	32268709.0	32268709.0	C	T	ENSMUST00000066807.8:c.1522C>T	Q508*	CLINVAR-H1179651	CLINVAR-H1179651-M01-V01	CLINVAR	2004248.0	False	False	False	False	False	98
ERCC6	ENSG00000225830.6	ENST00000355832.5	chr10	20	-	True	50708740	50708740	T	C	ENST00000355832.5:c.1529A>G	Y510C	Missense	E_6	SNP	True	0	Class 0: This mutation can be originally modeled.	39aa	59aa	Ercc6	ENSMUSG00000054051.8	ENSMUST00000066807.8	chr14	20	+	SNP	Missense	E_6	32268704.0	32268704.0	A	G	ENSMUST00000066807.8:c.1517A>G	Y506C	32268704.0	32268704.0	A	G	ENSMUST00000066807.8:c.1517A>G	Y506C	CLINVAR-H1179652	CLINVAR-H1179652-M01-V01	CLINVAR	2140752.0	False	False	False	False	False	98
ERCC6	ENSG00000225830.6	ENST00000355832.5	chr10	20	-	True	50708741	50708741	A	T	ENST00000355832.5:c.1528T>A	Y510N	Missense	E_6	SNP	True	0	Class 0: This mutation can be originally modeled.	39aa	59aa	Ercc6	ENSMUSG00000054051.8	ENSMUST00000066807.8	chr14	20	+	SNP	Missense	E_6	32268703.0	32268703.0	T	A	ENSMUST00000066807.8:c.1516T>A	Y506N	32268703.0	32268703.0	T	A	ENSMUST00000066807.8:c.1516T>A	Y506N	CLINVAR-H1179653	CLINVAR-H1179653-M01-V01	CLINVAR	1441057.0	False	False	False	False	False	98
ERCC6	ENSG00000225830.6	ENST00000355832.5	chr10	20	-	True	50708742	50708742	C	T	ENST00000355832.5:c.1527G>A	K509delinsK	Silent	E_6	SNP	True	0	Class 0: This mutation can be originally modeled.	38aa	60aa	Ercc6	ENSMUSG00000054051.8	ENSMUST00000066807.8	chr14	20	+	SNP	Silent	E_6	32268702.0	32268702.0	G	A	ENSMUST00000066807.8:c.1515G>A	K505delinsK	32268702.0	32268702.0	G	A	ENSMUST00000066807.8:c.1515G>A	K505delinsK	CLINVAR-H1179654	CLINVAR-H1179654-M01-V01	CLINVAR	2149472.0	False	False	False	False	False	98
ERCC6	ENSG00000225830.6	ENST00000355832.5	chr10	20	-	True	50713938	50713938	C	G	ENST00000355832.5:c.1518G>C	K506N	Missense	E_5	SNP	True	0	Class 0: This mutation can be originally modeled.	35aa	63aa	Ercc6	ENSMUSG00000054051.8	ENSMUST00000066807.8	chr14	20	+	SNP	Missense	E_5	32263303.0	32263303.0	G	C	ENSMUST00000066807.8:c.1506G>C	K502N	32263303.0	32263303.0	G	C	ENSMUST00000066807.8:c.1506G>C	K502N	CLINVAR-H1179663	CLINVAR-H1179663-M01-V01	CLINVAR	2182940.0	False	False	False	False	False	98
ERCC6	ENSG00000225830.6	ENST00000355832.5	chr10	20	-	True	50713940	50713940	T	A	ENST00000355832.5:c.1516A>T	K506*	Nonsense	E_5	SNP	True	0	Class 0: This mutation can be originally modeled.	35aa	63aa	Ercc6	ENSMUSG00000054051.8	ENSMUST00000066807.8	chr14	20	+	SNP	Nonsense	E_5	32263301.0	32263301.0	A	T	ENSMUST00000066807.8:c.1504A>T	K502*	32263301.0	32263301.0	A	T	ENSMUST00000066807.8:c.1504A>T	K502*	CLINVAR-H1179664	CLINVAR-H1179664-M01-V01	CLINVAR	984140.0	False	False	False	False	False	98
ERCC6	ENSG00000225830.6	ENST00000355832.5	chr10	20	-	True	50713947	50713947	C	A	ENST00000355832.5:c.1509G>T	L503delinsL	Silent	E_5	SNP	True	0	Class 0: This mutation can be originally modeled.	32aa	66aa	Ercc6	ENSMUSG00000054051.8	ENSMUST00000066807.8	chr14	20	+	SNP	Silent	E_5	32263294.0	32263294.0	G	T	ENSMUST00000066807.8:c.1497G>T	L499delinsL	32263294.0	32263294.0	G	T	ENSMUST00000066807.8:c.1497G>T	L499delinsL	CLINVAR-H1179665	CLINVAR-H1179665-M01-V01	CLINVAR	2160879.0	False	False	False	False	False	98
ERCC6	ENSG00000225830.6	ENST00000355832.5	chr10	20	-	True	50713949	50713949	G	C	ENST00000355832.5:c.1507C>G	L503V	Missense	E_5	SNP	True	0	Class 0: This mutation can be originally modeled.	32aa	66aa	Ercc6	ENSMUSG00000054051.8	ENSMUST00000066807.8	chr14	20	+	SNP	Missense	E_5	32263292.0	32263292.0	C	G	ENSMUST00000066807.8:c.1495C>G	L499V	32263292.0	32263292.0	C	G	ENSMUST00000066807.8:c.1495C>G	L499V	CLINVAR-H1179666	CLINVAR-H1179666-M01-V01	CLINVAR	2112253.0	False	False	False	False	False	98
ERCC6	ENSG00000225830.6	ENST00000355832.5	chr10	20	-	True	50713951	50713951	A	C	ENST00000355832.5:c.1505T>G	F502C	Missense	E_5	SNP	True	0	Class 0: This mutation can be originally modeled.	31aa	67aa	Ercc6	ENSMUSG00000054051.8	ENSMUST00000066807.8	chr14	20	+	SNP	Missense	E_5	32263290.0	32263290.0	T	G	ENSMUST00000066807.8:c.1493T>G	F498C	32263290.0	32263290.0	T	G	ENSMUST00000066807.8:c.1493T>G	F498C	CLINVAR-H1179667	CLINVAR-H1179667-M01-V01	CLINVAR	2140757.0	False	False	False	False	False	98
ERCC6	ENSG00000225830.6	ENST00000355832.5	chr10	20	-	True	50713974	50713974	G	A	ENST00000355832.5:c.1482C>T	D494delinsD	Silent	E_5	SNP	True	0	Class 0: This mutation can be originally modeled.	23aa	75aa	Ercc6	ENSMUSG00000054051.8	ENSMUST00000066807.8	chr14	20	+	SNP	Silent	E_5	32263267.0	32263267.0	C	T	ENSMUST00000066807.8:c.1470C>T	D490delinsD	32263267.0	32263267.0	C	T	ENSMUST00000066807.8:c.1470C>T	D490delinsD	CLINVAR-H1179669	CLINVAR-H1179669-M01-V01	CLINVAR	300078.0	False	False	False	False	False	98
ERCC6	ENSG00000225830.6	ENST00000355832.5	chr10	20	-	True	50713985	50713985	C	T	ENST00000355832.5:c.1471G>A	A491T	Missense	E_5	SNP	True	0	Class 0: This mutation can be originally modeled.	20aa	78aa	Ercc6	ENSMUSG00000054051.8	ENSMUST00000066807.8	chr14	20	+	SNP	Missense	E_5	32263256.0	32263256.0	G	A	ENSMUST00000066807.8:c.1459G>A	A487T	32263256.0	32263256.0	G	A	ENSMUST00000066807.8:c.1459G>A	A487T	CLINVAR-H1179670	CLINVAR-H1179670-M01-V01	CLINVAR	1437273.0	False	False	False	False	False	98
ERCC6	ENSG00000225830.6	ENST00000355832.5	chr10	20	-	True	50713995	50713995	C	T	ENST00000355832.5:c.1461G>A	E487delinsE	Silent	E_5	SNP	True	0	Class 0: This mutation can be originally modeled.	16aa	82aa	Ercc6	ENSMUSG00000054051.8	ENSMUST00000066807.8	chr14	20	+	SNP	Silent	E_5	32263246.0	32263246.0	G	A	ENSMUST00000066807.8:c.1449G>A	E483delinsE	32263246.0	32263246.0	G	A	ENSMUST00000066807.8:c.1449G>A	E483delinsE	CLINVAR-H1179672	CLINVAR-H1179672-M01-V01	CLINVAR	1162105.0	False	False	False	False	False	98
ERCC6	ENSG00000225830.6	ENST00000355832.5	chr10	20	-	True	50714003	50714003	C	T	ENST00000355832.5:c.1453G>A	D485N	Missense	E_5	SNP	True	0	Class 0: This mutation can be originally modeled.	14aa	84aa	Ercc6	ENSMUSG00000054051.8	ENSMUST00000066807.8	chr14	20	+	SNP	Missense	E_5	32263238.0	32263238.0	G	A	ENSMUST00000066807.8:c.1441G>A	D481N	32263238.0	32263238.0	G	A	ENSMUST00000066807.8:c.1441G>A	D481N	CLINVAR-H1179673	CLINVAR-H1179673-M01-V01	CLINVAR	2142156.0	False	False	False	False	False	98
ERCC6	ENSG00000225830.6	ENST00000355832.5	chr10	20	-	True	50714004	50714004	G	A	ENST00000355832.5:c.1452C>T	D484delinsD	Silent	E_5	SNP	True	0	Class 0: This mutation can be originally modeled.	13aa	85aa	Ercc6	ENSMUSG00000054051.8	ENSMUST00000066807.8	chr14	20	+	SNP	Silent	E_5	32263237.0	32263237.0	T	T	ENSMUST00000066807.8:c.1440T>T	D480delinsD	32263237.0	32263237.0	T	T	ENSMUST00000066807.8:c.1440T>T	D480delinsD	CLINVAR-H1179674	CLINVAR-H1179674-M01-V01	CLINVAR	284539.0	False	False	False	False	False	98
ERCC6	ENSG00000225830.6	ENST00000355832.5	chr10	20	-	True	50714006	50714006	C	T	ENST00000355832.5:c.1450G>A	D484N	Missense	E_5	SNP	True	0	Class 0: This mutation can be originally modeled.	13aa	85aa	Ercc6	ENSMUSG00000054051.8	ENSMUST00000066807.8	chr14	20	+	SNP	Missense	E_5	32263235.0	32263235.0	G	A	ENSMUST00000066807.8:c.1438G>A	D480N	32263235.0	32263235.0	G	A	ENSMUST00000066807.8:c.1438G>A	D480N	CLINVAR-H1179675	CLINVAR-H1179675-M01-V01	CLINVAR	1935548.0	False	False	False	False	False	98
ERCC6	ENSG00000225830.6	ENST00000355832.5	chr10	20	-	True	50714010	50714010	C	T	ENST00000355832.5:c.1446G>A	L482delinsL	Silent	E_5	SNP	True	0	Class 0: This mutation can be originally modeled.	11aa	87aa	Ercc6	ENSMUSG00000054051.8	ENSMUST00000066807.8	chr14	20	+	SNP	Silent	E_5	32263231.0	32263231.0	T	A	ENSMUST00000066807.8:c.1434T>A	L478delinsL	32263231.0	32263231.0	T	A	ENSMUST00000066807.8:c.1434T>A	L478delinsL	CLINVAR-H1179676	CLINVAR-H1179676-M01-V01	CLINVAR	798436.0	False	False	False	False	False	98
ERCC6	ENSG00000225830.6	ENST00000355832.5	chr10	20	-	True	50714011	50714011	A	C	ENST00000355832.5:c.1445T>G	L482R	Missense	E_5	SNP	True	0	Class 0: This mutation can be originally modeled.	11aa	87aa	Ercc6	ENSMUSG00000054051.8	ENSMUST00000066807.8	chr14	20	+	SNP	Missense	E_5	32263230.0	32263230.0	T	G	ENSMUST00000066807.8:c.1433T>G	L478R	32263230.0	32263230.0	T	G	ENSMUST00000066807.8:c.1433T>G	L478R	CLINVAR-H1179677	CLINVAR-H1179677-M01-V01	CLINVAR	1979612.0	False	False	False	False	False	98
ERCC6	ENSG00000225830.6	ENST00000355832.5	chr10	20	-	True	50714020	50714020	C	T	ENST00000355832.5:c.1436G>A	R479H	Missense	E_5	SNP	True	0	Class 0: This mutation can be originally modeled.	8aa	90aa	Ercc6	ENSMUSG00000054051.8	ENSMUST00000066807.8	chr14	20	+	SNP	Missense	E_5	32263221.0	32263221.0	G	A	ENSMUST00000066807.8:c.1424G>A	R475H	32263221.0	32263221.0	G	A	ENSMUST00000066807.8:c.1424G>A	R475H	CLINVAR-H1179679	CLINVAR-H1179679-M01-V01	CLINVAR	300079.0	False	False	False	False	False	98
ERCC6	ENSG00000225830.6	ENST00000355832.5	chr10	20	-	True	50714021	50714021	G	A	ENST00000355832.5:c.1435C>T	R479C	Missense	E_5	SNP	True	0	Class 0: This mutation can be originally modeled.	8aa	90aa	Ercc6	ENSMUSG00000054051.8	ENSMUST00000066807.8	chr14	20	+	SNP	Missense	E_5	32263220.0	32263220.0	C	T	ENSMUST00000066807.8:c.1423C>T	R475C	32263220.0	32263220.0	C	T	ENSMUST00000066807.8:c.1423C>T	R475C	CLINVAR-H1179680	CLINVAR-H1179680-M01-V01	CLINVAR	300080.0	False	False	False	False	False	98
ERCC6	ENSG00000225830.6	ENST00000355832.5	chr10	20	-	True	50714028	50714028	T	C	ENST00000355832.5:c.1428A>G	K476delinsK	Silent	E_5	SNP	True	0	Class 0: This mutation can be originally modeled.	5aa	93aa	Ercc6	ENSMUSG00000054051.8	ENSMUST00000066807.8	chr14	20	+	SNP	Silent	E_5	32263213.0	32263213.0	A	G	ENSMUST00000066807.8:c.1416A>G	K472delinsK	32263213.0	32263213.0	A	G	ENSMUST00000066807.8:c.1416A>G	K472delinsK	CLINVAR-H1179683	CLINVAR-H1179683-M01-V01	CLINVAR	763424.0	False	False	False	False	False	98
ERCC6	ENSG00000225830.6	ENST00000355832.5	chr10	20	-	True	50714031	50714031	G	A	ENST00000355832.5:c.1425C>T	D475delinsD	Silent	E_5	SNP	True	0	Class 0: This mutation can be originally modeled.	4aa	94aa	Ercc6	ENSMUSG00000054051.8	ENSMUST00000066807.8	chr14	20	+	SNP	Silent	E_5	32263210.0	32263210.0	C	T	ENSMUST00000066807.8:c.1413C>T	D471delinsD	32263210.0	32263210.0	C	T	ENSMUST00000066807.8:c.1413C>T	D471delinsD	CLINVAR-H1179684	CLINVAR-H1179684-M01-V01	CLINVAR	1612875.0	False	False	False	False	False	98
ERCC6	ENSG00000225830.6	ENST00000355832.5	chr10	20	-	True	50714039	50714039	G	A	ENST00000355832.5:c.1417C>T	L473delinsL	Silent	E_5	SNP	True	0	Class 0: This mutation can be originally modeled.	2aa	96aa	Ercc6	ENSMUSG00000054051.8	ENSMUST00000066807.8	chr14	20	+	SNP	Silent	E_5	32263202.0	32263202.0	C	T	ENSMUST00000066807.8:c.1405C>T	L469delinsL	32263202.0	32263202.0	C	T	ENSMUST00000066807.8:c.1405C>T	L469delinsL	CLINVAR-H1179685	CLINVAR-H1179685-M01-V01	CLINVAR	2417120.0	False	False	False	False	False	98
ERCC6	ENSG00000225830.6	ENST00000355832.5	chr10	20	-	True	50714055	50714055	T	C	ENST00000355832.5:c.1401A>G	R467delinsR	Silent	E_5	SNP	True	0	Class 0: This mutation can be originally modeled.	13aa	2aa	Ercc6	ENSMUSG00000054051.8	ENSMUST00000066807.8	chr14	20	+	SNP	Silent	E_5	32263186.0	32263186.0	G	G	ENSMUST00000066807.8:c.1389G>G	R463delinsR	32263186.0	32263186.0	G	G	ENSMUST00000066807.8:c.1389G>G	R463delinsR	CLINVAR-H1179687	CLINVAR-H1179687-M01-V01	CLINVAR	1593447.0	False	False	False	False	False	15
ERCC6	ENSG00000225830.6	ENST00000355832.5	chr10	20	-	True	50732081	50732081	T	C	ENST00000355832.5:c.1395A>G	L465delinsL	Silent	E_4	SNP	True	0	Class 0: This mutation can be originally modeled.	11aa	4aa	Ercc6	ENSMUSG00000054051.8	ENSMUST00000066807.8	chr14	20	+	SNP	Silent	E_4	32248833.0	32248833.0	A	G	ENSMUST00000066807.8:c.1383A>G	L461delinsL	32248833.0	32248833.0	A	G	ENSMUST00000066807.8:c.1383A>G	L461delinsL	CLINVAR-H1179742	CLINVAR-H1179742-M01-V01	CLINVAR	2147741.0	False	False	False	False	False	15
ERCC6	ENSG00000225830.6	ENST00000355832.5	chr10	20	-	True	50732085	50732085	C	A	ENST00000355832.5:c.1391G>T	R464L	Missense	E_4	SNP	True	0	Class 0: This mutation can be originally modeled.	10aa	5aa	Ercc6	ENSMUSG00000054051.8	ENSMUST00000066807.8	chr14	20	+	SNP	Missense	E_4	32248829.0	32248829.0	G	T	ENSMUST00000066807.8:c.1379G>T	R460L	32248829.0	32248829.0	G	T	ENSMUST00000066807.8:c.1379G>T	R460L	CLINVAR-H1179743	CLINVAR-H1179743-M01-V01	CLINVAR	1988398.0	False	False	False	False	False	15
ERCC6	ENSG00000225830.6	ENST00000355832.5	chr10	20	-	True	50732086	50732086	G	A	ENST00000355832.5:c.1390C>T	R464W	Missense	E_4	SNP	True	0	Class 0: This mutation can be originally modeled.	10aa	5aa	Ercc6	ENSMUSG00000054051.8	ENSMUST00000066807.8	chr14	20	+	SNP	Missense	E_4	32248828.0	32248828.0	C	T	ENSMUST00000066807.8:c.1378C>T	R460W	32248828.0	32248828.0	C	T	ENSMUST00000066807.8:c.1378C>T	R460W	CLINVAR-H1179744	CLINVAR-H1179744-M01-V01	CLINVAR	595151.0	False	False	False	False	False	15
ERCC6	ENSG00000225830.6	ENST00000355832.5	chr10	20	-	True	50732093	50732093	A	G	ENST00000355832.5:c.1383T>C	Y461delinsY	Silent	E_4	SNP	True	0	Class 0: This mutation can be originally modeled.	7aa	8aa	Ercc6	ENSMUSG00000054051.8	ENSMUST00000066807.8	chr14	20	+	SNP	Silent	E_4	32248821.0	32248821.0	T	C	ENSMUST00000066807.8:c.1371T>C	Y457delinsY	32248821.0	32248821.0	T	C	ENSMUST00000066807.8:c.1371T>C	Y457delinsY	CLINVAR-H1179745	CLINVAR-H1179745-M01-V01	CLINVAR	1140692.0	False	False	False	False	False	15
ERCC6	ENSG00000225830.6	ENST00000355832.5	chr10	20	-	True	50732097	50732097	T	G	ENST00000355832.5:c.1379A>C	Y460S	Missense	E_4	SNP	True	0	Class 0: This mutation can be originally modeled.	6aa	9aa	Ercc6	ENSMUSG00000054051.8	ENSMUST00000066807.8	chr14	20	+	SNP	Missense	E_4	32248817.0	32248817.0	A	C	ENSMUST00000066807.8:c.1367A>C	Y456S	32248817.0	32248817.0	A	C	ENSMUST00000066807.8:c.1367A>C	Y456S	CLINVAR-H1179746	CLINVAR-H1179746-M01-V01	CLINVAR	878760.0	False	False	False	False	False	15
ERCC6	ENSG00000225830.6	ENST00000355832.5	chr10	20	-	True	50732098	50732098	A	C	ENST00000355832.5:c.1378T>G	Y460D	Missense	E_4	SNP	True	0	Class 0: This mutation can be originally modeled.	6aa	9aa	Ercc6	ENSMUSG00000054051.8	ENSMUST00000066807.8	chr14	20	+	SNP	Missense	E_4	32248816.0	32248816.0	T	G	ENSMUST00000066807.8:c.1366T>G	Y456D	32248816.0	32248816.0	T	G	ENSMUST00000066807.8:c.1366T>G	Y456D	CLINVAR-H1179747	CLINVAR-H1179747-M01-V01	CLINVAR	1435032.0	False	False	False	False	False	15
ERCC6	ENSG00000225830.6	ENST00000355832.5	chr10	20	-	True	50732102	50732102	T	C	ENST00000355832.5:c.1374A>G	E458delinsE	Silent	E_4	SNP	True	0	Class 0: This mutation can be originally modeled.	4aa	11aa	Ercc6	ENSMUSG00000054051.8	ENSMUST00000066807.8	chr14	20	+	SNP	Silent	E_4	32248812.0	32248812.0	G	G	ENSMUST00000066807.8:c.1362G>G	E454delinsE	32248812.0	32248812.0	G	G	ENSMUST00000066807.8:c.1362G>G	E454delinsE	CLINVAR-H1179748	CLINVAR-H1179748-M01-V01	CLINVAR	1160639.0	False	False	False	False	False	15
ERCC6	ENSG00000225830.6	ENST00000355832.5	chr10	20	-	True	50732109	50732109	C	T	ENST00000355832.5:c.1367G>A	G456E	Missense	E_4	SNP	True	0	Class 0: This mutation can be originally modeled.	2aa	13aa	Ercc6	ENSMUSG00000054051.8	ENSMUST00000066807.8	chr14	20	+	SNP	Missense	E_4	32248805.0	32248805.0	G	A	ENSMUST00000066807.8:c.1355G>A	G452E	32248805.0	32248805.0	G	A	ENSMUST00000066807.8:c.1355G>A	G452E	CLINVAR-H1179749	CLINVAR-H1179749-M01-V01	CLINVAR	2150284.0	False	False	False	False	False	15
ERCC6	ENSG00000225830.6	ENST00000355832.5	chr10	20	-	True	50732129	50732129	C	T	ENST00000355832.5:c.1347G>A	V449delinsV	Silent	E_4	SNP	True	0	Class 0: This mutation can be originally modeled.	5aa	0aa	Ercc6	ENSMUSG00000054051.8	ENSMUST00000066807.8	chr14	20	+	SNP	Silent	E_4	32248785.0	32248785.0	A	A	ENSMUST00000066807.8:c.1335A>A	V445delinsV	32248785.0	32248785.0	A	A	ENSMUST00000066807.8:c.1335A>A	V445delinsV	CLINVAR-H1179754	CLINVAR-H1179754-M01-V01	CLINVAR	1111051.0	False	False	False	False	False	5
ERCC6	ENSG00000225830.6	ENST00000355832.5	chr10	20	-	True	50732134	50732134	T	A	ENST00000355832.5:c.1342A>T	K448*	Nonsense	E_4	SNP	True	0	Class 0: This mutation can be originally modeled.	4aa	1aa	Ercc6	ENSMUSG00000054051.8	ENSMUST00000066807.8	chr14	20	+	SNP	Nonsense	E_4	32248780.0	32248780.0	A	T	ENSMUST00000066807.8:c.1330A>T	K444*	32248780.0	32248780.0	A	T	ENSMUST00000066807.8:c.1330A>T	K444*	CLINVAR-H1179755	CLINVAR-H1179755-M01-V01	CLINVAR	1724969.0	False	False	False	False	False	5
ERCC6	ENSG00000225830.6	ENST00000355832.5	chr10	20	-	True	50732136	50732136	C	T	ENST00000355832.5:c.1340G>A	R447Q	Missense	E_4	SNP	True	0	Class 0: This mutation can be originally modeled.	3aa	2aa	Ercc6	ENSMUSG00000054051.8	ENSMUST00000066807.8	chr14	20	+	SNP	Missense	E_4	32248778.0	32248778.0	G	A	ENSMUST00000066807.8:c.1328G>A	R443Q	32248778.0	32248778.0	G	A	ENSMUST00000066807.8:c.1328G>A	R443Q	CLINVAR-H1179756	CLINVAR-H1179756-M01-V01	CLINVAR	287233.0	False	False	False	False	False	5
ERCC6	ENSG00000225830.6	ENST00000355832.5	chr10	20	-	True	50732139	50732139	C	T	ENST00000355832.5:c.1337G>A	G446D	Missense	E_4	SNP	True	0	Class 0: This mutation can be originally modeled.	2aa	3aa	Ercc6	ENSMUSG00000054051.8	ENSMUST00000066807.8	chr14	20	+	SNP	Missense	E_4	32248775.0	32248775.0	G	A	ENSMUST00000066807.8:c.1325G>A	G442D	32248775.0	32248775.0	G	A	ENSMUST00000066807.8:c.1325G>A	G442D	CLINVAR-H1179759	CLINVAR-H1179759-M01-V01	CLINVAR	235642.0	False	False	False	False	False	5
ERCC6	ENSG00000225830.6	ENST00000355832.5	chr10	20	-	True	50732148	50732148	C	T	ENST00000355832.5:c.1328G>A	G443E	Missense	E_4	SNP	True	0	Class 0: This mutation can be originally modeled.	0aa	0aa	Ercc6	ENSMUSG00000054051.8	ENSMUST00000066807.8	chr14	20	+	SNP	Missense	E_4	32248763.0	32248763.0	G	A	ENSMUST00000066807.8:c.1313G>A	G438E	32248763.0	32248763.0	G	A	ENSMUST00000066807.8:c.1313G>A	G438E	CLINVAR-H1179761	CLINVAR-H1179761-M01-V01	CLINVAR	1422001.0	False	False	False	False	False	0
ERCC6	ENSG00000225830.6	ENST00000355832.5	chr10	20	-	True	50732154	50732154	T	C	ENST00000355832.5:c.1322A>G	E441G	Missense	E_4	SNP	True	0	Class 0: This mutation can be originally modeled.	0aa	0aa	Ercc6	ENSMUSG00000054051.8	ENSMUST00000066807.8	chr14	20	+	SNP	Missense	E_4	32248760.0	32248760.0	A	G	ENSMUST00000066807.8:c.1310A>G	E437G	32248760.0	32248760.0	A	G	ENSMUST00000066807.8:c.1310A>G	E437G	CLINVAR-H1179763	CLINVAR-H1179763-M01-V01	CLINVAR	1702814.0	False	False	False	False	False	0
ERCC6	ENSG00000225830.6	ENST00000355832.5	chr10	20	-	True	50732177	50732177	T	C	ENST00000355832.5:c.1299A>G	E433delinsE	Silent	E_4	SNP	True	0	Class 0: This mutation can be originally modeled.	1aa	0aa	Ercc6	ENSMUSG00000054051.8	ENSMUST00000066807.8	chr14	20	+	SNP	Silent	E_4	32248743.0	32248743.0	G	G	ENSMUST00000066807.8:c.1293G>G	E431delinsE	32248743.0	32248743.0	G	G	ENSMUST00000066807.8:c.1293G>G	E431delinsE	CLINVAR-H1179768	CLINVAR-H1179768-M01-V01	CLINVAR	1966387.0	False	False	False	False	False	1
ERCC6	ENSG00000225830.6	ENST00000355832.5	chr10	20	-	True	50732179	50732179	C	A	ENST00000355832.5:c.1297G>T	E433*	Nonsense	E_4	SNP	True	0	Class 0: This mutation can be originally modeled.	1aa	0aa	Ercc6	ENSMUSG00000054051.8	ENSMUST00000066807.8	chr14	20	+	SNP	Nonsense	E_4	32248741.0	32248741.0	G	T	ENSMUST00000066807.8:c.1291G>T	E431*	32248741.0	32248741.0	G	T	ENSMUST00000066807.8:c.1291G>T	E431*	CLINVAR-H1179769	CLINVAR-H1179769-M01-V01	CLINVAR	658237.0	False	False	False	False	False	1
ERCC6	ENSG00000225830.6	ENST00000355832.5	chr10	20	-	True	50732186	50732186	A	G	ENST00000355832.5:c.1290T>C	S430delinsS	Silent	E_4	SNP	True	0	Class 0: This mutation can be originally modeled.	13aa	0aa	Ercc6	ENSMUSG00000054051.8	ENSMUST00000066807.8	chr14	20	+	SNP	Silent	E_4	32248737.0	32248737.0	T	C	ENSMUST00000066807.8:c.1287T>C	S429delinsS	32248737.0	32248737.0	T	C	ENSMUST00000066807.8:c.1287T>C	S429delinsS	CLINVAR-H1179770	CLINVAR-H1179770-M01-V01	CLINVAR	1529065.0	False	False	False	False	False	13
ERCC6	ENSG00000225830.6	ENST00000355832.5	chr10	20	-	True	50732195	50732195	G	A	ENST00000355832.5:c.1281C>T	F427delinsF	Silent	E_4	SNP	True	0	Class 0: This mutation can be originally modeled.	10aa	3aa	Ercc6	ENSMUSG00000054051.8	ENSMUST00000066807.8	chr14	20	+	SNP	Silent	E_4	32248728.0	32248728.0	T	T	ENSMUST00000066807.8:c.1278T>T	F426delinsF	32248728.0	32248728.0	T	T	ENSMUST00000066807.8:c.1278T>T	F426delinsF	CLINVAR-H1179772	CLINVAR-H1179772-M01-V01	CLINVAR	77973.0	False	False	False	False	False	13
ERCC6	ENSG00000225830.6	ENST00000355832.5	chr10	20	-	True	50732196	50732196	A	G	ENST00000355832.5:c.1280T>C	F427S	Missense	E_4	SNP	True	0	Class 0: This mutation can be originally modeled.	10aa	3aa	Ercc6	ENSMUSG00000054051.8	ENSMUST00000066807.8	chr14	20	+	SNP	Missense	E_4	32248727.0	32248727.0	T	C	ENSMUST00000066807.8:c.1277T>C	F426S	32248727.0	32248727.0	T	C	ENSMUST00000066807.8:c.1277T>C	F426S	CLINVAR-H1179774	CLINVAR-H1179774-M01-V01	CLINVAR	300082.0	False	False	False	False	False	13
ERCC6	ENSG00000225830.6	ENST00000355832.5	chr10	20	-	True	50732198	50732198	A	G	ENST00000355832.5:c.1278T>C	F426delinsF	Silent	E_4	SNP	True	0	Class 0: This mutation can be originally modeled.	9aa	4aa	Ercc6	ENSMUSG00000054051.8	ENSMUST00000066807.8	chr14	20	+	SNP	Silent	E_4	32248725.0	32248725.0	C	C	ENSMUST00000066807.8:c.1275C>C	F425delinsF	32248725.0	32248725.0	C	C	ENSMUST00000066807.8:c.1275C>C	F425delinsF	CLINVAR-H1179775	CLINVAR-H1179775-M01-V01	CLINVAR	1132533.0	False	False	False	False	False	13
ERCC6	ENSG00000225830.6	ENST00000355832.5	chr10	20	-	True	50732202	50732202	T	G	ENST00000355832.5:c.1274A>C	D425A	Missense	E_4	SNP	True	0	Class 0: This mutation can be originally modeled.	8aa	5aa	Ercc6	ENSMUSG00000054051.8	ENSMUST00000066807.8	chr14	20	+	SNP	Missense	E_4	32248721.0	32248721.0	A	C	ENSMUST00000066807.8:c.1271A>C	D424A	32248721.0	32248721.0	A	C	ENSMUST00000066807.8:c.1271A>C	D424A	CLINVAR-H1179777	CLINVAR-H1179777-M01-V01	CLINVAR	300083.0	False	False	False	False	False	13
ERCC6	ENSG00000225830.6	ENST00000355832.5	chr10	20	-	True	50732204	50732204	A	G	ENST00000355832.5:c.1272T>C	D424delinsD	Silent	E_4	SNP	True	0	Class 0: This mutation can be originally modeled.	7aa	6aa	Ercc6	ENSMUSG00000054051.8	ENSMUST00000066807.8	chr14	20	+	SNP	Silent	E_4	32248719.0	32248719.0	T	C	ENSMUST00000066807.8:c.1269T>C	D423delinsD	32248719.0	32248719.0	T	C	ENSMUST00000066807.8:c.1269T>C	D423delinsD	CLINVAR-H1179778	CLINVAR-H1179778-M01-V01	CLINVAR	753304.0	False	False	False	False	False	13
ERCC6	ENSG00000225830.6	ENST00000355832.5	chr10	20	-	True	50732218	50732218	G	A	ENST00000355832.5:c.1258C>T	Q420*	Nonsense	E_4	SNP	True	0	Class 0: This mutation can be originally modeled.	3aa	10aa	Ercc6	ENSMUSG00000054051.8	ENSMUST00000066807.8	chr14	20	+	SNP	Nonsense	E_4	32248705.0	32248705.0	C	T	ENSMUST00000066807.8:c.1255C>T	Q419*	32248705.0	32248705.0	C	T	ENSMUST00000066807.8:c.1255C>T	Q419*	CLINVAR-H1179779	CLINVAR-H1179779-M01-V01	CLINVAR	1454137.0	False	False	False	False	False	13
ERCC6	ENSG00000225830.6	ENST00000355832.5	chr10	20	-	True	50732222	50732222	T	A	ENST00000355832.5:c.1254A>T	P418delinsP	Silent	E_4	SNP	True	0	Class 0: This mutation can be originally modeled.	1aa	12aa	Ercc6	ENSMUSG00000054051.8	ENSMUST00000066807.8	chr14	20	+	SNP	Silent	E_4	32248701.0	32248701.0	A	T	ENSMUST00000066807.8:c.1251A>T	P417delinsP	32248701.0	32248701.0	A	T	ENSMUST00000066807.8:c.1251A>T	P417delinsP	CLINVAR-H1179780	CLINVAR-H1179780-M01-V01	CLINVAR	764660.0	False	False	False	False	False	13
ERCC6	ENSG00000225830.6	ENST00000355832.5	chr10	20	-	True	50732225	50732225	C	T	ENST00000355832.5:c.1251G>A	V417delinsV	Silent	E_4	SNP	True	0	Class 0: This mutation can be originally modeled.	0aa	13aa	Ercc6	ENSMUSG00000054051.8	ENSMUST00000066807.8	chr14	20	+	SNP	Silent	E_4	32248698.0	32248698.0	C	A	ENSMUST00000066807.8:c.1248C>A	V416delinsV	32248698.0	32248698.0	C	A	ENSMUST00000066807.8:c.1248C>A	V416delinsV	CLINVAR-H1179781	CLINVAR-H1179781-M01-V01	CLINVAR	1657676.0	False	False	False	False	False	13
ERCC6	ENSG00000225830.6	ENST00000355832.5	chr10	20	-	True	50732239	50732239	G	A	ENST00000355832.5:c.1237C>T	R413W	Missense	E_4	SNP	True	0	Class 0: This mutation can be originally modeled.	1aa	2aa	Ercc6	ENSMUSG00000054051.8	ENSMUST00000066807.8	chr14	20	+	SNP	Missense	E_4	32248675.0	32248675.0	A	T	ENSMUST00000066807.8:c.1225A>T	R409W	32248675.0	32248675.0	A	T	ENSMUST00000066807.8:c.1225A>T	R409W	CLINVAR-H1179782	CLINVAR-H1179782-M01-V01	CLINVAR	879712.0	False	False	False	False	False	3
ERCC6	ENSG00000225830.6	ENST00000355832.5	chr10	20	-	True	50732240	50732240	T	C	ENST00000355832.5:c.1236A>G	K412delinsK	Silent	E_4	SNP	True	0	Class 0: This mutation can be originally modeled.	0aa	3aa	Ercc6	ENSMUSG00000054051.8	ENSMUST00000066807.8	chr14	20	+	SNP	Silent	E_4	32248674.0	32248674.0	G	G	ENSMUST00000066807.8:c.1224G>G	K408delinsK	32248674.0	32248674.0	G	G	ENSMUST00000066807.8:c.1224G>G	K408delinsK	CLINVAR-H1179783	CLINVAR-H1179783-M01-V01	CLINVAR	2002000.0	False	False	False	False	False	3
ERCC6	ENSG00000225830.6	ENST00000355832.5	chr10	20	-	True	50732263	50732263	T	A	ENST00000355832.5:c.1213A>T	K405*	Nonsense	E_4	SNP	True	0	Class 0: This mutation can be originally modeled.	3aa	2aa	Ercc6	ENSMUSG00000054051.8	ENSMUST00000066807.8	chr14	20	+	SNP	Nonsense	E_4	32248660.0	32248660.0	A	T	ENSMUST00000066807.8:c.1210A>T	K404*	32248660.0	32248660.0	A	T	ENSMUST00000066807.8:c.1210A>T	K404*	CLINVAR-H1179789	CLINVAR-H1179789-M01-V01	CLINVAR	1725710.0	False	False	False	False	False	5
ERCC6	ENSG00000225830.6	ENST00000355832.5	chr10	20	-	True	50732272	50732272	A	G	ENST00000355832.5:c.1204T>C	Y402H	Missense	E_4	SNP	True	0	Class 0: This mutation can be originally modeled.	0aa	5aa	Ercc6	ENSMUSG00000054051.8	ENSMUST00000066807.8	chr14	20	+	SNP	Missense	E_4	32248651.0	32248651.0	T	C	ENSMUST00000066807.8:c.1201T>C	Y401H	32248651.0	32248651.0	T	C	ENSMUST00000066807.8:c.1201T>C	Y401H	CLINVAR-H1179791	CLINVAR-H1179791-M01-V01	CLINVAR	2038711.0	False	False	False	False	False	5
ERCC6	ENSG00000225830.6	ENST00000355832.5	chr10	20	-	True	50732275	50732275	C	T	ENST00000355832.5:c.1201G>A	D401N	Missense	E_4	SNP	True	0	Class 0: This mutation can be originally modeled.	0aa	0aa	Ercc6	ENSMUSG00000054051.8	ENSMUST00000066807.8	chr14	20	+	SNP	Missense	E_4	32248642.0	32248642.0	G	A	ENSMUST00000066807.8:c.1192G>A	D398N	32248642.0	32248642.0	G	A	ENSMUST00000066807.8:c.1192G>A	D398N	CLINVAR-H1179792	CLINVAR-H1179792-M01-V01	CLINVAR	2532216.0	False	False	False	False	False	0
ERCC6	ENSG00000225830.6	ENST00000355832.5	chr10	20	-	True	50732289	50732289	G	C	ENST00000355832.5:c.1187C>G	S396C	Missense	E_4	SNP	True	0	Class 0: This mutation can be originally modeled.	1aa	0aa	Ercc6	ENSMUSG00000054051.8	ENSMUST00000066807.8	chr14	20	+	SNP	Missense	E_4	32248634.0	32248634.0	C	G	ENSMUST00000066807.8:c.1184C>G	S395C	32248634.0	32248634.0	C	G	ENSMUST00000066807.8:c.1184C>G	S395C	CLINVAR-H1179796	CLINVAR-H1179796-M01-V01	CLINVAR	2000019.0	False	False	False	False	False	1
ERCC6	ENSG00000225830.6	ENST00000355832.5	chr10	20	-	True	50732291	50732291	C	A	ENST00000355832.5:c.1185G>T	L395delinsL	Silent	E_4	SNP	True	0	Class 0: This mutation can be originally modeled.	0aa	1aa	Ercc6	ENSMUSG00000054051.8	ENSMUST00000066807.8	chr14	20	+	SNP	Silent	E_4	32248632.0	32248632.0	G	T	ENSMUST00000066807.8:c.1182G>T	L394delinsL	32248632.0	32248632.0	G	T	ENSMUST00000066807.8:c.1182G>T	L394delinsL	CLINVAR-H1179797	CLINVAR-H1179797-M01-V01	CLINVAR	2120329.0	False	False	False	False	False	1
ERCC6	ENSG00000225830.6	ENST00000355832.5	chr10	20	-	True	50732297	50732297	C	G	ENST00000355832.5:c.1179G>C	A393delinsA	Silent	E_4	SNP	True	0	Class 0: This mutation can be originally modeled.	0aa	0aa	Ercc6	ENSMUSG00000054051.8	ENSMUST00000066807.8	chr14	20	+	SNP	Silent	E_4	32248626.0	32248626.0	C	C	ENSMUST00000066807.8:c.1176C>C	A392delinsA	32248626.0	32248626.0	C	C	ENSMUST00000066807.8:c.1176C>C	A392delinsA	CLINVAR-H1179799	CLINVAR-H1179799-M01-V01	CLINVAR	2117843.0	False	False	False	False	False	0
ERCC6	ENSG00000225830.6	ENST00000355832.5	chr10	20	-	True	50732297	50732297	C	T	ENST00000355832.5:c.1179G>A	A393delinsA	Silent	E_4	SNP	True	0	Class 0: This mutation can be originally modeled.	0aa	0aa	Ercc6	ENSMUSG00000054051.8	ENSMUST00000066807.8	chr14	20	+	SNP	Silent	E_4	32248626.0	32248626.0	C	A	ENSMUST00000066807.8:c.1176C>A	A392delinsA	32248626.0	32248626.0	C	A	ENSMUST00000066807.8:c.1176C>A	A392delinsA	CLINVAR-H1179800	CLINVAR-H1179800-M01-V01	CLINVAR	1107190.0	False	False	False	False	False	0
ERCC6	ENSG00000225830.6	ENST00000355832.5	chr10	20	-	True	50732298	50732298	G	A	ENST00000355832.5:c.1178C>T	A393V	Missense	E_4	SNP	True	0	Class 0: This mutation can be originally modeled.	0aa	0aa	Ercc6	ENSMUSG00000054051.8	ENSMUST00000066807.8	chr14	20	+	SNP	Missense	E_4	32248625.0	32248625.0	C	T	ENSMUST00000066807.8:c.1175C>T	A392V	32248625.0	32248625.0	C	T	ENSMUST00000066807.8:c.1175C>T	A392V	CLINVAR-H1179801	CLINVAR-H1179801-M01-V01	CLINVAR	2171713.0	False	False	False	False	False	0
ERCC6	ENSG00000225830.6	ENST00000355832.5	chr10	20	-	True	50732306	50732306	C	T	ENST00000355832.5:c.1170G>A	G390delinsG	Silent	E_4	SNP	True	0	Class 0: This mutation can be originally modeled.	1aa	0aa	Ercc6	ENSMUSG00000054051.8	ENSMUST00000066807.8	chr14	20	+	SNP	Silent	E_4	32248620.0	32248620.0	G	A	ENSMUST00000066807.8:c.1170G>A	G390delinsG	32248620.0	32248620.0	G	A	ENSMUST00000066807.8:c.1170G>A	G390delinsG	CLINVAR-H1179803	CLINVAR-H1179803-M01-V01	CLINVAR	1131462.0	False	False	False	False	False	1
ERCC6	ENSG00000225830.6	ENST00000355832.5	chr10	20	-	True	50732315	50732315	C	T	ENST00000355832.5:c.1161G>A	E387delinsE	Silent	E_4	SNP	True	0	Class 0: This mutation can be originally modeled.	0aa	0aa	Ercc6	ENSMUSG00000054051.8	ENSMUST00000066807.8	chr14	20	+	SNP	Silent	E_4	32248614.0	32248614.0	G	A	ENSMUST00000066807.8:c.1164G>A	E388delinsE	32248614.0	32248614.0	G	A	ENSMUST00000066807.8:c.1164G>A	E388delinsE	CLINVAR-H1179804	CLINVAR-H1179804-M01-V01	CLINVAR	1537142.0	False	False	False	False	False	0
ERCC6	ENSG00000225830.6	ENST00000355832.5	chr10	20	-	True	50732317	50732317	C	T	ENST00000355832.5:c.1159G>A	E387K	Missense	E_4	SNP	True	0	Class 0: This mutation can be originally modeled.	0aa	0aa	Ercc6	ENSMUSG00000054051.8	ENSMUST00000066807.8	chr14	20	+	SNP	Missense	E_4	32248612.0	32248612.0	G	A	ENSMUST00000066807.8:c.1162G>A	E388K	32248612.0	32248612.0	G	A	ENSMUST00000066807.8:c.1162G>A	E388K	CLINVAR-H1179805	CLINVAR-H1179805-M01-V01	CLINVAR	300085.0	False	False	False	False	False	0
ERCC6	ENSG00000225830.6	ENST00000355832.5	chr10	20	-	True	50732330	50732330	C	T	ENST00000355832.5:c.1146G>A	E382delinsE	Silent	E_4	SNP	True	0	Class 0: This mutation can be originally modeled.	4aa	0aa	Ercc6	ENSMUSG00000054051.8	ENSMUST00000066807.8	chr14	20	+	SNP	Silent	E_4	32248602.0	32248602.0	A	A	ENSMUST00000066807.8:c.1152A>A	E384delinsE	32248602.0	32248602.0	A	A	ENSMUST00000066807.8:c.1152A>A	E384delinsE	CLINVAR-H1179813	CLINVAR-H1179813-M01-V01	CLINVAR	300089.0	False	False	False	False	False	4
ERCC6	ENSG00000225830.6	ENST00000355832.5	chr10	20	-	True	50732331	50732331	T	C	ENST00000355832.5:c.1145A>G	E382G	Missense	E_4	SNP	True	0	Class 0: This mutation can be originally modeled.	4aa	0aa	Ercc6	ENSMUSG00000054051.8	ENSMUST00000066807.8	chr14	20	+	SNP	Missense	E_4	32248601.0	32248601.0	A	G	ENSMUST00000066807.8:c.1151A>G	E384G	32248601.0	32248601.0	A	G	ENSMUST00000066807.8:c.1151A>G	E384G	CLINVAR-H1179814	CLINVAR-H1179814-M01-V01	CLINVAR	706765.0	False	False	False	False	False	4
ERCC6	ENSG00000225830.6	ENST00000355832.5	chr10	20	-	True	50732336	50732336	C	T	ENST00000355832.5:c.1140G>A	E380delinsE	Silent	E_4	SNP	True	0	Class 0: This mutation can be originally modeled.	2aa	2aa	Ercc6	ENSMUSG00000054051.8	ENSMUST00000066807.8	chr14	20	+	SNP	Silent	E_4	32248596.0	32248596.0	G	A	ENSMUST00000066807.8:c.1146G>A	E382delinsE	32248596.0	32248596.0	G	A	ENSMUST00000066807.8:c.1146G>A	E382delinsE	CLINVAR-H1179816	CLINVAR-H1179816-M01-V01	CLINVAR	1620272.0	False	False	False	False	False	4
ERCC6	ENSG00000225830.6	ENST00000355832.5	chr10	20	-	True	50732341	50732341	C	A	ENST00000355832.5:c.1135G>T	E379*	Nonsense	E_4	SNP	True	0	Class 0: This mutation can be originally modeled.	1aa	3aa	Ercc6	ENSMUSG00000054051.8	ENSMUST00000066807.8	chr14	20	+	SNP	Nonsense	E_4	32248591.0	32248591.0	G	T	ENSMUST00000066807.8:c.1141G>T	E381*	32248591.0	32248591.0	G	T	ENSMUST00000066807.8:c.1141G>T	E381*	CLINVAR-H1179817	CLINVAR-H1179817-M01-V01	CLINVAR	555146.0	False	False	False	False	False	4
ERCC6	ENSG00000225830.6	ENST00000355832.5	chr10	20	-	True	50732342	50732342	C	T	ENST00000355832.5:c.1134G>A	E378delinsE	Silent	E_4	SNP	True	0	Class 0: This mutation can be originally modeled.	0aa	4aa	Ercc6	ENSMUSG00000054051.8	ENSMUST00000066807.8	chr14	20	+	SNP	Silent	E_4	32248590.0	32248590.0	G	A	ENSMUST00000066807.8:c.1140G>A	E380delinsE	32248590.0	32248590.0	G	A	ENSMUST00000066807.8:c.1140G>A	E380delinsE	CLINVAR-H1179818	CLINVAR-H1179818-M01-V01	CLINVAR	1298480.0	False	False	False	False	False	4
ERCC6	ENSG00000225830.6	ENST00000355832.5	chr10	20	-	True	50732348	50732348	G	T	ENST00000355832.5:c.1128C>A	P376delinsP	Silent	E_4	SNP	True	0	Class 0: This mutation can be originally modeled.	0aa	1aa	Ercc6	ENSMUSG00000054051.8	ENSMUST00000066807.8	chr14	20	+	SNP	Silent	E_4	32248578.0	32248578.0	C	A	ENSMUST00000066807.8:c.1128C>A	P376delinsP	32248578.0	32248578.0	C	A	ENSMUST00000066807.8:c.1128C>A	P376delinsP	CLINVAR-H1179819	CLINVAR-H1179819-M01-V01	CLINVAR	2415879.0	False	False	False	False	False	1
ERCC6	ENSG00000225830.6	ENST00000355832.5	chr10	20	-	True	50732374	50732374	C	G	ENST00000355832.5:c.1102G>C	E368Q	Missense	E_4	SNP	True	0	Class 0: This mutation can be originally modeled.	0aa	4aa	Ercc6	ENSMUSG00000054051.8	ENSMUST00000066807.8	chr14	20	+	SNP	Missense	E_4	32248552.0	32248552.0	G	C	ENSMUST00000066807.8:c.1102G>C	E368Q	32248552.0	32248552.0	G	C	ENSMUST00000066807.8:c.1102G>C	E368Q	CLINVAR-H1179823	CLINVAR-H1179823-M01-V01	CLINVAR	1379419.0	False	False	False	False	False	4
ERCC6	ENSG00000225830.6	ENST00000355832.5	chr10	20	-	True	50732384	50732384	C	T	ENST00000355832.5:c.1092G>A	E364delinsE	Silent	E_4	SNP	True	0	Class 0: This mutation can be originally modeled.	4aa	2aa	Ercc6	ENSMUSG00000054051.8	ENSMUST00000066807.8	chr14	20	+	SNP	Silent	E_4	32248542.0	32248542.0	G	A	ENSMUST00000066807.8:c.1092G>A	E364delinsE	32248542.0	32248542.0	G	A	ENSMUST00000066807.8:c.1092G>A	E364delinsE	CLINVAR-H1179824	CLINVAR-H1179824-M01-V01	CLINVAR	1586204.0	False	False	False	False	False	6
ERCC6	ENSG00000225830.6	ENST00000355832.5	chr10	20	-	True	50732389	50732389	C	T	ENST00000355832.5:c.1087G>A	A363T	Missense	E_4	SNP	True	0	Class 0: This mutation can be originally modeled.	3aa	3aa	Ercc6	ENSMUSG00000054051.8	ENSMUST00000066807.8	chr14	20	+	SNP	Missense	E_4	32248537.0	32248537.0	G	A	ENSMUST00000066807.8:c.1087G>A	A363T	32248537.0	32248537.0	G	A	ENSMUST00000066807.8:c.1087G>A	A363T	CLINVAR-H1179825	CLINVAR-H1179825-M01-V01	CLINVAR	1947295.0	False	False	False	False	False	6
ERCC6	ENSG00000225830.6	ENST00000355832.5	chr10	20	-	True	50732408	50732408	C	T	ENST00000355832.5:c.1068G>A	E356delinsE	Silent	E_4	SNP	True	0	Class 0: This mutation can be originally modeled.	0aa	0aa	Ercc6	ENSMUSG00000054051.8	ENSMUST00000066807.8	chr14	20	+	SNP	Silent	E_4	32248518.0	32248518.0	G	A	ENSMUST00000066807.8:c.1068G>A	E356delinsE	32248518.0	32248518.0	G	A	ENSMUST00000066807.8:c.1068G>A	E356delinsE	CLINVAR-H1179826	CLINVAR-H1179826-M01-V01	CLINVAR	1150266.0	False	False	False	False	False	0
ERCC6	ENSG00000225830.6	ENST00000355832.5	chr10	20	-	True	50732410	50732410	C	A	ENST00000355832.5:c.1066G>T	E356*	Nonsense	E_4	SNP	True	0	Class 0: This mutation can be originally modeled.	0aa	0aa	Ercc6	ENSMUSG00000054051.8	ENSMUST00000066807.8	chr14	20	+	SNP	Nonsense	E_4	32248516.0	32248516.0	G	T	ENSMUST00000066807.8:c.1066G>T	E356*	32248516.0	32248516.0	G	T	ENSMUST00000066807.8:c.1066G>T	E356*	CLINVAR-H1179827	CLINVAR-H1179827-M01-V01	CLINVAR	1433939.0	False	False	False	False	False	0
ERCC6	ENSG00000225830.6	ENST00000355832.5	chr10	20	-	True	50732414	50732414	A	G	ENST00000355832.5:c.1062T>C	P354delinsP	Silent	E_4	SNP	True	0	Class 0: This mutation can be originally modeled.	0aa	0aa	Ercc6	ENSMUSG00000054051.8	ENSMUST00000066807.8	chr14	20	+	SNP	Silent	E_4	32248512.0	32248512.0	T	C	ENSMUST00000066807.8:c.1062T>C	P354delinsP	32248512.0	32248512.0	T	C	ENSMUST00000066807.8:c.1062T>C	P354delinsP	CLINVAR-H1179828	CLINVAR-H1179828-M01-V01	CLINVAR	300090.0	False	False	False	False	False	0
ERCC6	ENSG00000225830.6	ENST00000355832.5	chr10	20	-	True	50732414	50732414	A	T	ENST00000355832.5:c.1062T>A	P354delinsP	Silent	E_4	SNP	True	0	Class 0: This mutation can be originally modeled.	0aa	0aa	Ercc6	ENSMUSG00000054051.8	ENSMUST00000066807.8	chr14	20	+	SNP	Silent	E_4	32248512.0	32248512.0	T	A	ENSMUST00000066807.8:c.1062T>A	P354delinsP	32248512.0	32248512.0	T	A	ENSMUST00000066807.8:c.1062T>A	P354delinsP	CLINVAR-H1179829	CLINVAR-H1179829-M01-V01	CLINVAR	552306.0	False	False	False	False	False	0
ERCC6	ENSG00000225830.6	ENST00000355832.5	chr10	20	-	True	50732416	50732416	G	T	ENST00000355832.5:c.1060C>A	P354T	Missense	E_4	SNP	True	0	Class 0: This mutation can be originally modeled.	0aa	0aa	Ercc6	ENSMUSG00000054051.8	ENSMUST00000066807.8	chr14	20	+	SNP	Missense	E_4	32248510.0	32248510.0	C	A	ENSMUST00000066807.8:c.1060C>A	P354T	32248510.0	32248510.0	C	A	ENSMUST00000066807.8:c.1060C>A	P354T	CLINVAR-H1179830	CLINVAR-H1179830-M01-V01	CLINVAR	1959254.0	False	False	False	False	False	0
ERCC6	ENSG00000225830.6	ENST00000355832.5	chr10	20	-	True	50732426	50732426	C	T	ENST00000355832.5:c.1050G>A	K350delinsK	Silent	E_4	SNP	True	0	Class 0: This mutation can be originally modeled.	0aa	0aa	Ercc6	ENSMUSG00000054051.8	ENSMUST00000066807.8	chr14	20	+	SNP	Silent	E_4	32248506.0	32248506.0	G	A	ENSMUST00000066807.8:c.1056G>A	K352delinsK	32248506.0	32248506.0	G	A	ENSMUST00000066807.8:c.1056G>A	K352delinsK	CLINVAR-H1179833	CLINVAR-H1179833-M01-V01	CLINVAR	2088311.0	False	False	False	False	False	0
ERCC6	ENSG00000225830.6	ENST00000355832.5	chr10	20	-	True	50732441	50732441	T	C	ENST00000355832.5:c.1035A>G	K345delinsK	Silent	E_4	SNP	True	0	Class 0: This mutation can be originally modeled.	6aa	4aa	Ercc6	ENSMUSG00000054051.8	ENSMUST00000066807.8	chr14	20	+	SNP	Silent	E_4	32248485.0	32248485.0	A	G	ENSMUST00000066807.8:c.1035A>G	K345delinsK	32248485.0	32248485.0	A	G	ENSMUST00000066807.8:c.1035A>G	K345delinsK	CLINVAR-H1179835	CLINVAR-H1179835-M01-V01	CLINVAR	1110917.0	False	False	False	False	False	10
ERCC6	ENSG00000225830.6	ENST00000355832.5	chr10	20	-	True	50732454	50732454	T	C	ENST00000355832.5:c.1022A>G	Q341R	Missense	E_4	SNP	True	0	Class 0: This mutation can be originally modeled.	2aa	8aa	Ercc6	ENSMUSG00000054051.8	ENSMUST00000066807.8	chr14	20	+	SNP	Missense	E_4	32248472.0	32248472.0	A	G	ENSMUST00000066807.8:c.1022A>G	Q341R	32248472.0	32248472.0	A	G	ENSMUST00000066807.8:c.1022A>G	Q341R	CLINVAR-H1179837	CLINVAR-H1179837-M01-V01	CLINVAR	1405787.0	False	False	False	False	False	10
ERCC6	ENSG00000225830.6	ENST00000355832.5	chr10	20	-	True	50732468	50732468	C	T	ENST00000355832.5:c.1008G>A	Q336delinsQ	Silent	E_4	SNP	True	0	Class 0: This mutation can be originally modeled.	2aa	0aa	Ercc6	ENSMUSG00000054051.8	ENSMUST00000066807.8	chr14	20	+	SNP	Silent	E_4	32248458.0	32248458.0	G	A	ENSMUST00000066807.8:c.1008G>A	Q336delinsQ	32248458.0	32248458.0	G	A	ENSMUST00000066807.8:c.1008G>A	Q336delinsQ	CLINVAR-H1179839	CLINVAR-H1179839-M01-V01	CLINVAR	2050543.0	False	False	False	False	False	2
ERCC6	ENSG00000225830.6	ENST00000355832.5	chr10	20	-	True	50732471	50732471	G	A	ENST00000355832.5:c.1005C>T	L335delinsL	Silent	E_4	SNP	True	0	Class 0: This mutation can be originally modeled.	1aa	1aa	Ercc6	ENSMUSG00000054051.8	ENSMUST00000066807.8	chr14	20	+	SNP	Silent	E_4	32248455.0	32248455.0	C	T	ENSMUST00000066807.8:c.1005C>T	L335delinsL	32248455.0	32248455.0	C	T	ENSMUST00000066807.8:c.1005C>T	L335delinsL	CLINVAR-H1179840	CLINVAR-H1179840-M01-V01	CLINVAR	2640460.0	False	False	False	False	False	2
ERCC6	ENSG00000225830.6	ENST00000355832.5	chr10	20	-	True	50732483	50732483	G	A	ENST00000355832.5:c.993C>T	H331delinsH	Silent	E_4	SNP	True	0	Class 0: This mutation can be originally modeled.	4aa	0aa	Ercc6	ENSMUSG00000054051.8	ENSMUST00000066807.8	chr14	20	+	SNP	Silent	E_4	32248443.0	32248443.0	C	T	ENSMUST00000066807.8:c.993C>T	H331delinsH	32248443.0	32248443.0	C	T	ENSMUST00000066807.8:c.993C>T	H331delinsH	CLINVAR-H1179842	CLINVAR-H1179842-M01-V01	CLINVAR	1078041.0	False	False	False	False	False	4
ERCC6	ENSG00000225830.6	ENST00000355832.5	chr10	20	-	True	50732492	50732492	C	T	ENST00000355832.5:c.984G>A	L328delinsL	Silent	E_4	SNP	True	0	Class 0: This mutation can be originally modeled.	1aa	3aa	Ercc6	ENSMUSG00000054051.8	ENSMUST00000066807.8	chr14	20	+	SNP	Silent	E_4	32248434.0	32248434.0	G	A	ENSMUST00000066807.8:c.984G>A	L328delinsL	32248434.0	32248434.0	G	A	ENSMUST00000066807.8:c.984G>A	L328delinsL	CLINVAR-H1179843	CLINVAR-H1179843-M01-V01	CLINVAR	1963780.0	False	False	False	False	False	4
ERCC6	ENSG00000225830.6	ENST00000355832.5	chr10	20	-	True	50732496	50732496	C	T	ENST00000355832.5:c.980G>A	R327H	Missense	E_4	SNP	True	0	Class 0: This mutation can be originally modeled.	0aa	4aa	Ercc6	ENSMUSG00000054051.8	ENSMUST00000066807.8	chr14	20	+	SNP	Missense	E_4	32248430.0	32248430.0	G	A	ENSMUST00000066807.8:c.980G>A	R327H	32248430.0	32248430.0	G	A	ENSMUST00000066807.8:c.980G>A	R327H	CLINVAR-H1179844	CLINVAR-H1179844-M01-V01	CLINVAR	2146727.0	False	False	False	False	False	4
ERCC6	ENSG00000225830.6	ENST00000355832.5	chr10	20	-	True	50732497	50732497	G	A	ENST00000355832.5:c.979C>T	R327C	Missense	E_4	SNP	True	0	Class 0: This mutation can be originally modeled.	0aa	4aa	Ercc6	ENSMUSG00000054051.8	ENSMUST00000066807.8	chr14	20	+	SNP	Missense	E_4	32248429.0	32248429.0	C	T	ENSMUST00000066807.8:c.979C>T	R327C	32248429.0	32248429.0	C	T	ENSMUST00000066807.8:c.979C>T	R327C	CLINVAR-H1179845	CLINVAR-H1179845-M01-V01	CLINVAR	2140085.0	False	False	False	False	False	4
ERCC6	ENSG00000225830.6	ENST00000355832.5	chr10	20	-	True	50732514	50732514	A	G	ENST00000355832.5:c.962T>C	L321P	Missense	E_4	SNP	True	0	Class 0: This mutation can be originally modeled.	1aa	1aa	Ercc6	ENSMUSG00000054051.8	ENSMUST00000066807.8	chr14	20	+	SNP	Missense	E_4	32248412.0	32248412.0	T	C	ENSMUST00000066807.8:c.962T>C	L321P	32248412.0	32248412.0	T	C	ENSMUST00000066807.8:c.962T>C	L321P	CLINVAR-H1179848	CLINVAR-H1179848-M01-V01	CLINVAR	1169851.0	False	False	False	False	False	2
ERCC6	ENSG00000225830.6	ENST00000355832.5	chr10	20	-	True	50732518	50732518	C	G	ENST00000355832.5:c.958G>C	V320L	Missense	E_4	SNP	True	0	Class 0: This mutation can be originally modeled.	0aa	2aa	Ercc6	ENSMUSG00000054051.8	ENSMUST00000066807.8	chr14	20	+	SNP	Missense	E_4	32248408.0	32248408.0	G	C	ENSMUST00000066807.8:c.958G>C	V320L	32248408.0	32248408.0	G	C	ENSMUST00000066807.8:c.958G>C	V320L	CLINVAR-H1179850	CLINVAR-H1179850-M01-V01	CLINVAR	879772.0	False	False	False	False	False	2
ERCC6	ENSG00000225830.6	ENST00000355832.5	chr10	20	-	True	50732522	50732522	G	A	ENST00000355832.5:c.954C>T	A318delinsA	Silent	E_4	SNP	True	0	Class 0: This mutation can be originally modeled.	1aa	0aa	Ercc6	ENSMUSG00000054051.8	ENSMUST00000066807.8	chr14	20	+	SNP	Silent	E_4	32248392.0	32248392.0	A	T	ENSMUST00000066807.8:c.942A>T	A314delinsA	32248392.0	32248392.0	A	T	ENSMUST00000066807.8:c.942A>T	A314delinsA	CLINVAR-H1179851	CLINVAR-H1179851-M01-V01	CLINVAR	1093497.0	False	False	False	False	False	1
ERCC6	ENSG00000225830.6	ENST00000355832.5	chr10	20	-	True	50732567	50732567	C	A	ENST00000355832.5:c.909G>T	T303delinsT	Silent	E_4	SNP	True	0	Class 0: This mutation can be originally modeled.	0aa	0aa	Ercc6	ENSMUSG00000054051.8	ENSMUST00000066807.8	chr14	20	+	SNP	Silent	E_4	32248386.0	32248386.0	C	T	ENSMUST00000066807.8:c.936C>T	T312delinsT	32248386.0	32248386.0	C	T	ENSMUST00000066807.8:c.936C>T	T312delinsT	CLINVAR-H1179861	CLINVAR-H1179861-M01-V01	CLINVAR	1135130.0	False	False	False	False	False	0
ERCC6	ENSG00000225830.6	ENST00000355832.5	chr10	20	-	True	50732567	50732567	C	T	ENST00000355832.5:c.909G>A	T303delinsT	Silent	E_4	SNP	True	0	Class 0: This mutation can be originally modeled.	0aa	0aa	Ercc6	ENSMUSG00000054051.8	ENSMUST00000066807.8	chr14	20	+	SNP	Silent	E_4	32248386.0	32248386.0	C	A	ENSMUST00000066807.8:c.936C>A	T312delinsT	32248386.0	32248386.0	C	A	ENSMUST00000066807.8:c.936C>A	T312delinsT	CLINVAR-H1179862	CLINVAR-H1179862-M01-V01	CLINVAR	1151732.0	False	False	False	False	False	0
ERCC6	ENSG00000225830.6	ENST00000355832.5	chr10	20	-	True	50732576	50732576	G	A	ENST00000355832.5:c.900C>T	A300delinsA	Silent	E_4	SNP	True	0	Class 0: This mutation can be originally modeled.	0aa	0aa	Ercc6	ENSMUSG00000054051.8	ENSMUST00000066807.8	chr14	20	+	SNP	Silent	E_4	32248377.0	32248377.0	A	T	ENSMUST00000066807.8:c.927A>T	A309delinsA	32248377.0	32248377.0	A	T	ENSMUST00000066807.8:c.927A>T	A309delinsA	CLINVAR-H1179866	CLINVAR-H1179866-M01-V01	CLINVAR	1158906.0	False	False	False	False	False	0
ERCC6	ENSG00000225830.6	ENST00000355832.5	chr10	20	-	True	50732577	50732577	G	A	ENST00000355832.5:c.899C>T	A300V	Missense	E_4	SNP	True	0	Class 0: This mutation can be originally modeled.	0aa	0aa	Ercc6	ENSMUSG00000054051.8	ENSMUST00000066807.8	chr14	20	+	SNP	Missense	E_4	32248376.0	32248376.0	C	T	ENSMUST00000066807.8:c.926C>T	A309V	32248376.0	32248376.0	C	T	ENSMUST00000066807.8:c.926C>T	A309V	CLINVAR-H1179867	CLINVAR-H1179867-M01-V01	CLINVAR	1343428.0	False	False	False	False	False	0
ERCC6	ENSG00000225830.6	ENST00000355832.5	chr10	20	-	True	50732590	50732590	T	C	ENST00000355832.5:c.886A>G	R296G	Missense	E_4	SNP	True	0	Class 0: This mutation can be originally modeled.	0aa	0aa	Ercc6	ENSMUSG00000054051.8	ENSMUST00000066807.8	chr14	20	+	SNP	Missense	E_4	32248369.0	32248369.0	C	G	ENSMUST00000066807.8:c.919C>G	R307G	32248369.0	32248369.0	C	G	ENSMUST00000066807.8:c.919C>G	R307G	CLINVAR-H1179870	CLINVAR-H1179870-M01-V01	CLINVAR	1504994.0	False	False	False	False	False	0
ERCC6	ENSG00000225830.6	ENST00000355832.5	chr10	20	-	True	50732591	50732591	A	G	ENST00000355832.5:c.885T>C	A295delinsA	Silent	E_4	SNP	True	0	Class 0: This mutation can be originally modeled.	0aa	0aa	Ercc6	ENSMUSG00000054051.8	ENSMUST00000066807.8	chr14	20	+	SNP	Silent	E_4	32248347.0	32248347.0	T	C	ENSMUST00000066807.8:c.897T>C	A299delinsA	32248347.0	32248347.0	T	C	ENSMUST00000066807.8:c.897T>C	A299delinsA	CLINVAR-H1179871	CLINVAR-H1179871-M01-V01	CLINVAR	1108270.0	False	False	False	False	False	0
ERCC6	ENSG00000225830.6	ENST00000355832.5	chr10	20	-	True	50732593	50732593	C	T	ENST00000355832.5:c.883G>A	A295T	Missense	E_4	SNP	True	0	Class 0: This mutation can be originally modeled.	0aa	0aa	Ercc6	ENSMUSG00000054051.8	ENSMUST00000066807.8	chr14	20	+	SNP	Missense	E_4	32248345.0	32248345.0	G	A	ENSMUST00000066807.8:c.895G>A	A299T	32248345.0	32248345.0	G	A	ENSMUST00000066807.8:c.895G>A	A299T	CLINVAR-H1179872	CLINVAR-H1179872-M01-V01	CLINVAR	2176613.0	False	False	False	False	False	0
ERCC6	ENSG00000225830.6	ENST00000355832.5	chr10	20	-	True	50732597	50732597	T	A	ENST00000355832.5:c.879A>T	R293S	Missense	E_4	SNP	True	0	Class 0: This mutation can be originally modeled.	1aa	0aa	Ercc6	ENSMUSG00000054051.8	ENSMUST00000066807.8	chr14	20	+	SNP	Missense	E_4	32248332.0	32248332.0	A	T	ENSMUST00000066807.8:c.882A>T	R294S	32248332.0	32248332.0	A	T	ENSMUST00000066807.8:c.882A>T	R294S	CLINVAR-H1179873	CLINVAR-H1179873-M01-V01	CLINVAR	1049147.0	False	False	False	False	False	1
ERCC6	ENSG00000225830.6	ENST00000355832.5	chr10	20	-	True	50732612	50732612	T	C	ENST00000355832.5:c.864A>G	Q288delinsQ	Silent	E_4	SNP	True	0	Class 0: This mutation can be originally modeled.	7aa	0aa	Ercc6	ENSMUSG00000054051.8	ENSMUST00000066807.8	chr14	20	+	SNP	Silent	E_4	32248317.0	32248317.0	A	G	ENSMUST00000066807.8:c.867A>G	Q289delinsQ	32248317.0	32248317.0	A	G	ENSMUST00000066807.8:c.867A>G	Q289delinsQ	CLINVAR-H1179876	CLINVAR-H1179876-M01-V01	CLINVAR	1142219.0	False	False	False	False	False	7
ERCC6	ENSG00000225830.6	ENST00000355832.5	chr10	20	-	True	50732615	50732615	C	T	ENST00000355832.5:c.861G>A	K287delinsK	Silent	E_4	SNP	True	0	Class 0: This mutation can be originally modeled.	6aa	1aa	Ercc6	ENSMUSG00000054051.8	ENSMUST00000066807.8	chr14	20	+	SNP	Silent	E_4	32248314.0	32248314.0	A	A	ENSMUST00000066807.8:c.864A>A	K288delinsK	32248314.0	32248314.0	A	A	ENSMUST00000066807.8:c.864A>A	K288delinsK	CLINVAR-H1179877	CLINVAR-H1179877-M01-V01	CLINVAR	1539394.0	False	False	False	False	False	7
ERCC6	ENSG00000225830.6	ENST00000355832.5	chr10	20	-	True	50732618	50732618	C	G	ENST00000355832.5:c.858G>C	K286N	Missense	E_4	SNP	True	0	Class 0: This mutation can be originally modeled.	5aa	2aa	Ercc6	ENSMUSG00000054051.8	ENSMUST00000066807.8	chr14	20	+	SNP	Missense	E_4	32248311.0	32248311.0	G	C	ENSMUST00000066807.8:c.861G>C	K287N	32248311.0	32248311.0	G	C	ENSMUST00000066807.8:c.861G>C	K287N	CLINVAR-H1179878	CLINVAR-H1179878-M01-V01	CLINVAR	300092.0	False	False	False	False	False	7
ERCC6	ENSG00000225830.6	ENST00000355832.5	chr10	20	-	True	50732619	50732619	T	C	ENST00000355832.5:c.857A>G	K286R	Missense	E_4	SNP	True	0	Class 0: This mutation can be originally modeled.	5aa	2aa	Ercc6	ENSMUSG00000054051.8	ENSMUST00000066807.8	chr14	20	+	SNP	Missense	E_4	32248310.0	32248310.0	A	G	ENSMUST00000066807.8:c.860A>G	K287R	32248310.0	32248310.0	A	G	ENSMUST00000066807.8:c.860A>G	K287R	CLINVAR-H1179879	CLINVAR-H1179879-M01-V01	CLINVAR	2201020.0	False	False	False	False	False	7
ERCC6	ENSG00000225830.6	ENST00000355832.5	chr10	20	-	True	50732626	50732626	C	A	ENST00000355832.5:c.850G>T	E284*	Nonsense	E_4	SNP	True	0	Class 0: This mutation can be originally modeled.	3aa	4aa	Ercc6	ENSMUSG00000054051.8	ENSMUST00000066807.8	chr14	20	+	SNP	Nonsense	E_4	32248303.0	32248303.0	G	T	ENSMUST00000066807.8:c.853G>T	E285*	32248303.0	32248303.0	G	T	ENSMUST00000066807.8:c.853G>T	E285*	CLINVAR-H1179881	CLINVAR-H1179881-M01-V01	CLINVAR	1679951.0	False	False	False	False	False	7
ERCC6	ENSG00000225830.6	ENST00000355832.5	chr10	20	-	True	50732633	50732633	C	T	ENST00000355832.5:c.843G>A	L281delinsL	Silent	E_4	SNP	True	0	Class 0: This mutation can be originally modeled.	0aa	7aa	Ercc6	ENSMUSG00000054051.8	ENSMUST00000066807.8	chr14	20	+	SNP	Silent	E_4	32248296.0	32248296.0	T	A	ENSMUST00000066807.8:c.846T>A	L282delinsL	32248296.0	32248296.0	T	A	ENSMUST00000066807.8:c.846T>A	L282delinsL	CLINVAR-H1179882	CLINVAR-H1179882-M01-V01	CLINVAR	1077745.0	False	False	False	False	False	7
ERCC6	ENSG00000225830.6	ENST00000355832.5	chr10	20	-	True	50732639	50732639	T	A	ENST00000355832.5:c.837A>T	A279delinsA	Silent	E_4	SNP	True	0	Class 0: This mutation can be originally modeled.	1aa	0aa	Ercc6	ENSMUSG00000054051.8	ENSMUST00000066807.8	chr14	20	+	SNP	Silent	E_4	32248290.0	32248290.0	A	T	ENSMUST00000066807.8:c.840A>T	A280delinsA	32248290.0	32248290.0	A	T	ENSMUST00000066807.8:c.840A>T	A280delinsA	CLINVAR-H1179883	CLINVAR-H1179883-M01-V01	CLINVAR	2084385.0	False	False	False	False	False	1
ERCC6	ENSG00000225830.6	ENST00000355832.5	chr10	20	-	True	50732657	50732657	C	T	ENST00000355832.5:c.819G>A	K273delinsK	Silent	E_4	SNP	True	0	Class 0: This mutation can be originally modeled.	19aa	3aa	Ercc6	ENSMUSG00000054051.8	ENSMUST00000066807.8	chr14	20	+	SNP	Silent	E_4	32248272.0	32248272.0	A	A	ENSMUST00000066807.8:c.822A>A	K274delinsK	32248272.0	32248272.0	A	A	ENSMUST00000066807.8:c.822A>A	K274delinsK	CLINVAR-H1179884	CLINVAR-H1179884-M01-V01	CLINVAR	1602436.0	False	False	False	False	False	22
ERCC6	ENSG00000225830.6	ENST00000355832.5	chr10	20	-	True	50732662	50732662	C	A	ENST00000355832.5:c.814G>T	E272*	Nonsense	E_4	SNP	True	0	Class 0: This mutation can be originally modeled.	18aa	4aa	Ercc6	ENSMUSG00000054051.8	ENSMUST00000066807.8	chr14	20	+	SNP	Nonsense	E_4	32248267.0	32248267.0	G	T	ENSMUST00000066807.8:c.817G>T	E273*	32248267.0	32248267.0	G	T	ENSMUST00000066807.8:c.817G>T	E273*	CLINVAR-H1179885	CLINVAR-H1179885-M01-V01	CLINVAR	2014075.0	False	False	False	False	False	22
ERCC6	ENSG00000225830.6	ENST00000355832.5	chr10	20	-	True	50732662	50732662	C	T	ENST00000355832.5:c.814G>A	E272K	Missense	E_4	SNP	True	0	Class 0: This mutation can be originally modeled.	18aa	4aa	Ercc6	ENSMUSG00000054051.8	ENSMUST00000066807.8	chr14	20	+	SNP	Missense	E_4	32248267.0	32248267.0	G	A	ENSMUST00000066807.8:c.817G>A	E273K	32248267.0	32248267.0	G	A	ENSMUST00000066807.8:c.817G>A	E273K	CLINVAR-H1179886	CLINVAR-H1179886-M01-V01	CLINVAR	877820.0	False	False	False	False	False	22
ERCC6	ENSG00000225830.6	ENST00000355832.5	chr10	20	-	True	50732663	50732663	G	A	ENST00000355832.5:c.813C>T	F271delinsF	Silent	E_4	SNP	True	0	Class 0: This mutation can be originally modeled.	17aa	5aa	Ercc6	ENSMUSG00000054051.8	ENSMUST00000066807.8	chr14	20	+	SNP	Silent	E_4	32248266.0	32248266.0	T	T	ENSMUST00000066807.8:c.816T>T	F272delinsF	32248266.0	32248266.0	T	T	ENSMUST00000066807.8:c.816T>T	F272delinsF	CLINVAR-H1179887	CLINVAR-H1179887-M01-V01	CLINVAR	285842.0	False	False	False	False	False	22
ERCC6	ENSG00000225830.6	ENST00000355832.5	chr10	20	-	True	50732665	50732665	A	G	ENST00000355832.5:c.811T>C	F271L	Missense	E_4	SNP	True	0	Class 0: This mutation can be originally modeled.	17aa	5aa	Ercc6	ENSMUSG00000054051.8	ENSMUST00000066807.8	chr14	20	+	SNP	Missense	E_4	32248264.0	32248264.0	T	C	ENSMUST00000066807.8:c.814T>C	F272L	32248264.0	32248264.0	T	C	ENSMUST00000066807.8:c.814T>C	F272L	CLINVAR-H1179888	CLINVAR-H1179888-M01-V01	CLINVAR	2120541.0	False	False	False	False	False	22
ERCC6	ENSG00000225830.6	ENST00000355832.5	chr10	20	-	True	50732667	50732667	C	T	ENST00000355832.5:c.809G>A	G270D	Missense	E_4	SNP	True	0	Class 0: This mutation can be originally modeled.	16aa	6aa	Ercc6	ENSMUSG00000054051.8	ENSMUST00000066807.8	chr14	20	+	SNP	Missense	E_4	32248262.0	32248262.0	G	A	ENSMUST00000066807.8:c.812G>A	G271D	32248262.0	32248262.0	G	A	ENSMUST00000066807.8:c.812G>A	G271D	CLINVAR-H1179891	CLINVAR-H1179891-M01-V01	CLINVAR	2403755.0	False	False	False	False	False	22
ERCC6	ENSG00000225830.6	ENST00000355832.5	chr10	20	-	True	50732668	50732668	C	T	ENST00000355832.5:c.808G>A	G270S	Missense	E_4	SNP	True	0	Class 0: This mutation can be originally modeled.	16aa	6aa	Ercc6	ENSMUSG00000054051.8	ENSMUST00000066807.8	chr14	20	+	SNP	Missense	E_4	32248261.0	32248261.0	G	A	ENSMUST00000066807.8:c.811G>A	G271S	32248261.0	32248261.0	G	A	ENSMUST00000066807.8:c.811G>A	G271S	CLINVAR-H1179892	CLINVAR-H1179892-M01-V01	CLINVAR	593639.0	False	False	False	False	False	22
ERCC6	ENSG00000225830.6	ENST00000355832.5	chr10	20	-	True	50732671	50732671	A	T	ENST00000355832.5:c.805T>A	S269T	Missense	E_4	SNP	True	0	Class 0: This mutation can be originally modeled.	15aa	7aa	Ercc6	ENSMUSG00000054051.8	ENSMUST00000066807.8	chr14	20	+	SNP	Missense	E_4	32248258.0	32248258.0	T	A	ENSMUST00000066807.8:c.808T>A	S270T	32248258.0	32248258.0	T	A	ENSMUST00000066807.8:c.808T>A	S270T	CLINVAR-H1179893	CLINVAR-H1179893-M01-V01	CLINVAR	2148723.0	False	False	False	False	False	22
ERCC6	ENSG00000225830.6	ENST00000355832.5	chr10	20	-	True	50732672	50732672	T	C	ENST00000355832.5:c.804A>G	A268delinsA	Silent	E_4	SNP	True	0	Class 0: This mutation can be originally modeled.	14aa	8aa	Ercc6	ENSMUSG00000054051.8	ENSMUST00000066807.8	chr14	20	+	SNP	Silent	E_4	32248257.0	32248257.0	A	G	ENSMUST00000066807.8:c.807A>G	A269delinsA	32248257.0	32248257.0	A	G	ENSMUST00000066807.8:c.807A>G	A269delinsA	CLINVAR-H1179894	CLINVAR-H1179894-M01-V01	CLINVAR	1131890.0	False	False	False	False	False	22
ERCC6	ENSG00000225830.6	ENST00000355832.5	chr10	20	-	True	50732673	50732673	G	A	ENST00000355832.5:c.803C>T	A268V	Missense	E_4	SNP	True	0	Class 0: This mutation can be originally modeled.	14aa	8aa	Ercc6	ENSMUSG00000054051.8	ENSMUST00000066807.8	chr14	20	+	SNP	Missense	E_4	32248256.0	32248256.0	C	T	ENSMUST00000066807.8:c.806C>T	A269V	32248256.0	32248256.0	C	T	ENSMUST00000066807.8:c.806C>T	A269V	CLINVAR-H1179895	CLINVAR-H1179895-M01-V01	CLINVAR	2144202.0	False	False	False	False	False	22
ERCC6	ENSG00000225830.6	ENST00000355832.5	chr10	20	-	True	50732675	50732675	T	C	ENST00000355832.5:c.801A>G	E267delinsE	Silent	E_4	SNP	True	0	Class 0: This mutation can be originally modeled.	13aa	9aa	Ercc6	ENSMUSG00000054051.8	ENSMUST00000066807.8	chr14	20	+	SNP	Silent	E_4	32248254.0	32248254.0	A	G	ENSMUST00000066807.8:c.804A>G	E268delinsE	32248254.0	32248254.0	A	G	ENSMUST00000066807.8:c.804A>G	E268delinsE	CLINVAR-H1179896	CLINVAR-H1179896-M01-V01	CLINVAR	1103748.0	False	False	False	False	False	22
ERCC6	ENSG00000225830.6	ENST00000355832.5	chr10	20	-	True	50732681	50732681	A	C	ENST00000355832.5:c.795T>G	L265delinsL	Silent	E_4	SNP	True	0	Class 0: This mutation can be originally modeled.	11aa	11aa	Ercc6	ENSMUSG00000054051.8	ENSMUST00000066807.8	chr14	20	+	SNP	Silent	E_4	32248248.0	32248248.0	G	G	ENSMUST00000066807.8:c.798G>G	L266delinsL	32248248.0	32248248.0	G	G	ENSMUST00000066807.8:c.798G>G	L266delinsL	CLINVAR-H1179897	CLINVAR-H1179897-M01-V01	CLINVAR	1535875.0	False	False	False	False	False	22
ERCC6	ENSG00000225830.6	ENST00000355832.5	chr10	20	-	True	50732681	50732681	A	G	ENST00000355832.5:c.795T>C	L265delinsL	Silent	E_4	SNP	True	0	Class 0: This mutation can be originally modeled.	11aa	11aa	Ercc6	ENSMUSG00000054051.8	ENSMUST00000066807.8	chr14	20	+	SNP	Silent	E_4	32248248.0	32248248.0	G	C	ENSMUST00000066807.8:c.798G>C	L266delinsL	32248248.0	32248248.0	G	C	ENSMUST00000066807.8:c.798G>C	L266delinsL	CLINVAR-H1179898	CLINVAR-H1179898-M01-V01	CLINVAR	702100.0	False	False	False	False	False	22
ERCC6	ENSG00000225830.6	ENST00000355832.5	chr10	20	-	True	50732687	50732687	G	A	ENST00000355832.5:c.789C>T	I263delinsI	Silent	E_4	SNP	True	0	Class 0: This mutation can be originally modeled.	9aa	13aa	Ercc6	ENSMUSG00000054051.8	ENSMUST00000066807.8	chr14	20	+	SNP	Silent	E_4	32248242.0	32248242.0	A	T	ENSMUST00000066807.8:c.792A>T	I264delinsI	32248242.0	32248242.0	A	T	ENSMUST00000066807.8:c.792A>T	I264delinsI	CLINVAR-H1179899	CLINVAR-H1179899-M01-V01	CLINVAR	1131915.0	False	False	False	False	False	22
ERCC6	ENSG00000225830.6	ENST00000355832.5	chr10	20	-	True	50732696	50732696	G	C	ENST00000355832.5:c.780C>G	P260delinsP	Silent	E_4	SNP	True	0	Class 0: This mutation can be originally modeled.	6aa	16aa	Ercc6	ENSMUSG00000054051.8	ENSMUST00000066807.8	chr14	20	+	SNP	Silent	E_4	32248233.0	32248233.0	C	G	ENSMUST00000066807.8:c.783C>G	P261delinsP	32248233.0	32248233.0	C	G	ENSMUST00000066807.8:c.783C>G	P261delinsP	CLINVAR-H1179901	CLINVAR-H1179901-M01-V01	CLINVAR	2017985.0	False	False	False	False	False	22
ERCC6	ENSG00000225830.6	ENST00000355832.5	chr10	20	-	True	50732697	50732697	G	A	ENST00000355832.5:c.779C>T	P260L	Missense	E_4	SNP	True	0	Class 0: This mutation can be originally modeled.	6aa	16aa	Ercc6	ENSMUSG00000054051.8	ENSMUST00000066807.8	chr14	20	+	SNP	Missense	E_4	32248232.0	32248232.0	C	T	ENSMUST00000066807.8:c.782C>T	P261L	32248232.0	32248232.0	C	T	ENSMUST00000066807.8:c.782C>T	P261L	CLINVAR-H1179902	CLINVAR-H1179902-M01-V01	CLINVAR	2135107.0	False	False	False	False	False	22
ERCC6	ENSG00000225830.6	ENST00000355832.5	chr10	20	-	True	50732699	50732699	C	T	ENST00000355832.5:c.777G>A	K259delinsK	Silent	E_4	SNP	True	0	Class 0: This mutation can be originally modeled.	5aa	17aa	Ercc6	ENSMUSG00000054051.8	ENSMUST00000066807.8	chr14	20	+	SNP	Silent	E_4	32248230.0	32248230.0	G	A	ENSMUST00000066807.8:c.780G>A	K260delinsK	32248230.0	32248230.0	G	A	ENSMUST00000066807.8:c.780G>A	K260delinsK	CLINVAR-H1179903	CLINVAR-H1179903-M01-V01	CLINVAR	2023540.0	False	False	False	False	False	22
ERCC6	ENSG00000225830.6	ENST00000355832.5	chr10	20	-	True	50732701	50732701	T	A	ENST00000355832.5:c.775A>T	K259*	Nonsense	E_4	SNP	True	0	Class 0: This mutation can be originally modeled.	5aa	17aa	Ercc6	ENSMUSG00000054051.8	ENSMUST00000066807.8	chr14	20	+	SNP	Nonsense	E_4	32248228.0	32248228.0	A	T	ENSMUST00000066807.8:c.778A>T	K260*	32248228.0	32248228.0	A	T	ENSMUST00000066807.8:c.778A>T	K260*	CLINVAR-H1179904	CLINVAR-H1179904-M01-V01	CLINVAR	1725176.0	False	False	False	False	False	22
ERCC6	ENSG00000225830.6	ENST00000355832.5	chr10	20	-	True	50732702	50732702	T	C	ENST00000355832.5:c.774A>G	K258delinsK	Silent	E_4	SNP	True	0	Class 0: This mutation can be originally modeled.	4aa	18aa	Ercc6	ENSMUSG00000054051.8	ENSMUST00000066807.8	chr14	20	+	SNP	Silent	E_4	32248227.0	32248227.0	A	G	ENSMUST00000066807.8:c.777A>G	K259delinsK	32248227.0	32248227.0	A	G	ENSMUST00000066807.8:c.777A>G	K259delinsK	CLINVAR-H1179905	CLINVAR-H1179905-M01-V01	CLINVAR	1647388.0	False	False	False	False	False	22
ERCC6	ENSG00000225830.6	ENST00000355832.5	chr10	20	-	True	50732708	50732708	C	T	ENST00000355832.5:c.768G>A	Q256delinsQ	Silent	E_4	SNP	True	0	Class 0: This mutation can be originally modeled.	2aa	20aa	Ercc6	ENSMUSG00000054051.8	ENSMUST00000066807.8	chr14	20	+	SNP	Silent	E_4	32248221.0	32248221.0	G	A	ENSMUST00000066807.8:c.771G>A	Q257delinsQ	32248221.0	32248221.0	G	A	ENSMUST00000066807.8:c.771G>A	Q257delinsQ	CLINVAR-H1179906	CLINVAR-H1179906-M01-V01	CLINVAR	1146513.0	False	False	False	False	False	22
ERCC6	ENSG00000225830.6	ENST00000355832.5	chr10	20	-	True	50732710	50732710	G	T	ENST00000355832.5:c.766C>A	Q256K	Missense	E_4	SNP	True	0	Class 0: This mutation can be originally modeled.	2aa	20aa	Ercc6	ENSMUSG00000054051.8	ENSMUST00000066807.8	chr14	20	+	SNP	Missense	E_4	32248219.0	32248219.0	C	A	ENSMUST00000066807.8:c.769C>A	Q257K	32248219.0	32248219.0	C	A	ENSMUST00000066807.8:c.769C>A	Q257K	CLINVAR-H1179907	CLINVAR-H1179907-M01-V01	CLINVAR	2617550.0	False	False	False	False	False	22
ERCC6	ENSG00000225830.6	ENST00000355832.5	chr10	20	-	True	50732711	50732711	T	C	ENST00000355832.5:c.765A>G	K255delinsK	Silent	E_4	SNP	True	0	Class 0: This mutation can be originally modeled.	1aa	21aa	Ercc6	ENSMUSG00000054051.8	ENSMUST00000066807.8	chr14	20	+	SNP	Silent	E_4	32248218.0	32248218.0	A	G	ENSMUST00000066807.8:c.768A>G	K256delinsK	32248218.0	32248218.0	A	G	ENSMUST00000066807.8:c.768A>G	K256delinsK	CLINVAR-H1179908	CLINVAR-H1179908-M01-V01	CLINVAR	1613699.0	False	False	False	False	False	22
ERCC6	ENSG00000225830.6	ENST00000355832.5	chr10	20	-	True	50732713	50732713	T	A	ENST00000355832.5:c.763A>T	K255*	Nonsense	E_4	SNP	True	0	Class 0: This mutation can be originally modeled.	1aa	21aa	Ercc6	ENSMUSG00000054051.8	ENSMUST00000066807.8	chr14	20	+	SNP	Nonsense	E_4	32248216.0	32248216.0	A	T	ENSMUST00000066807.8:c.766A>T	K256*	32248216.0	32248216.0	A	T	ENSMUST00000066807.8:c.766A>T	K256*	CLINVAR-H1179909	CLINVAR-H1179909-M01-V01	CLINVAR	835111.0	False	False	False	False	False	22
ERCC6	ENSG00000225830.6	ENST00000355832.5	chr10	20	-	True	50732726	50732726	G	T	ENST00000355832.5:c.750C>A	T250delinsT	Silent	E_4	SNP	True	0	Class 0: This mutation can be originally modeled.	18aa	0aa	Ercc6	ENSMUSG00000054051.8	ENSMUST00000066807.8	chr14	20	+	SNP	Silent	E_4	32248203.0	32248203.0	C	A	ENSMUST00000066807.8:c.753C>A	T251delinsT	32248203.0	32248203.0	C	A	ENSMUST00000066807.8:c.753C>A	T251delinsT	CLINVAR-H1179911	CLINVAR-H1179911-M01-V01	CLINVAR	2034673.0	False	False	False	False	False	18
ERCC6	ENSG00000225830.6	ENST00000355832.5	chr10	20	-	True	50732735	50732735	A	T	ENST00000355832.5:c.741T>A	P247delinsP	Silent	E_4	SNP	True	0	Class 0: This mutation can be originally modeled.	15aa	3aa	Ercc6	ENSMUSG00000054051.8	ENSMUST00000066807.8	chr14	20	+	SNP	Silent	E_4	32248194.0	32248194.0	G	A	ENSMUST00000066807.8:c.744G>A	P248delinsP	32248194.0	32248194.0	G	A	ENSMUST00000066807.8:c.744G>A	P248delinsP	CLINVAR-H1179912	CLINVAR-H1179912-M01-V01	CLINVAR	1602978.0	False	False	False	False	False	18
ERCC6	ENSG00000225830.6	ENST00000355832.5	chr10	20	-	True	50732743	50732743	T	A	ENST00000355832.5:c.733A>T	M245L	Missense	E_4	SNP	True	0	Class 0: This mutation can be originally modeled.	13aa	5aa	Ercc6	ENSMUSG00000054051.8	ENSMUST00000066807.8	chr14	20	+	SNP	Missense	E_4	32248186.0	32248186.0	A	T	ENSMUST00000066807.8:c.736A>T	M246L	32248186.0	32248186.0	A	T	ENSMUST00000066807.8:c.736A>T	M246L	CLINVAR-H1179913	CLINVAR-H1179913-M01-V01	CLINVAR	2149147.0	False	False	False	False	False	18
ERCC6	ENSG00000225830.6	ENST00000355832.5	chr10	20	-	True	50732743	50732743	T	C	ENST00000355832.5:c.733A>G	M245V	Missense	E_4	SNP	True	0	Class 0: This mutation can be originally modeled.	13aa	5aa	Ercc6	ENSMUSG00000054051.8	ENSMUST00000066807.8	chr14	20	+	SNP	Missense	E_4	32248186.0	32248186.0	A	G	ENSMUST00000066807.8:c.736A>G	M246V	32248186.0	32248186.0	A	G	ENSMUST00000066807.8:c.736A>G	M246V	CLINVAR-H1179914	CLINVAR-H1179914-M01-V01	CLINVAR	2170223.0	False	False	False	False	False	18
ERCC6	ENSG00000225830.6	ENST00000355832.5	chr10	20	-	True	50732751	50732751	G	C	ENST00000355832.5:c.725C>G	T242S	Missense	E_4	SNP	True	0	Class 0: This mutation can be originally modeled.	10aa	8aa	Ercc6	ENSMUSG00000054051.8	ENSMUST00000066807.8	chr14	20	+	SNP	Missense	E_4	32248178.0	32248178.0	C	G	ENSMUST00000066807.8:c.728C>G	T243S	32248178.0	32248178.0	C	G	ENSMUST00000066807.8:c.728C>G	T243S	CLINVAR-H1179915	CLINVAR-H1179915-M01-V01	CLINVAR	1405480.0	False	False	False	False	False	18
ERCC6	ENSG00000225830.6	ENST00000355832.5	chr10	20	-	True	50732753	50732753	G	A	ENST00000355832.5:c.723C>T	R241delinsR	Silent	E_4	SNP	True	0	Class 0: This mutation can be originally modeled.	9aa	9aa	Ercc6	ENSMUSG00000054051.8	ENSMUST00000066807.8	chr14	20	+	SNP	Silent	E_4	32248176.0	32248176.0	C	T	ENSMUST00000066807.8:c.726C>T	R242delinsR	32248176.0	32248176.0	C	T	ENSMUST00000066807.8:c.726C>T	R242delinsR	CLINVAR-H1179916	CLINVAR-H1179916-M01-V01	CLINVAR	752096.0	False	False	False	False	False	18
ERCC6	ENSG00000225830.6	ENST00000355832.5	chr10	20	-	True	50732754	50732754	C	T	ENST00000355832.5:c.722G>A	R241H	Missense	E_4	SNP	True	0	Class 0: This mutation can be originally modeled.	9aa	9aa	Ercc6	ENSMUSG00000054051.8	ENSMUST00000066807.8	chr14	20	+	SNP	Missense	E_4	32248175.0	32248175.0	G	A	ENSMUST00000066807.8:c.725G>A	R242H	32248175.0	32248175.0	G	A	ENSMUST00000066807.8:c.725G>A	R242H	CLINVAR-H1179917	CLINVAR-H1179917-M01-V01	CLINVAR	593939.0	False	False	False	False	False	18
ERCC6	ENSG00000225830.6	ENST00000355832.5	chr10	20	-	True	50732755	50732755	G	A	ENST00000355832.5:c.721C>T	R241C	Missense	E_4	SNP	True	0	Class 0: This mutation can be originally modeled.	9aa	9aa	Ercc6	ENSMUSG00000054051.8	ENSMUST00000066807.8	chr14	20	+	SNP	Missense	E_4	32248174.0	32248174.0	C	T	ENSMUST00000066807.8:c.724C>T	R242C	32248174.0	32248174.0	C	T	ENSMUST00000066807.8:c.724C>T	R242C	CLINVAR-H1179918	CLINVAR-H1179918-M01-V01	CLINVAR	1321658.0	False	False	False	False	False	18
ERCC6	ENSG00000225830.6	ENST00000355832.5	chr10	20	-	True	50732756	50732756	G	T	ENST00000355832.5:c.720C>A	I240delinsI	Silent	E_4	SNP	True	0	Class 0: This mutation can be originally modeled.	8aa	10aa	Ercc6	ENSMUSG00000054051.8	ENSMUST00000066807.8	chr14	20	+	SNP	Silent	E_4	32248173.0	32248173.0	C	A	ENSMUST00000066807.8:c.723C>A	I241delinsI	32248173.0	32248173.0	C	A	ENSMUST00000066807.8:c.723C>A	I241delinsI	CLINVAR-H1179919	CLINVAR-H1179919-M01-V01	CLINVAR	1119766.0	False	False	False	False	False	18
ERCC6	ENSG00000225830.6	ENST00000355832.5	chr10	20	-	True	50732758	50732758	T	C	ENST00000355832.5:c.718A>G	I240V	Missense	E_4	SNP	True	0	Class 0: This mutation can be originally modeled.	8aa	10aa	Ercc6	ENSMUSG00000054051.8	ENSMUST00000066807.8	chr14	20	+	SNP	Missense	E_4	32248171.0	32248171.0	A	G	ENSMUST00000066807.8:c.721A>G	I241V	32248171.0	32248171.0	A	G	ENSMUST00000066807.8:c.721A>G	I241V	CLINVAR-H1179920	CLINVAR-H1179920-M01-V01	CLINVAR	2542598.0	False	False	False	False	False	18
ERCC6	ENSG00000225830.6	ENST00000355832.5	chr10	20	-	True	50732779	50732779	C	T	ENST00000355832.5:c.697G>A	E233K	Missense	E_4	SNP	True	0	Class 0: This mutation can be originally modeled.	1aa	17aa	Ercc6	ENSMUSG00000054051.8	ENSMUST00000066807.8	chr14	20	+	SNP	Missense	E_4	32248150.0	32248150.0	G	A	ENSMUST00000066807.8:c.700G>A	E234K	32248150.0	32248150.0	G	A	ENSMUST00000066807.8:c.700G>A	E234K	CLINVAR-H1179921	CLINVAR-H1179921-M01-V01	CLINVAR	1373177.0	False	False	False	False	False	18
