## Supplementary material for "Computational modeling of human genetic variants in mice": H2M_Database_v1.csv (part 545 of 1838)

gene_name_h	gene_id_h	tx_id_h	chr_h	exon_num_h	strand_h	match	start_h	end_h	ref_seq_h	alt_seq_h	HGVSc_h	HGVSp_h	classification_h	exon_h	type_h	status	class	statement	flank_size_left	flank_size_right	gene_name_m	gene_id_m	tx_id_m	chr_m	exon_num_m	strand_m	type_m	classification_m	exon_m	start_m_ori	end_m_ori	ref_seq_m_ori	alt_seq_m_ori	HGVSc_m_ori	HGVSp_m_ori	start_m	end_m	ref_seq_m	alt_seq_m	HGVSc_m	HGVSp_m	ID_human	ID_mouse	Database	ID_db	pe_human	pe_mouse	be_human	be_mouse	expanded	flank_size
ERCC6	ENSG00000225830.6	ENST00000355832.5	chr10	20	-	True	50732792	50732792	G	A	ENST00000355832.5:c.684C>T	L228delinsL	Silent	E_4	SNP	True	0	Class 0: This mutation can be originally modeled.	4aa	2aa	Ercc6	ENSMUSG00000054051.8	ENSMUST00000066807.8	chr14	20	+	SNP	Silent	E_4	32248137.0	32248137.0	C	T	ENSMUST00000066807.8:c.687C>T	L229delinsL	32248137.0	32248137.0	C	T	ENSMUST00000066807.8:c.687C>T	L229delinsL	CLINVAR-H1179923	CLINVAR-H1179923-M01-V01	CLINVAR	1148443.0	False	False	False	False	False	6
ERCC6	ENSG00000225830.6	ENST00000355832.5	chr10	20	-	True	50732806	50732806	G	A	ENST00000355832.5:c.670C>T	L224F	Missense	E_4	SNP	True	0	Class 0: This mutation can be originally modeled.	0aa	6aa	Ercc6	ENSMUSG00000054051.8	ENSMUST00000066807.8	chr14	20	+	SNP	Missense	E_4	32248123.0	32248123.0	C	T	ENSMUST00000066807.8:c.673C>T	L225F	32248123.0	32248123.0	C	T	ENSMUST00000066807.8:c.673C>T	L225F	CLINVAR-H1179924	CLINVAR-H1179924-M01-V01	CLINVAR	190174.0	False	False	False	False	False	6
ERCC6	ENSG00000225830.6	ENST00000355832.5	chr10	20	-	True	50732813	50732813	T	C	ENST00000355832.5:c.663A>G	P221delinsP	Silent	E_4	SNP	True	0	Class 0: This mutation can be originally modeled.	4aa	0aa	Ercc6	ENSMUSG00000054051.8	ENSMUST00000066807.8	chr14	20	+	SNP	Silent	E_4	32248116.0	32248116.0	A	G	ENSMUST00000066807.8:c.666A>G	P222delinsP	32248116.0	32248116.0	A	G	ENSMUST00000066807.8:c.666A>G	P222delinsP	CLINVAR-H1179926	CLINVAR-H1179926-M01-V01	CLINVAR	1160560.0	False	False	False	False	False	4
ERCC6	ENSG00000225830.6	ENST00000355832.5	chr10	20	-	True	50732816	50732816	C	G	ENST00000355832.5:c.660G>C	G220delinsG	Silent	E_4	SNP	True	0	Class 0: This mutation can be originally modeled.	3aa	1aa	Ercc6	ENSMUSG00000054051.8	ENSMUST00000066807.8	chr14	20	+	SNP	Silent	E_4	32248113.0	32248113.0	G	C	ENSMUST00000066807.8:c.663G>C	G221delinsG	32248113.0	32248113.0	G	C	ENSMUST00000066807.8:c.663G>C	G221delinsG	CLINVAR-H1179927	CLINVAR-H1179927-M01-V01	CLINVAR	2039072.0	False	False	False	False	False	4
ERCC6	ENSG00000225830.6	ENST00000355832.5	chr10	20	-	True	50732816	50732816	C	T	ENST00000355832.5:c.660G>A	G220delinsG	Silent	E_4	SNP	True	0	Class 0: This mutation can be originally modeled.	3aa	1aa	Ercc6	ENSMUSG00000054051.8	ENSMUST00000066807.8	chr14	20	+	SNP	Silent	E_4	32248113.0	32248113.0	G	A	ENSMUST00000066807.8:c.663G>A	G221delinsG	32248113.0	32248113.0	G	A	ENSMUST00000066807.8:c.663G>A	G221delinsG	CLINVAR-H1179928	CLINVAR-H1179928-M01-V01	CLINVAR	1561452.0	False	False	False	False	False	4
ERCC6	ENSG00000225830.6	ENST00000355832.5	chr10	20	-	True	50732819	50732819	C	T	ENST00000355832.5:c.657G>A	P219delinsP	Silent	E_4	SNP	True	0	Class 0: This mutation can be originally modeled.	2aa	2aa	Ercc6	ENSMUSG00000054051.8	ENSMUST00000066807.8	chr14	20	+	SNP	Silent	E_4	32248110.0	32248110.0	A	A	ENSMUST00000066807.8:c.660A>A	P220delinsP	32248110.0	32248110.0	A	A	ENSMUST00000066807.8:c.660A>A	P220delinsP	CLINVAR-H1179929	CLINVAR-H1179929-M01-V01	CLINVAR	1112050.0	False	False	False	False	False	4
ERCC6	ENSG00000225830.6	ENST00000355832.5	chr10	20	-	True	50736463	50736463	C	T	ENST00000355832.5:c.652G>A	E218K	Missense	E_3	SNP	True	0	Class 0: This mutation can be originally modeled.	1aa	3aa	Ercc6	ENSMUSG00000054051.8	ENSMUST00000066807.8	chr14	20	+	SNP	Missense	E_3	32243016.0	32243016.0	G	A	ENSMUST00000066807.8:c.655G>A	E219K	32243016.0	32243016.0	G	A	ENSMUST00000066807.8:c.655G>A	E219K	CLINVAR-H1179941	CLINVAR-H1179941-M01-V01	CLINVAR	1299433.0	False	False	False	False	False	4
ERCC6	ENSG00000225830.6	ENST00000355832.5	chr10	20	-	True	50736466	50736466	C	T	ENST00000355832.5:c.649G>A	A217T	Missense	E_3	SNP	True	0	Class 0: This mutation can be originally modeled.	0aa	4aa	Ercc6	ENSMUSG00000054051.8	ENSMUST00000066807.8	chr14	20	+	SNP	Missense	E_3	32243013.0	32243013.0	G	A	ENSMUST00000066807.8:c.652G>A	A218T	32243013.0	32243013.0	G	A	ENSMUST00000066807.8:c.652G>A	A218T	CLINVAR-H1179942	CLINVAR-H1179942-M01-V01	CLINVAR	2119007.0	False	False	False	False	False	4
ERCC6	ENSG00000225830.6	ENST00000355832.5	chr10	20	-	True	50736471	50736471	T	G	ENST00000355832.5:c.644A>C	E215A	Missense	E_3	SNP	True	0	Class 0: This mutation can be originally modeled.	8aa	1aa	Ercc6	ENSMUSG00000054051.8	ENSMUST00000066807.8	chr14	20	+	SNP	Missense	E_3	32243005.0	32243005.0	A	C	ENSMUST00000066807.8:c.644A>C	E215A	32243005.0	32243005.0	A	C	ENSMUST00000066807.8:c.644A>C	E215A	CLINVAR-H1179943	CLINVAR-H1179943-M01-V01	CLINVAR	2006089.0	False	False	False	False	False	9
ERCC6	ENSG00000225830.6	ENST00000355832.5	chr10	20	-	True	50736472	50736472	C	A	ENST00000355832.5:c.643G>T	E215*	Nonsense	E_3	SNP	True	0	Class 0: This mutation can be originally modeled.	8aa	1aa	Ercc6	ENSMUSG00000054051.8	ENSMUST00000066807.8	chr14	20	+	SNP	Nonsense	E_3	32243004.0	32243004.0	G	T	ENSMUST00000066807.8:c.643G>T	E215*	32243004.0	32243004.0	G	T	ENSMUST00000066807.8:c.643G>T	E215*	CLINVAR-H1179944	CLINVAR-H1179944-M01-V01	CLINVAR	225905.0	False	False	False	False	False	9
ERCC6	ENSG00000225830.6	ENST00000355832.5	chr10	20	-	True	50736482	50736482	G	A	ENST00000355832.5:c.633C>T	A211delinsA	Silent	E_3	SNP	True	0	Class 0: This mutation can be originally modeled.	4aa	5aa	Ercc6	ENSMUSG00000054051.8	ENSMUST00000066807.8	chr14	20	+	SNP	Silent	E_3	32242994.0	32242994.0	C	T	ENSMUST00000066807.8:c.633C>T	A211delinsA	32242994.0	32242994.0	C	T	ENSMUST00000066807.8:c.633C>T	A211delinsA	CLINVAR-H1179945	CLINVAR-H1179945-M01-V01	CLINVAR	1109580.0	False	False	False	False	False	9
ERCC6	ENSG00000225830.6	ENST00000355832.5	chr10	20	-	True	50736483	50736483	G	A	ENST00000355832.5:c.632C>T	A211V	Missense	E_3	SNP	True	0	Class 0: This mutation can be originally modeled.	4aa	5aa	Ercc6	ENSMUSG00000054051.8	ENSMUST00000066807.8	chr14	20	+	SNP	Missense	E_3	32242993.0	32242993.0	C	T	ENSMUST00000066807.8:c.632C>T	A211V	32242993.0	32242993.0	C	T	ENSMUST00000066807.8:c.632C>T	A211V	CLINVAR-H1179946	CLINVAR-H1179946-M01-V01	CLINVAR	2177792.0	False	False	False	False	False	9
ERCC6	ENSG00000225830.6	ENST00000355832.5	chr10	20	-	True	50736484	50736484	C	T	ENST00000355832.5:c.631G>A	A211T	Missense	E_3	SNP	True	0	Class 0: This mutation can be originally modeled.	4aa	5aa	Ercc6	ENSMUSG00000054051.8	ENSMUST00000066807.8	chr14	20	+	SNP	Missense	E_3	32242992.0	32242992.0	G	A	ENSMUST00000066807.8:c.631G>A	A211T	32242992.0	32242992.0	G	A	ENSMUST00000066807.8:c.631G>A	A211T	CLINVAR-H1179947	CLINVAR-H1179947-M01-V01	CLINVAR	2147553.0	False	False	False	False	False	9
ERCC6	ENSG00000225830.6	ENST00000355832.5	chr10	20	-	True	50736485	50736485	G	A	ENST00000355832.5:c.630C>T	H210delinsH	Silent	E_3	SNP	True	0	Class 0: This mutation can be originally modeled.	3aa	6aa	Ercc6	ENSMUSG00000054051.8	ENSMUST00000066807.8	chr14	20	+	SNP	Silent	E_3	32242991.0	32242991.0	T	T	ENSMUST00000066807.8:c.630T>T	H210delinsH	32242991.0	32242991.0	T	T	ENSMUST00000066807.8:c.630T>T	H210delinsH	CLINVAR-H1179948	CLINVAR-H1179948-M01-V01	CLINVAR	1115537.0	False	False	False	False	False	9
ERCC6	ENSG00000225830.6	ENST00000355832.5	chr10	20	-	True	50736494	50736494	T	C	ENST00000355832.5:c.621A>G	E207delinsE	Silent	E_3	SNP	True	0	Class 0: This mutation can be originally modeled.	0aa	9aa	Ercc6	ENSMUSG00000054051.8	ENSMUST00000066807.8	chr14	20	+	SNP	Silent	E_3	32242982.0	32242982.0	A	G	ENSMUST00000066807.8:c.621A>G	E207delinsE	32242982.0	32242982.0	A	G	ENSMUST00000066807.8:c.621A>G	E207delinsE	CLINVAR-H1179949	CLINVAR-H1179949-M01-V01	CLINVAR	1111026.0	False	False	False	False	False	9
ERCC6	ENSG00000225830.6	ENST00000355832.5	chr10	20	-	True	50736496	50736496	C	A	ENST00000355832.5:c.619G>T	E207*	Nonsense	E_3	SNP	True	0	Class 0: This mutation can be originally modeled.	0aa	9aa	Ercc6	ENSMUSG00000054051.8	ENSMUST00000066807.8	chr14	20	+	SNP	Nonsense	E_3	32242980.0	32242980.0	G	T	ENSMUST00000066807.8:c.619G>T	E207*	32242980.0	32242980.0	G	T	ENSMUST00000066807.8:c.619G>T	E207*	CLINVAR-H1179950	CLINVAR-H1179950-M01-V01	CLINVAR	1724778.0	False	False	False	False	False	9
ERCC6	ENSG00000225830.6	ENST00000355832.5	chr10	20	-	True	50736503	50736503	C	T	ENST00000355832.5:c.612G>A	V204delinsV	Silent	E_3	SNP	True	0	Class 0: This mutation can be originally modeled.	0aa	0aa	Ercc6	ENSMUSG00000054051.8	ENSMUST00000066807.8	chr14	20	+	SNP	Silent	E_3	32242973.0	32242973.0	C	A	ENSMUST00000066807.8:c.612C>A	V204delinsV	32242973.0	32242973.0	C	A	ENSMUST00000066807.8:c.612C>A	V204delinsV	CLINVAR-H1179951	CLINVAR-H1179951-M01-V01	CLINVAR	1576776.0	False	False	False	False	False	0
ERCC6	ENSG00000225830.6	ENST00000355832.5	chr10	20	-	True	50736509	50736509	T	C	ENST00000355832.5:c.606A>G	A202delinsA	Silent	E_3	SNP	True	0	Class 0: This mutation can be originally modeled.	7aa	0aa	Ercc6	ENSMUSG00000054051.8	ENSMUST00000066807.8	chr14	20	+	SNP	Silent	E_3	32242967.0	32242967.0	T	G	ENSMUST00000066807.8:c.606T>G	A202delinsA	32242967.0	32242967.0	T	G	ENSMUST00000066807.8:c.606T>G	A202delinsA	CLINVAR-H1179952	CLINVAR-H1179952-M01-V01	CLINVAR	1148055.0	False	False	False	False	False	7
ERCC6	ENSG00000225830.6	ENST00000355832.5	chr10	20	-	True	50736510	50736510	G	C	ENST00000355832.5:c.605C>G	A202G	Missense	E_3	SNP	True	0	Class 0: This mutation can be originally modeled.	7aa	0aa	Ercc6	ENSMUSG00000054051.8	ENSMUST00000066807.8	chr14	20	+	SNP	Missense	E_3	32242966.0	32242966.0	C	G	ENSMUST00000066807.8:c.605C>G	A202G	32242966.0	32242966.0	C	G	ENSMUST00000066807.8:c.605C>G	A202G	CLINVAR-H1179953	CLINVAR-H1179953-M01-V01	CLINVAR	2135934.0	False	False	False	False	False	7
ERCC6	ENSG00000225830.6	ENST00000355832.5	chr10	20	-	True	50736518	50736518	A	G	ENST00000355832.5:c.597T>C	L199delinsL	Silent	E_3	SNP	True	0	Class 0: This mutation can be originally modeled.	4aa	3aa	Ercc6	ENSMUSG00000054051.8	ENSMUST00000066807.8	chr14	20	+	SNP	Silent	E_3	32242958.0	32242958.0	C	C	ENSMUST00000066807.8:c.597C>C	L199delinsL	32242958.0	32242958.0	C	C	ENSMUST00000066807.8:c.597C>C	L199delinsL	CLINVAR-H1179954	CLINVAR-H1179954-M01-V01	CLINVAR	1592921.0	False	False	False	False	False	7
ERCC6	ENSG00000225830.6	ENST00000355832.5	chr10	20	-	True	50736520	50736520	G	C	ENST00000355832.5:c.595C>G	L199V	Missense	E_3	SNP	True	0	Class 0: This mutation can be originally modeled.	4aa	3aa	Ercc6	ENSMUSG00000054051.8	ENSMUST00000066807.8	chr14	20	+	SNP	Missense	E_3	32242956.0	32242956.0	C	G	ENSMUST00000066807.8:c.595C>G	L199V	32242956.0	32242956.0	C	G	ENSMUST00000066807.8:c.595C>G	L199V	CLINVAR-H1179955	CLINVAR-H1179955-M01-V01	CLINVAR	300093.0	False	False	False	False	False	7
ERCC6	ENSG00000225830.6	ENST00000355832.5	chr10	20	-	True	50736521	50736521	G	C	ENST00000355832.5:c.594C>G	I198M	Missense	E_3	SNP	True	0	Class 0: This mutation can be originally modeled.	3aa	4aa	Ercc6	ENSMUSG00000054051.8	ENSMUST00000066807.8	chr14	20	+	SNP	Missense	E_3	32242955.0	32242955.0	T	G	ENSMUST00000066807.8:c.594T>G	I198M	32242955.0	32242955.0	T	G	ENSMUST00000066807.8:c.594T>G	I198M	CLINVAR-H1179956	CLINVAR-H1179956-M01-V01	CLINVAR	2177265.0	False	False	False	False	False	7
ERCC6	ENSG00000225830.6	ENST00000355832.5	chr10	20	-	True	50736524	50736524	G	A	ENST00000355832.5:c.591C>T	A197delinsA	Silent	E_3	SNP	True	0	Class 0: This mutation can be originally modeled.	2aa	5aa	Ercc6	ENSMUSG00000054051.8	ENSMUST00000066807.8	chr14	20	+	SNP	Silent	E_3	32242952.0	32242952.0	C	T	ENSMUST00000066807.8:c.591C>T	A197delinsA	32242952.0	32242952.0	C	T	ENSMUST00000066807.8:c.591C>T	A197delinsA	CLINVAR-H1179957	CLINVAR-H1179957-M01-V01	CLINVAR	2019498.0	False	False	False	False	False	7
ERCC6	ENSG00000225830.6	ENST00000355832.5	chr10	20	-	True	50736527	50736527	C	T	ENST00000355832.5:c.588G>A	Q196delinsQ	Silent	E_3	SNP	True	0	Class 0: This mutation can be originally modeled.	1aa	6aa	Ercc6	ENSMUSG00000054051.8	ENSMUST00000066807.8	chr14	20	+	SNP	Silent	E_3	32242949.0	32242949.0	G	A	ENSMUST00000066807.8:c.588G>A	Q196delinsQ	32242949.0	32242949.0	G	A	ENSMUST00000066807.8:c.588G>A	Q196delinsQ	CLINVAR-H1179958	CLINVAR-H1179958-M01-V01	CLINVAR	1122226.0	False	False	False	False	False	7
ERCC6	ENSG00000225830.6	ENST00000355832.5	chr10	20	-	True	50736530	50736530	G	A	ENST00000355832.5:c.585C>T	L195delinsL	Silent	E_3	SNP	True	0	Class 0: This mutation can be originally modeled.	0aa	7aa	Ercc6	ENSMUSG00000054051.8	ENSMUST00000066807.8	chr14	20	+	SNP	Silent	E_3	32242946.0	32242946.0	C	T	ENSMUST00000066807.8:c.585C>T	L195delinsL	32242946.0	32242946.0	C	T	ENSMUST00000066807.8:c.585C>T	L195delinsL	CLINVAR-H1179959	CLINVAR-H1179959-M01-V01	CLINVAR	1107935.0	False	False	False	False	False	7
ERCC6	ENSG00000225830.6	ENST00000355832.5	chr10	20	-	True	50736532	50736532	G	A	ENST00000355832.5:c.583C>T	L195F	Missense	E_3	SNP	True	0	Class 0: This mutation can be originally modeled.	0aa	7aa	Ercc6	ENSMUSG00000054051.8	ENSMUST00000066807.8	chr14	20	+	SNP	Missense	E_3	32242944.0	32242944.0	C	T	ENSMUST00000066807.8:c.583C>T	L195F	32242944.0	32242944.0	C	T	ENSMUST00000066807.8:c.583C>T	L195F	CLINVAR-H1179960	CLINVAR-H1179960-M01-V01	CLINVAR	2062468.0	False	False	False	False	False	7
ERCC6	ENSG00000225830.6	ENST00000355832.5	chr10	20	-	True	50736541	50736541	G	A	ENST00000355832.5:c.574C>T	Q192*	Nonsense	E_3	SNP	True	0	Class 0: This mutation can be originally modeled.	27aa	1aa	Ercc6	ENSMUSG00000054051.8	ENSMUST00000066807.8	chr14	20	+	SNP	Nonsense	E_3	32242935.0	32242935.0	C	T	ENSMUST00000066807.8:c.574C>T	Q192*	32242935.0	32242935.0	C	T	ENSMUST00000066807.8:c.574C>T	Q192*	CLINVAR-H1179962	CLINVAR-H1179962-M01-V01	CLINVAR	984141.0	False	False	False	False	False	28
ERCC6	ENSG00000225830.6	ENST00000355832.5	chr10	20	-	True	50736550	50736550	T	C	ENST00000355832.5:c.565A>G	T189A	Missense	E_3	SNP	True	0	Class 0: This mutation can be originally modeled.	24aa	4aa	Ercc6	ENSMUSG00000054051.8	ENSMUST00000066807.8	chr14	20	+	SNP	Missense	E_3	32242926.0	32242926.0	A	G	ENSMUST00000066807.8:c.565A>G	T189A	32242926.0	32242926.0	A	G	ENSMUST00000066807.8:c.565A>G	T189A	CLINVAR-H1179963	CLINVAR-H1179963-M01-V01	CLINVAR	1343426.0	False	False	False	False	False	28
ERCC6	ENSG00000225830.6	ENST00000355832.5	chr10	20	-	True	50736560	50736560	T	A	ENST00000355832.5:c.555A>T	L185delinsL	Silent	E_3	SNP	True	0	Class 0: This mutation can be originally modeled.	20aa	8aa	Ercc6	ENSMUSG00000054051.8	ENSMUST00000066807.8	chr14	20	+	SNP	Silent	E_3	32242916.0	32242916.0	A	T	ENSMUST00000066807.8:c.555A>T	L185delinsL	32242916.0	32242916.0	A	T	ENSMUST00000066807.8:c.555A>T	L185delinsL	CLINVAR-H1179964	CLINVAR-H1179964-M01-V01	CLINVAR	1136634.0	False	False	False	False	False	28
ERCC6	ENSG00000225830.6	ENST00000355832.5	chr10	20	-	True	50736560	50736560	T	C	ENST00000355832.5:c.555A>G	L185delinsL	Silent	E_3	SNP	True	0	Class 0: This mutation can be originally modeled.	20aa	8aa	Ercc6	ENSMUSG00000054051.8	ENSMUST00000066807.8	chr14	20	+	SNP	Silent	E_3	32242916.0	32242916.0	A	G	ENSMUST00000066807.8:c.555A>G	L185delinsL	32242916.0	32242916.0	A	G	ENSMUST00000066807.8:c.555A>G	L185delinsL	CLINVAR-H1179965	CLINVAR-H1179965-M01-V01	CLINVAR	1081416.0	False	False	False	False	False	28
ERCC6	ENSG00000225830.6	ENST00000355832.5	chr10	20	-	True	50736565	50736565	G	A	ENST00000355832.5:c.550C>T	Q184*	Nonsense	E_3	SNP	True	0	Class 0: This mutation can be originally modeled.	19aa	9aa	Ercc6	ENSMUSG00000054051.8	ENSMUST00000066807.8	chr14	20	+	SNP	Nonsense	E_3	32242911.0	32242911.0	C	T	ENSMUST00000066807.8:c.550C>T	Q184*	32242911.0	32242911.0	C	T	ENSMUST00000066807.8:c.550C>T	Q184*	CLINVAR-H1179966	CLINVAR-H1179966-M01-V01	CLINVAR	1459151.0	False	False	False	False	False	28
ERCC6	ENSG00000225830.6	ENST00000355832.5	chr10	20	-	True	50736566	50736566	T	C	ENST00000355832.5:c.549A>G	Q183delinsQ	Silent	E_3	SNP	True	0	Class 0: This mutation can be originally modeled.	18aa	10aa	Ercc6	ENSMUSG00000054051.8	ENSMUST00000066807.8	chr14	20	+	SNP	Silent	E_3	32242910.0	32242910.0	A	G	ENSMUST00000066807.8:c.549A>G	Q183delinsQ	32242910.0	32242910.0	A	G	ENSMUST00000066807.8:c.549A>G	Q183delinsQ	CLINVAR-H1179967	CLINVAR-H1179967-M01-V01	CLINVAR	1640358.0	False	False	False	False	False	28
ERCC6	ENSG00000225830.6	ENST00000355832.5	chr10	20	-	True	50738775	50738775	C	T	ENST00000355832.5:c.534G>A	K178delinsK	Silent	E_2	SNP	True	0	Class 0: This mutation can be originally modeled.	13aa	15aa	Ercc6	ENSMUSG00000054051.8	ENSMUST00000066807.8	chr14	20	+	SNP	Silent	E_2	32241011.0	32241011.0	G	A	ENSMUST00000066807.8:c.534G>A	K178delinsK	32241011.0	32241011.0	G	A	ENSMUST00000066807.8:c.534G>A	K178delinsK	CLINVAR-H1179985	CLINVAR-H1179985-M01-V01	CLINVAR	1143832.0	False	False	False	False	False	28
ERCC6	ENSG00000225830.6	ENST00000355832.5	chr10	20	-	True	50738779	50738779	T	C	ENST00000355832.5:c.530A>G	Q177R	Missense	E_2	SNP	True	0	Class 0: This mutation can be originally modeled.	12aa	16aa	Ercc6	ENSMUSG00000054051.8	ENSMUST00000066807.8	chr14	20	+	SNP	Missense	E_2	32241007.0	32241007.0	A	G	ENSMUST00000066807.8:c.530A>G	Q177R	32241007.0	32241007.0	A	G	ENSMUST00000066807.8:c.530A>G	Q177R	CLINVAR-H1179986	CLINVAR-H1179986-M01-V01	CLINVAR	1469996.0	False	False	False	False	False	28
ERCC6	ENSG00000225830.6	ENST00000355832.5	chr10	20	-	True	50738781	50738781	T	C	ENST00000355832.5:c.528A>G	R176delinsR	Silent	E_2	SNP	True	0	Class 0: This mutation can be originally modeled.	11aa	17aa	Ercc6	ENSMUSG00000054051.8	ENSMUST00000066807.8	chr14	20	+	SNP	Silent	E_2	32241005.0	32241005.0	A	G	ENSMUST00000066807.8:c.528A>G	R176delinsR	32241005.0	32241005.0	A	G	ENSMUST00000066807.8:c.528A>G	R176delinsR	CLINVAR-H1179987	CLINVAR-H1179987-M01-V01	CLINVAR	196213.0	False	False	False	False	False	28
ERCC6	ENSG00000225830.6	ENST00000355832.5	chr10	20	-	True	50738782	50738782	C	T	ENST00000355832.5:c.527G>A	R176Q	Missense	E_2	SNP	True	0	Class 0: This mutation can be originally modeled.	11aa	17aa	Ercc6	ENSMUSG00000054051.8	ENSMUST00000066807.8	chr14	20	+	SNP	Missense	E_2	32241004.0	32241004.0	G	A	ENSMUST00000066807.8:c.527G>A	R176Q	32241004.0	32241004.0	G	A	ENSMUST00000066807.8:c.527G>A	R176Q	CLINVAR-H1179988	CLINVAR-H1179988-M01-V01	CLINVAR	1505736.0	False	False	False	False	False	28
ERCC6	ENSG00000225830.6	ENST00000355832.5	chr10	20	-	True	50738783	50738783	G	A	ENST00000355832.5:c.526C>T	R176*	Nonsense	E_2	SNP	True	0	Class 0: This mutation can be originally modeled.	11aa	17aa	Ercc6	ENSMUSG00000054051.8	ENSMUST00000066807.8	chr14	20	+	SNP	Nonsense	E_2	32241003.0	32241003.0	C	T	ENSMUST00000066807.8:c.526C>T	R176*	32241003.0	32241003.0	C	T	ENSMUST00000066807.8:c.526C>T	R176*	CLINVAR-H1179989	CLINVAR-H1179989-M01-V01	CLINVAR	551532.0	False	False	False	False	False	28
ERCC6	ENSG00000225830.6	ENST00000355832.5	chr10	20	-	True	50738783	50738783	G	T	ENST00000355832.5:c.526C>A	R176delinsR	Silent	E_2	SNP	True	0	Class 0: This mutation can be originally modeled.	11aa	17aa	Ercc6	ENSMUSG00000054051.8	ENSMUST00000066807.8	chr14	20	+	SNP	Silent	E_2	32241003.0	32241003.0	C	A	ENSMUST00000066807.8:c.526C>A	R176delinsR	32241003.0	32241003.0	C	A	ENSMUST00000066807.8:c.526C>A	R176delinsR	CLINVAR-H1179990	CLINVAR-H1179990-M01-V01	CLINVAR	1159210.0	False	False	False	False	False	28
ERCC6	ENSG00000225830.6	ENST00000355832.5	chr10	20	-	True	50738784	50738784	T	C	ENST00000355832.5:c.525A>G	K175delinsK	Silent	E_2	SNP	True	0	Class 0: This mutation can be originally modeled.	10aa	18aa	Ercc6	ENSMUSG00000054051.8	ENSMUST00000066807.8	chr14	20	+	SNP	Silent	E_2	32241002.0	32241002.0	G	G	ENSMUST00000066807.8:c.525G>G	K175delinsK	32241002.0	32241002.0	G	G	ENSMUST00000066807.8:c.525G>G	K175delinsK	CLINVAR-H1179991	CLINVAR-H1179991-M01-V01	CLINVAR	1999106.0	False	False	False	False	False	28
ERCC6	ENSG00000225830.6	ENST00000355832.5	chr10	20	-	True	50738790	50738790	A	G	ENST00000355832.5:c.519T>C	S173delinsS	Silent	E_2	SNP	True	0	Class 0: This mutation can be originally modeled.	8aa	20aa	Ercc6	ENSMUSG00000054051.8	ENSMUST00000066807.8	chr14	20	+	SNP	Silent	E_2	32240996.0	32240996.0	C	C	ENSMUST00000066807.8:c.519C>C	S173delinsS	32240996.0	32240996.0	C	C	ENSMUST00000066807.8:c.519C>C	S173delinsS	CLINVAR-H1179992	CLINVAR-H1179992-M01-V01	CLINVAR	1158167.0	False	False	False	False	False	28
ERCC6	ENSG00000225830.6	ENST00000355832.5	chr10	20	-	True	50738802	50738802	C	T	ENST00000355832.5:c.507G>A	R169delinsR	Silent	E_2	SNP	True	0	Class 0: This mutation can be originally modeled.	4aa	24aa	Ercc6	ENSMUSG00000054051.8	ENSMUST00000066807.8	chr14	20	+	SNP	Silent	E_2	32240984.0	32240984.0	G	A	ENSMUST00000066807.8:c.507G>A	R169delinsR	32240984.0	32240984.0	G	A	ENSMUST00000066807.8:c.507G>A	R169delinsR	CLINVAR-H1179993	CLINVAR-H1179993-M01-V01	CLINVAR	792733.0	False	False	False	False	False	28
ERCC6	ENSG00000225830.6	ENST00000355832.5	chr10	20	-	True	50738806	50738806	T	G	ENST00000355832.5:c.503A>C	N168T	Missense	E_2	SNP	True	0	Class 0: This mutation can be originally modeled.	3aa	25aa	Ercc6	ENSMUSG00000054051.8	ENSMUST00000066807.8	chr14	20	+	SNP	Missense	E_2	32240980.0	32240980.0	A	C	ENSMUST00000066807.8:c.503A>C	N168T	32240980.0	32240980.0	A	C	ENSMUST00000066807.8:c.503A>C	N168T	CLINVAR-H1179994	CLINVAR-H1179994-M01-V01	CLINVAR	2352993.0	False	False	False	False	False	28
ERCC6	ENSG00000225830.6	ENST00000355832.5	chr10	20	-	True	50738829	50738829	T	A	ENST00000355832.5:c.480A>T	Q160H	Missense	E_2	SNP	True	0	Class 0: This mutation can be originally modeled.	18aa	2aa	Ercc6	ENSMUSG00000054051.8	ENSMUST00000066807.8	chr14	20	+	SNP	Missense	E_2	32240957.0	32240957.0	A	T	ENSMUST00000066807.8:c.480A>T	Q160H	32240957.0	32240957.0	A	T	ENSMUST00000066807.8:c.480A>T	Q160H	CLINVAR-H1179996	CLINVAR-H1179996-M01-V01	CLINVAR	1516469.0	False	False	False	False	False	20
ERCC6	ENSG00000225830.6	ENST00000355832.5	chr10	20	-	True	50738829	50738829	T	C	ENST00000355832.5:c.480A>G	Q160delinsQ	Silent	E_2	SNP	True	0	Class 0: This mutation can be originally modeled.	18aa	2aa	Ercc6	ENSMUSG00000054051.8	ENSMUST00000066807.8	chr14	20	+	SNP	Silent	E_2	32240957.0	32240957.0	A	G	ENSMUST00000066807.8:c.480A>G	Q160delinsQ	32240957.0	32240957.0	A	G	ENSMUST00000066807.8:c.480A>G	Q160delinsQ	CLINVAR-H1179997	CLINVAR-H1179997-M01-V01	CLINVAR	1142480.0	False	False	False	False	False	20
ERCC6	ENSG00000225830.6	ENST00000355832.5	chr10	20	-	True	50738834	50738834	G	A	ENST00000355832.5:c.475C>T	P159S	Missense	E_2	SNP	True	0	Class 0: This mutation can be originally modeled.	17aa	3aa	Ercc6	ENSMUSG00000054051.8	ENSMUST00000066807.8	chr14	20	+	SNP	Missense	E_2	32240952.0	32240952.0	C	T	ENSMUST00000066807.8:c.475C>T	P159S	32240952.0	32240952.0	C	T	ENSMUST00000066807.8:c.475C>T	P159S	CLINVAR-H1179998	CLINVAR-H1179998-M01-V01	CLINVAR	2109044.0	False	False	False	False	False	20
ERCC6	ENSG00000225830.6	ENST00000355832.5	chr10	20	-	True	50738841	50738841	C	T	ENST00000355832.5:c.468G>A	Q156delinsQ	Silent	E_2	SNP	True	0	Class 0: This mutation can be originally modeled.	14aa	6aa	Ercc6	ENSMUSG00000054051.8	ENSMUST00000066807.8	chr14	20	+	SNP	Silent	E_2	32240945.0	32240945.0	A	A	ENSMUST00000066807.8:c.468A>A	Q156delinsQ	32240945.0	32240945.0	A	A	ENSMUST00000066807.8:c.468A>A	Q156delinsQ	CLINVAR-H1179999	CLINVAR-H1179999-M01-V01	CLINVAR	1098251.0	False	False	False	False	False	20
ERCC6	ENSG00000225830.6	ENST00000355832.5	chr10	20	-	True	50738843	50738843	G	A	ENST00000355832.5:c.466C>T	Q156*	Nonsense	E_2	SNP	True	0	Class 0: This mutation can be originally modeled.	14aa	6aa	Ercc6	ENSMUSG00000054051.8	ENSMUST00000066807.8	chr14	20	+	SNP	Nonsense	E_2	32240943.0	32240943.0	C	T	ENSMUST00000066807.8:c.466C>T	Q156*	32240943.0	32240943.0	C	T	ENSMUST00000066807.8:c.466C>T	Q156*	CLINVAR-H1180000	CLINVAR-H1180000-M01-V01	CLINVAR	212733.0	False	False	False	False	False	20
ERCC6	ENSG00000225830.6	ENST00000355832.5	chr10	20	-	True	50738844	50738844	T	C	ENST00000355832.5:c.465A>G	E155delinsE	Silent	E_2	SNP	True	0	Class 0: This mutation can be originally modeled.	13aa	7aa	Ercc6	ENSMUSG00000054051.8	ENSMUST00000066807.8	chr14	20	+	SNP	Silent	E_2	32240942.0	32240942.0	G	G	ENSMUST00000066807.8:c.465G>G	E155delinsE	32240942.0	32240942.0	G	G	ENSMUST00000066807.8:c.465G>G	E155delinsE	CLINVAR-H1180001	CLINVAR-H1180001-M01-V01	CLINVAR	1964786.0	False	False	False	False	False	20
ERCC6	ENSG00000225830.6	ENST00000355832.5	chr10	20	-	True	50738846	50738846	C	A	ENST00000355832.5:c.463G>T	E155*	Nonsense	E_2	SNP	True	0	Class 0: This mutation can be originally modeled.	13aa	7aa	Ercc6	ENSMUSG00000054051.8	ENSMUST00000066807.8	chr14	20	+	SNP	Nonsense	E_2	32240940.0	32240940.0	G	T	ENSMUST00000066807.8:c.463G>T	E155*	32240940.0	32240940.0	G	T	ENSMUST00000066807.8:c.463G>T	E155*	CLINVAR-H1180002	CLINVAR-H1180002-M01-V01	CLINVAR	1725196.0	False	False	False	False	False	20
ERCC6	ENSG00000225830.6	ENST00000355832.5	chr10	20	-	True	50738849	50738849	T	C	ENST00000355832.5:c.460A>G	I154V	Missense	E_2	SNP	True	0	Class 0: This mutation can be originally modeled.	12aa	8aa	Ercc6	ENSMUSG00000054051.8	ENSMUST00000066807.8	chr14	20	+	SNP	Missense	E_2	32240937.0	32240937.0	A	G	ENSMUST00000066807.8:c.460A>G	I154V	32240937.0	32240937.0	A	G	ENSMUST00000066807.8:c.460A>G	I154V	CLINVAR-H1180003	CLINVAR-H1180003-M01-V01	CLINVAR	2170576.0	False	False	False	False	False	20
ERCC6	ENSG00000225830.6	ENST00000355832.5	chr10	20	-	True	50738855	50738855	T	A	ENST00000355832.5:c.454A>T	K152*	Nonsense	E_2	SNP	True	0	Class 0: This mutation can be originally modeled.	10aa	10aa	Ercc6	ENSMUSG00000054051.8	ENSMUST00000066807.8	chr14	20	+	SNP	Nonsense	E_2	32240931.0	32240931.0	A	T	ENSMUST00000066807.8:c.454A>T	K152*	32240931.0	32240931.0	A	T	ENSMUST00000066807.8:c.454A>T	K152*	CLINVAR-H1180004	CLINVAR-H1180004-M01-V01	CLINVAR	1725790.0	False	False	False	False	False	20
ERCC6	ENSG00000225830.6	ENST00000355832.5	chr10	20	-	True	50738857	50738857	T	C	ENST00000355832.5:c.452A>G	N151S	Missense	E_2	SNP	True	0	Class 0: This mutation can be originally modeled.	9aa	11aa	Ercc6	ENSMUSG00000054051.8	ENSMUST00000066807.8	chr14	20	+	SNP	Missense	E_2	32240929.0	32240929.0	A	G	ENSMUST00000066807.8:c.452A>G	N151S	32240929.0	32240929.0	A	G	ENSMUST00000066807.8:c.452A>G	N151S	CLINVAR-H1180005	CLINVAR-H1180005-M01-V01	CLINVAR	1955647.0	False	False	False	False	False	20
ERCC6	ENSG00000225830.6	ENST00000355832.5	chr10	20	-	True	50738861	50738861	T	C	ENST00000355832.5:c.448A>G	I150V	Missense	E_2	SNP	True	0	Class 0: This mutation can be originally modeled.	8aa	12aa	Ercc6	ENSMUSG00000054051.8	ENSMUST00000066807.8	chr14	20	+	SNP	Missense	E_2	32240925.0	32240925.0	A	G	ENSMUST00000066807.8:c.448A>G	I150V	32240925.0	32240925.0	A	G	ENSMUST00000066807.8:c.448A>G	I150V	CLINVAR-H1180006	CLINVAR-H1180006-M01-V01	CLINVAR	2045440.0	False	False	False	False	False	20
ERCC6	ENSG00000225830.6	ENST00000355832.5	chr10	20	-	True	50738862	50738862	T	C	ENST00000355832.5:c.447A>G	Q149delinsQ	Silent	E_2	SNP	True	0	Class 0: This mutation can be originally modeled.	7aa	13aa	Ercc6	ENSMUSG00000054051.8	ENSMUST00000066807.8	chr14	20	+	SNP	Silent	E_2	32240924.0	32240924.0	A	G	ENSMUST00000066807.8:c.447A>G	Q149delinsQ	32240924.0	32240924.0	A	G	ENSMUST00000066807.8:c.447A>G	Q149delinsQ	CLINVAR-H1180007	CLINVAR-H1180007-M01-V01	CLINVAR	794398.0	False	False	False	False	False	20
ERCC6	ENSG00000225830.6	ENST00000355832.5	chr10	20	-	True	50738864	50738864	G	A	ENST00000355832.5:c.445C>T	Q149*	Nonsense	E_2	SNP	True	0	Class 0: This mutation can be originally modeled.	7aa	13aa	Ercc6	ENSMUSG00000054051.8	ENSMUST00000066807.8	chr14	20	+	SNP	Nonsense	E_2	32240922.0	32240922.0	C	T	ENSMUST00000066807.8:c.445C>T	Q149*	32240922.0	32240922.0	C	T	ENSMUST00000066807.8:c.445C>T	Q149*	CLINVAR-H1180008	CLINVAR-H1180008-M01-V01	CLINVAR	1443341.0	False	False	False	False	False	20
ERCC6	ENSG00000225830.6	ENST00000355832.5	chr10	20	-	True	50738871	50738871	G	A	ENST00000355832.5:c.438C>T	S146delinsS	Silent	E_2	SNP	True	0	Class 0: This mutation can be originally modeled.	4aa	16aa	Ercc6	ENSMUSG00000054051.8	ENSMUST00000066807.8	chr14	20	+	SNP	Silent	E_2	32240915.0	32240915.0	C	T	ENSMUST00000066807.8:c.438C>T	S146delinsS	32240915.0	32240915.0	C	T	ENSMUST00000066807.8:c.438C>T	S146delinsS	CLINVAR-H1180011	CLINVAR-H1180011-M01-V01	CLINVAR	593256.0	False	False	False	False	False	20
ERCC6	ENSG00000225830.6	ENST00000355832.5	chr10	20	-	True	50738871	50738871	G	T	ENST00000355832.5:c.438C>A	S146delinsS	Silent	E_2	SNP	True	0	Class 0: This mutation can be originally modeled.	4aa	16aa	Ercc6	ENSMUSG00000054051.8	ENSMUST00000066807.8	chr14	20	+	SNP	Silent	E_2	32240915.0	32240915.0	C	A	ENSMUST00000066807.8:c.438C>A	S146delinsS	32240915.0	32240915.0	C	A	ENSMUST00000066807.8:c.438C>A	S146delinsS	CLINVAR-H1180012	CLINVAR-H1180012-M01-V01	CLINVAR	2114664.0	False	False	False	False	False	20
ERCC6	ENSG00000225830.6	ENST00000355832.5	chr10	20	-	True	50738876	50738876	T	C	ENST00000355832.5:c.433A>G	T145A	Missense	E_2	SNP	True	0	Class 0: This mutation can be originally modeled.	3aa	17aa	Ercc6	ENSMUSG00000054051.8	ENSMUST00000066807.8	chr14	20	+	SNP	Missense	E_2	32240910.0	32240910.0	A	G	ENSMUST00000066807.8:c.433A>G	T145A	32240910.0	32240910.0	A	G	ENSMUST00000066807.8:c.433A>G	T145A	CLINVAR-H1180013	CLINVAR-H1180013-M01-V01	CLINVAR	2415495.0	False	False	False	False	False	20
ERCC6	ENSG00000225830.6	ENST00000355832.5	chr10	20	-	True	50738877	50738877	C	G	ENST00000355832.5:c.432G>C	T144delinsT	Silent	E_2	SNP	True	0	Class 0: This mutation can be originally modeled.	2aa	18aa	Ercc6	ENSMUSG00000054051.8	ENSMUST00000066807.8	chr14	20	+	SNP	Silent	E_2	32240909.0	32240909.0	A	C	ENSMUST00000066807.8:c.432A>C	T144delinsT	32240909.0	32240909.0	A	C	ENSMUST00000066807.8:c.432A>C	T144delinsT	CLINVAR-H1180014	CLINVAR-H1180014-M01-V01	CLINVAR	1151556.0	False	False	False	False	False	20
ERCC6	ENSG00000225830.6	ENST00000355832.5	chr10	20	-	True	50738877	50738877	C	T	ENST00000355832.5:c.432G>A	T144delinsT	Silent	E_2	SNP	True	0	Class 0: This mutation can be originally modeled.	2aa	18aa	Ercc6	ENSMUSG00000054051.8	ENSMUST00000066807.8	chr14	20	+	SNP	Silent	E_2	32240909.0	32240909.0	A	A	ENSMUST00000066807.8:c.432A>A	T144delinsT	32240909.0	32240909.0	A	A	ENSMUST00000066807.8:c.432A>A	T144delinsT	CLINVAR-H1180015	CLINVAR-H1180015-M01-V01	CLINVAR	1104412.0	False	False	False	False	False	20
ERCC6	ENSG00000225830.6	ENST00000355832.5	chr10	20	-	True	50738882	50738882	A	G	ENST00000355832.5:c.427T>C	C143R	Missense	E_2	SNP	True	0	Class 0: This mutation can be originally modeled.	1aa	19aa	Ercc6	ENSMUSG00000054051.8	ENSMUST00000066807.8	chr14	20	+	SNP	Missense	E_2	32240904.0	32240904.0	T	C	ENSMUST00000066807.8:c.427T>C	C143R	32240904.0	32240904.0	T	C	ENSMUST00000066807.8:c.427T>C	C143R	CLINVAR-H1180017	CLINVAR-H1180017-M01-V01	CLINVAR	2113975.0	False	False	False	False	False	20
ERCC6	ENSG00000225830.6	ENST00000355832.5	chr10	20	-	True	50740594	50740594	G	A	ENST00000355832.5:c.417C>T	D139delinsD	Silent	E_1	SNP	True	0	Class 0: This mutation can be originally modeled.	4aa	1aa	Ercc6	ENSMUSG00000054051.8	ENSMUST00000066807.8	chr14	20	+	SNP	Silent	E_1	32239330.0	32239330.0	C	T	ENSMUST00000066807.8:c.417C>T	D139delinsD	32239330.0	32239330.0	C	T	ENSMUST00000066807.8:c.417C>T	D139delinsD	CLINVAR-H1180032	CLINVAR-H1180032-M01-V01	CLINVAR	763945.0	False	False	False	False	False	5
ERCC6	ENSG00000225830.6	ENST00000355832.5	chr10	20	-	True	50740599	50740599	C	T	ENST00000355832.5:c.412G>A	D138N	Missense	E_1	SNP	True	0	Class 0: This mutation can be originally modeled.	3aa	2aa	Ercc6	ENSMUSG00000054051.8	ENSMUST00000066807.8	chr14	20	+	SNP	Missense	E_1	32239325.0	32239325.0	G	A	ENSMUST00000066807.8:c.412G>A	D138N	32239325.0	32239325.0	G	A	ENSMUST00000066807.8:c.412G>A	D138N	CLINVAR-H1180033	CLINVAR-H1180033-M01-V01	CLINVAR	1984460.0	False	False	False	False	False	5
ERCC6	ENSG00000225830.6	ENST00000355832.5	chr10	20	-	True	50740600	50740600	C	T	ENST00000355832.5:c.411G>A	L137delinsL	Silent	E_1	SNP	True	0	Class 0: This mutation can be originally modeled.	2aa	3aa	Ercc6	ENSMUSG00000054051.8	ENSMUST00000066807.8	chr14	20	+	SNP	Silent	E_1	32239324.0	32239324.0	G	A	ENSMUST00000066807.8:c.411G>A	L137delinsL	32239324.0	32239324.0	G	A	ENSMUST00000066807.8:c.411G>A	L137delinsL	CLINVAR-H1180034	CLINVAR-H1180034-M01-V01	CLINVAR	129019.0	False	False	False	False	False	5
ERCC6	ENSG00000225830.6	ENST00000355832.5	chr10	20	-	True	50740601	50740601	A	G	ENST00000355832.5:c.410T>C	L137P	Missense	E_1	SNP	True	0	Class 0: This mutation can be originally modeled.	2aa	3aa	Ercc6	ENSMUSG00000054051.8	ENSMUST00000066807.8	chr14	20	+	SNP	Missense	E_1	32239323.0	32239323.0	T	C	ENSMUST00000066807.8:c.410T>C	L137P	32239323.0	32239323.0	T	C	ENSMUST00000066807.8:c.410T>C	L137P	CLINVAR-H1180035	CLINVAR-H1180035-M01-V01	CLINVAR	1437681.0	False	False	False	False	False	5
ERCC6	ENSG00000225830.6	ENST00000355832.5	chr10	20	-	True	50740602	50740602	G	C	ENST00000355832.5:c.409C>G	L137V	Missense	E_1	SNP	True	0	Class 0: This mutation can be originally modeled.	2aa	3aa	Ercc6	ENSMUSG00000054051.8	ENSMUST00000066807.8	chr14	20	+	SNP	Missense	E_1	32239322.0	32239322.0	C	G	ENSMUST00000066807.8:c.409C>G	L137V	32239322.0	32239322.0	C	G	ENSMUST00000066807.8:c.409C>G	L137V	CLINVAR-H1180036	CLINVAR-H1180036-M01-V01	CLINVAR	2220771.0	False	False	False	False	False	5
ERCC6	ENSG00000225830.6	ENST00000355832.5	chr10	20	-	True	50740606	50740606	C	G	ENST00000355832.5:c.405G>C	S135delinsS	Silent	E_1	SNP	True	0	Class 0: This mutation can be originally modeled.	0aa	5aa	Ercc6	ENSMUSG00000054051.8	ENSMUST00000066807.8	chr14	20	+	SNP	Silent	E_1	32239318.0	32239318.0	A	C	ENSMUST00000066807.8:c.405A>C	S135delinsS	32239318.0	32239318.0	A	C	ENSMUST00000066807.8:c.405A>C	S135delinsS	CLINVAR-H1180037	CLINVAR-H1180037-M01-V01	CLINVAR	1638993.0	False	False	False	False	False	5
ERCC6	ENSG00000225830.6	ENST00000355832.5	chr10	20	-	True	50740606	50740606	C	T	ENST00000355832.5:c.405G>A	S135delinsS	Silent	E_1	SNP	True	0	Class 0: This mutation can be originally modeled.	0aa	5aa	Ercc6	ENSMUSG00000054051.8	ENSMUST00000066807.8	chr14	20	+	SNP	Silent	E_1	32239318.0	32239318.0	A	A	ENSMUST00000066807.8:c.405A>A	S135delinsS	32239318.0	32239318.0	A	A	ENSMUST00000066807.8:c.405A>A	S135delinsS	CLINVAR-H1180038	CLINVAR-H1180038-M01-V01	CLINVAR	1414583.0	False	False	False	False	False	5
ERCC6	ENSG00000225830.6	ENST00000355832.5	chr10	20	-	True	50740607	50740607	G	A	ENST00000355832.5:c.404C>T	S135L	Missense	E_1	SNP	True	0	Class 0: This mutation can be originally modeled.	0aa	5aa	Ercc6	ENSMUSG00000054051.8	ENSMUST00000066807.8	chr14	20	+	SNP	Missense	E_1	32239317.0	32239317.0	C	T	ENSMUST00000066807.8:c.404C>T	S135L	32239317.0	32239317.0	C	T	ENSMUST00000066807.8:c.404C>T	S135L	CLINVAR-H1180039	CLINVAR-H1180039-M01-V01	CLINVAR	1501399.0	False	False	False	False	False	5
ERCC6	ENSG00000225830.6	ENST00000355832.5	chr10	20	-	True	50740615	50740615	C	T	ENST00000355832.5:c.396G>A	E132delinsE	Silent	E_1	SNP	True	0	Class 0: This mutation can be originally modeled.	2aa	1aa	Ercc6	ENSMUSG00000054051.8	ENSMUST00000066807.8	chr14	20	+	SNP	Silent	E_1	32239309.0	32239309.0	G	A	ENSMUST00000066807.8:c.396G>A	E132delinsE	32239309.0	32239309.0	G	A	ENSMUST00000066807.8:c.396G>A	E132delinsE	CLINVAR-H1180043	CLINVAR-H1180043-M01-V01	CLINVAR	1942516.0	False	False	False	False	False	3
ERCC6	ENSG00000225830.6	ENST00000355832.5	chr10	20	-	True	50740621	50740621	C	A	ENST00000355832.5:c.390G>T	E130D	Missense	E_1	SNP	True	0	Class 0: This mutation can be originally modeled.	0aa	3aa	Ercc6	ENSMUSG00000054051.8	ENSMUST00000066807.8	chr14	20	+	SNP	Missense	E_1	32239303.0	32239303.0	G	T	ENSMUST00000066807.8:c.390G>T	E130D	32239303.0	32239303.0	G	T	ENSMUST00000066807.8:c.390G>T	E130D	CLINVAR-H1180044	CLINVAR-H1180044-M01-V01	CLINVAR	1716944.0	False	False	False	False	False	3
ERCC6	ENSG00000225830.6	ENST00000355832.5	chr10	20	-	True	50740622	50740622	T	C	ENST00000355832.5:c.389A>G	E130G	Missense	E_1	SNP	True	0	Class 0: This mutation can be originally modeled.	0aa	3aa	Ercc6	ENSMUSG00000054051.8	ENSMUST00000066807.8	chr14	20	+	SNP	Missense	E_1	32239302.0	32239302.0	A	G	ENSMUST00000066807.8:c.389A>G	E130G	32239302.0	32239302.0	A	G	ENSMUST00000066807.8:c.389A>G	E130G	CLINVAR-H1180045	CLINVAR-H1180045-M01-V01	CLINVAR	1919400.0	False	False	False	False	False	3
ERCC6	ENSG00000225830.6	ENST00000355832.5	chr10	20	-	True	50740627	50740627	G	A	ENST00000355832.5:c.384C>T	D128delinsD	Silent	E_1	SNP	True	0	Class 0: This mutation can be originally modeled.	0aa	0aa	Ercc6	ENSMUSG00000054051.8	ENSMUST00000066807.8	chr14	20	+	SNP	Silent	E_1	32239297.0	32239297.0	T	T	ENSMUST00000066807.8:c.384T>T	D128delinsD	32239297.0	32239297.0	T	T	ENSMUST00000066807.8:c.384T>T	D128delinsD	CLINVAR-H1180047	CLINVAR-H1180047-M01-V01	CLINVAR	300094.0	False	False	False	False	False	0
ERCC6	ENSG00000225830.6	ENST00000355832.5	chr10	20	-	True	50740633	50740633	G	A	ENST00000355832.5:c.378C>T	L126delinsL	Silent	E_1	SNP	True	0	Class 0: This mutation can be originally modeled.	1aa	0aa	Ercc6	ENSMUSG00000054051.8	ENSMUST00000066807.8	chr14	20	+	SNP	Silent	E_1	32239291.0	32239291.0	T	T	ENSMUST00000066807.8:c.378T>T	L126delinsL	32239291.0	32239291.0	T	T	ENSMUST00000066807.8:c.378T>T	L126delinsL	CLINVAR-H1180049	CLINVAR-H1180049-M01-V01	CLINVAR	1631481.0	False	False	False	False	False	1
ERCC6	ENSG00000225830.6	ENST00000355832.5	chr10	20	-	True	50740644	50740644	C	T	ENST00000355832.5:c.367G>A	A123T	Missense	E_1	SNP	True	0	Class 0: This mutation can be originally modeled.	0aa	0aa	Ercc6	ENSMUSG00000054051.8	ENSMUST00000066807.8	chr14	20	+	SNP	Missense	E_1	32239283.0	32239283.0	G	A	ENSMUST00000066807.8:c.370G>A	A124T	32239283.0	32239283.0	G	A	ENSMUST00000066807.8:c.370G>A	A124T	CLINVAR-H1180050	CLINVAR-H1180050-M01-V01	CLINVAR	1990069.0	False	False	False	False	False	0
ERCC6	ENSG00000225830.6	ENST00000355832.5	chr10	20	-	True	50740648	50740648	G	A	ENST00000355832.5:c.363C>T	S121delinsS	Silent	E_1	SNP	True	0	Class 0: This mutation can be originally modeled.	3aa	0aa	Ercc6	ENSMUSG00000054051.8	ENSMUST00000066807.8	chr14	20	+	SNP	Silent	E_1	32239276.0	32239276.0	C	T	ENSMUST00000066807.8:c.363C>T	S121delinsS	32239276.0	32239276.0	C	T	ENSMUST00000066807.8:c.363C>T	S121delinsS	CLINVAR-H1180054	CLINVAR-H1180054-M01-V01	CLINVAR	1639290.0	False	False	False	False	False	3
ERCC6	ENSG00000225830.6	ENST00000355832.5	chr10	20	-	True	50740651	50740651	G	A	ENST00000355832.5:c.360C>T	A120delinsA	Silent	E_1	SNP	True	0	Class 0: This mutation can be originally modeled.	2aa	1aa	Ercc6	ENSMUSG00000054051.8	ENSMUST00000066807.8	chr14	20	+	SNP	Silent	E_1	32239273.0	32239273.0	C	T	ENSMUST00000066807.8:c.360C>T	A120delinsA	32239273.0	32239273.0	C	T	ENSMUST00000066807.8:c.360C>T	A120delinsA	CLINVAR-H1180055	CLINVAR-H1180055-M01-V01	CLINVAR	1159712.0	False	False	False	False	False	3
ERCC6	ENSG00000225830.6	ENST00000355832.5	chr10	20	-	True	50740656	50740656	C	A	ENST00000355832.5:c.355G>T	E119*	Nonsense	E_1	SNP	True	0	Class 0: This mutation can be originally modeled.	1aa	2aa	Ercc6	ENSMUSG00000054051.8	ENSMUST00000066807.8	chr14	20	+	SNP	Nonsense	E_1	32239268.0	32239268.0	G	T	ENSMUST00000066807.8:c.355G>T	E119*	32239268.0	32239268.0	G	T	ENSMUST00000066807.8:c.355G>T	E119*	CLINVAR-H1180056	CLINVAR-H1180056-M01-V01	CLINVAR	432341.0	False	False	False	False	False	3
ERCC6	ENSG00000225830.6	ENST00000355832.5	chr10	20	-	True	50740659	50740659	G	A	ENST00000355832.5:c.352C>T	H118Y	Missense	E_1	SNP	True	0	Class 0: This mutation can be originally modeled.	0aa	3aa	Ercc6	ENSMUSG00000054051.8	ENSMUST00000066807.8	chr14	20	+	SNP	Missense	E_1	32239265.0	32239265.0	C	T	ENSMUST00000066807.8:c.352C>T	H118Y	32239265.0	32239265.0	C	T	ENSMUST00000066807.8:c.352C>T	H118Y	CLINVAR-H1180057	CLINVAR-H1180057-M01-V01	CLINVAR	1412539.0	False	False	False	False	False	3
ERCC6	ENSG00000225830.6	ENST00000355832.5	chr10	20	-	True	50740676	50740676	T	C	ENST00000355832.5:c.335A>G	Q112R	Missense	E_1	SNP	True	0	Class 0: This mutation can be originally modeled.	8aa	2aa	Ercc6	ENSMUSG00000054051.8	ENSMUST00000066807.8	chr14	20	+	SNP	Missense	E_1	32239248.0	32239248.0	A	G	ENSMUST00000066807.8:c.335A>G	Q112R	32239248.0	32239248.0	A	G	ENSMUST00000066807.8:c.335A>G	Q112R	CLINVAR-H1180062	CLINVAR-H1180062-M01-V01	CLINVAR	2199781.0	False	False	False	False	False	10
ERCC6	ENSG00000225830.6	ENST00000355832.5	chr10	20	-	True	50740687	50740687	T	A	ENST00000355832.5:c.324A>T	G108delinsG	Silent	E_1	SNP	True	0	Class 0: This mutation can be originally modeled.	4aa	6aa	Ercc6	ENSMUSG00000054051.8	ENSMUST00000066807.8	chr14	20	+	SNP	Silent	E_1	32239237.0	32239237.0	C	T	ENSMUST00000066807.8:c.324C>T	G108delinsG	32239237.0	32239237.0	C	T	ENSMUST00000066807.8:c.324C>T	G108delinsG	CLINVAR-H1180063	CLINVAR-H1180063-M01-V01	CLINVAR	1935880.0	False	False	False	False	False	10
ERCC6	ENSG00000225830.6	ENST00000355832.5	chr10	20	-	True	50740696	50740696	C	T	ENST00000355832.5:c.315G>A	L105delinsL	Silent	E_1	SNP	True	0	Class 0: This mutation can be originally modeled.	1aa	9aa	Ercc6	ENSMUSG00000054051.8	ENSMUST00000066807.8	chr14	20	+	SNP	Silent	E_1	32239228.0	32239228.0	G	A	ENSMUST00000066807.8:c.315G>A	L105delinsL	32239228.0	32239228.0	G	A	ENSMUST00000066807.8:c.315G>A	L105delinsL	CLINVAR-H1180064	CLINVAR-H1180064-M01-V01	CLINVAR	1550114.0	False	False	False	False	False	10
ERCC6	ENSG00000225830.6	ENST00000355832.5	chr10	20	-	True	50740699	50740699	C	T	ENST00000355832.5:c.312G>A	V104delinsV	Silent	E_1	SNP	True	0	Class 0: This mutation can be originally modeled.	0aa	10aa	Ercc6	ENSMUSG00000054051.8	ENSMUST00000066807.8	chr14	20	+	SNP	Silent	E_1	32239225.0	32239225.0	C	A	ENSMUST00000066807.8:c.312C>A	V104delinsV	32239225.0	32239225.0	C	A	ENSMUST00000066807.8:c.312C>A	V104delinsV	CLINVAR-H1180065	CLINVAR-H1180065-M01-V01	CLINVAR	2032359.0	False	False	False	False	False	10
ERCC6	ENSG00000225830.6	ENST00000355832.5	chr10	20	-	True	50740701	50740701	C	G	ENST00000355832.5:c.310G>C	V104L	Missense	E_1	SNP	True	0	Class 0: This mutation can be originally modeled.	0aa	10aa	Ercc6	ENSMUSG00000054051.8	ENSMUST00000066807.8	chr14	20	+	SNP	Missense	E_1	32239223.0	32239223.0	G	C	ENSMUST00000066807.8:c.310G>C	V104L	32239223.0	32239223.0	G	C	ENSMUST00000066807.8:c.310G>C	V104L	CLINVAR-H1180066	CLINVAR-H1180066-M01-V01	CLINVAR	2151661.0	False	False	False	False	False	10
ERCC6	ENSG00000225830.6	ENST00000355832.5	chr10	20	-	True	50740707	50740707	G	A	ENST00000355832.5:c.304C>T	Q102*	Nonsense	E_1	SNP	True	0	Class 0: This mutation can be originally modeled.	20aa	0aa	Ercc6	ENSMUSG00000054051.8	ENSMUST00000066807.8	chr14	20	+	SNP	Nonsense	E_1	32239217.0	32239217.0	C	T	ENSMUST00000066807.8:c.304C>T	Q102*	32239217.0	32239217.0	C	T	ENSMUST00000066807.8:c.304C>T	Q102*	CLINVAR-H1180069	CLINVAR-H1180069-M01-V01	CLINVAR	1409508.0	False	False	False	False	False	20
ERCC6	ENSG00000225830.6	ENST00000355832.5	chr10	20	-	True	50740707	50740707	G	C	ENST00000355832.5:c.304C>G	Q102E	Missense	E_1	SNP	True	0	Class 0: This mutation can be originally modeled.	20aa	0aa	Ercc6	ENSMUSG00000054051.8	ENSMUST00000066807.8	chr14	20	+	SNP	Missense	E_1	32239217.0	32239217.0	C	G	ENSMUST00000066807.8:c.304C>G	Q102E	32239217.0	32239217.0	C	G	ENSMUST00000066807.8:c.304C>G	Q102E	CLINVAR-H1180070	CLINVAR-H1180070-M01-V01	CLINVAR	1313403.0	False	False	False	False	False	20
ERCC6	ENSG00000225830.6	ENST00000355832.5	chr10	20	-	True	50740708	50740708	G	A	ENST00000355832.5:c.303C>T	D101delinsD	Silent	E_1	SNP	True	0	Class 0: This mutation can be originally modeled.	19aa	1aa	Ercc6	ENSMUSG00000054051.8	ENSMUST00000066807.8	chr14	20	+	SNP	Silent	E_1	32239216.0	32239216.0	C	T	ENSMUST00000066807.8:c.303C>T	D101delinsD	32239216.0	32239216.0	C	T	ENSMUST00000066807.8:c.303C>T	D101delinsD	CLINVAR-H1180071	CLINVAR-H1180071-M01-V01	CLINVAR	1555311.0	False	False	False	False	False	20
ERCC6	ENSG00000225830.6	ENST00000355832.5	chr10	20	-	True	50740716	50740716	C	T	ENST00000355832.5:c.295G>A	V99I	Missense	E_1	SNP	True	0	Class 0: This mutation can be originally modeled.	17aa	3aa	Ercc6	ENSMUSG00000054051.8	ENSMUST00000066807.8	chr14	20	+	SNP	Missense	E_1	32239208.0	32239208.0	G	A	ENSMUST00000066807.8:c.295G>A	V99I	32239208.0	32239208.0	G	A	ENSMUST00000066807.8:c.295G>A	V99I	CLINVAR-H1180072	CLINVAR-H1180072-M01-V01	CLINVAR	2151799.0	False	False	False	False	False	20
ERCC6	ENSG00000225830.6	ENST00000355832.5	chr10	20	-	True	50740717	50740717	G	A	ENST00000355832.5:c.294C>T	D98delinsD	Silent	E_1	SNP	True	0	Class 0: This mutation can be originally modeled.	16aa	4aa	Ercc6	ENSMUSG00000054051.8	ENSMUST00000066807.8	chr14	20	+	SNP	Silent	E_1	32239207.0	32239207.0	C	T	ENSMUST00000066807.8:c.294C>T	D98delinsD	32239207.0	32239207.0	C	T	ENSMUST00000066807.8:c.294C>T	D98delinsD	CLINVAR-H1180073	CLINVAR-H1180073-M01-V01	CLINVAR	1084520.0	False	False	False	False	False	20
ERCC6	ENSG00000225830.6	ENST00000355832.5	chr10	20	-	True	50740722	50740722	C	T	ENST00000355832.5:c.289G>A	V97M	Missense	E_1	SNP	True	0	Class 0: This mutation can be originally modeled.	15aa	5aa	Ercc6	ENSMUSG00000054051.8	ENSMUST00000066807.8	chr14	20	+	SNP	Missense	E_1	32239202.0	32239202.0	G	A	ENSMUST00000066807.8:c.289G>A	V97M	32239202.0	32239202.0	G	A	ENSMUST00000066807.8:c.289G>A	V97M	CLINVAR-H1180074	CLINVAR-H1180074-M01-V01	CLINVAR	1029496.0	False	False	False	False	False	20
ERCC6	ENSG00000225830.6	ENST00000355832.5	chr10	20	-	True	50740735	50740735	C	A	ENST00000355832.5:c.276G>T	L92delinsL	Silent	E_1	SNP	True	0	Class 0: This mutation can be originally modeled.	10aa	10aa	Ercc6	ENSMUSG00000054051.8	ENSMUST00000066807.8	chr14	20	+	SNP	Silent	E_1	32239189.0	32239189.0	G	T	ENSMUST00000066807.8:c.276G>T	L92delinsL	32239189.0	32239189.0	G	T	ENSMUST00000066807.8:c.276G>T	L92delinsL	CLINVAR-H1180075	CLINVAR-H1180075-M01-V01	CLINVAR	1667704.0	False	False	False	False	False	20
ERCC6	ENSG00000225830.6	ENST00000355832.5	chr10	20	-	True	50740735	50740735	C	G	ENST00000355832.5:c.276G>C	L92delinsL	Silent	E_1	SNP	True	0	Class 0: This mutation can be originally modeled.	10aa	10aa	Ercc6	ENSMUSG00000054051.8	ENSMUST00000066807.8	chr14	20	+	SNP	Silent	E_1	32239189.0	32239189.0	G	C	ENSMUST00000066807.8:c.276G>C	L92delinsL	32239189.0	32239189.0	G	C	ENSMUST00000066807.8:c.276G>C	L92delinsL	CLINVAR-H1180076	CLINVAR-H1180076-M01-V01	CLINVAR	1129687.0	False	False	False	False	False	20
ERCC6	ENSG00000225830.6	ENST00000355832.5	chr10	20	-	True	50740737	50740737	G	A	ENST00000355832.5:c.274C>T	L92delinsL	Silent	E_1	SNP	True	0	Class 0: This mutation can be originally modeled.	10aa	10aa	Ercc6	ENSMUSG00000054051.8	ENSMUST00000066807.8	chr14	20	+	SNP	Silent	E_1	32239187.0	32239187.0	C	T	ENSMUST00000066807.8:c.274C>T	L92delinsL	32239187.0	32239187.0	C	T	ENSMUST00000066807.8:c.274C>T	L92delinsL	CLINVAR-H1180077	CLINVAR-H1180077-M01-V01	CLINVAR	1102134.0	False	False	False	False	False	20
ERCC6	ENSG00000225830.6	ENST00000355832.5	chr10	20	-	True	50740738	50740738	C	T	ENST00000355832.5:c.273G>A	E91delinsE	Silent	E_1	SNP	True	0	Class 0: This mutation can be originally modeled.	9aa	11aa	Ercc6	ENSMUSG00000054051.8	ENSMUST00000066807.8	chr14	20	+	SNP	Silent	E_1	32239186.0	32239186.0	G	A	ENSMUST00000066807.8:c.273G>A	E91delinsE	32239186.0	32239186.0	G	A	ENSMUST00000066807.8:c.273G>A	E91delinsE	CLINVAR-H1180078	CLINVAR-H1180078-M01-V01	CLINVAR	2082034.0	False	False	False	False	False	20
ERCC6	ENSG00000225830.6	ENST00000355832.5	chr10	20	-	True	50740749	50740749	G	A	ENST00000355832.5:c.262C>T	Q88*	Nonsense	E_1	SNP	True	0	Class 0: This mutation can be originally modeled.	6aa	14aa	Ercc6	ENSMUSG00000054051.8	ENSMUST00000066807.8	chr14	20	+	SNP	Nonsense	E_1	32239175.0	32239175.0	C	T	ENSMUST00000066807.8:c.262C>T	Q88*	32239175.0	32239175.0	C	T	ENSMUST00000066807.8:c.262C>T	Q88*	CLINVAR-H1180079	CLINVAR-H1180079-M01-V01	CLINVAR	631636.0	False	False	False	False	False	20
ERCC6	ENSG00000225830.6	ENST00000355832.5	chr10	20	-	True	50740750	50740750	G	A	ENST00000355832.5:c.261C>T	A87delinsA	Silent	E_1	SNP	True	0	Class 0: This mutation can be originally modeled.	5aa	15aa	Ercc6	ENSMUSG00000054051.8	ENSMUST00000066807.8	chr14	20	+	SNP	Silent	E_1	32239174.0	32239174.0	T	T	ENSMUST00000066807.8:c.261T>T	A87delinsA	32239174.0	32239174.0	T	T	ENSMUST00000066807.8:c.261T>T	A87delinsA	CLINVAR-H1180080	CLINVAR-H1180080-M01-V01	CLINVAR	1126470.0	False	False	False	False	False	20
ERCC6	ENSG00000225830.6	ENST00000355832.5	chr10	20	-	True	50740753	50740753	G	A	ENST00000355832.5:c.258C>T	S86delinsS	Silent	E_1	SNP	True	0	Class 0: This mutation can be originally modeled.	4aa	16aa	Ercc6	ENSMUSG00000054051.8	ENSMUST00000066807.8	chr14	20	+	SNP	Silent	E_1	32239171.0	32239171.0	T	T	ENSMUST00000066807.8:c.258T>T	S86delinsS	32239171.0	32239171.0	T	T	ENSMUST00000066807.8:c.258T>T	S86delinsS	CLINVAR-H1180082	CLINVAR-H1180082-M01-V01	CLINVAR	1149539.0	False	False	False	False	False	20
ERCC6	ENSG00000225830.6	ENST00000355832.5	chr10	20	-	True	50740765	50740765	T	C	ENST00000355832.5:c.246A>G	A82delinsA	Silent	E_1	SNP	True	0	Class 0: This mutation can be originally modeled.	0aa	20aa	Ercc6	ENSMUSG00000054051.8	ENSMUST00000066807.8	chr14	20	+	SNP	Silent	E_1	32239159.0	32239159.0	A	G	ENSMUST00000066807.8:c.246A>G	A82delinsA	32239159.0	32239159.0	A	G	ENSMUST00000066807.8:c.246A>G	A82delinsA	CLINVAR-H1180083	CLINVAR-H1180083-M01-V01	CLINVAR	706007.0	False	False	False	False	False	20
ERCC6	ENSG00000225830.6	ENST00000355832.5	chr10	20	-	True	50740780	50740780	T	A	ENST00000355832.5:c.231A>T	R77delinsR	Silent	E_1	SNP	True	0	Class 0: This mutation can be originally modeled.	5aa	3aa	Ercc6	ENSMUSG00000054051.8	ENSMUST00000066807.8	chr14	20	+	SNP	Silent	E_1	32239144.0	32239144.0	G	T	ENSMUST00000066807.8:c.231G>T	R77delinsR	32239144.0	32239144.0	G	T	ENSMUST00000066807.8:c.231G>T	R77delinsR	CLINVAR-H1180084	CLINVAR-H1180084-M01-V01	CLINVAR	1096095.0	False	False	False	False	False	8
ERCC6	ENSG00000225830.6	ENST00000355832.5	chr10	20	-	True	50740783	50740783	G	A	ENST00000355832.5:c.228C>T	D76delinsD	Silent	E_1	SNP	True	0	Class 0: This mutation can be originally modeled.	4aa	4aa	Ercc6	ENSMUSG00000054051.8	ENSMUST00000066807.8	chr14	20	+	SNP	Silent	E_1	32239141.0	32239141.0	T	T	ENSMUST00000066807.8:c.228T>T	D76delinsD	32239141.0	32239141.0	T	T	ENSMUST00000066807.8:c.228T>T	D76delinsD	CLINVAR-H1180086	CLINVAR-H1180086-M01-V01	CLINVAR	1581147.0	False	False	False	False	False	8
ERCC6	ENSG00000225830.6	ENST00000355832.5	chr10	20	-	True	50740786	50740786	G	A	ENST00000355832.5:c.225C>T	I75delinsI	Silent	E_1	SNP	True	0	Class 0: This mutation can be originally modeled.	3aa	5aa	Ercc6	ENSMUSG00000054051.8	ENSMUST00000066807.8	chr14	20	+	SNP	Silent	E_1	32239138.0	32239138.0	T	T	ENSMUST00000066807.8:c.225T>T	I75delinsI	32239138.0	32239138.0	T	T	ENSMUST00000066807.8:c.225T>T	I75delinsI	CLINVAR-H1180087	CLINVAR-H1180087-M01-V01	CLINVAR	1153226.0	False	False	False	False	False	8
ERCC6	ENSG00000225830.6	ENST00000355832.5	chr10	20	-	True	50740786	50740786	G	T	ENST00000355832.5:c.225C>A	I75delinsI	Silent	E_1	SNP	True	0	Class 0: This mutation can be originally modeled.	3aa	5aa	Ercc6	ENSMUSG00000054051.8	ENSMUST00000066807.8	chr14	20	+	SNP	Silent	E_1	32239138.0	32239138.0	T	A	ENSMUST00000066807.8:c.225T>A	I75delinsI	32239138.0	32239138.0	T	A	ENSMUST00000066807.8:c.225T>A	I75delinsI	CLINVAR-H1180088	CLINVAR-H1180088-M01-V01	CLINVAR	1965683.0	False	False	False	False	False	8
ERCC6	ENSG00000225830.6	ENST00000355832.5	chr10	20	-	True	50740797	50740797	G	A	ENST00000355832.5:c.214C>T	L72delinsL	Silent	E_1	SNP	True	0	Class 0: This mutation can be originally modeled.	0aa	8aa	Ercc6	ENSMUSG00000054051.8	ENSMUST00000066807.8	chr14	20	+	SNP	Silent	E_1	32239127.0	32239127.0	C	T	ENSMUST00000066807.8:c.214C>T	L72delinsL	32239127.0	32239127.0	C	T	ENSMUST00000066807.8:c.214C>T	L72delinsL	CLINVAR-H1180090	CLINVAR-H1180090-M01-V01	CLINVAR	1552402.0	False	False	False	False	False	8
ERCC6	ENSG00000225830.6	ENST00000355832.5	chr10	20	-	True	50740801	50740801	T	C	ENST00000355832.5:c.210A>G	P70delinsP	Silent	E_1	SNP	True	0	Class 0: This mutation can be originally modeled.	3aa	0aa	Ercc6	ENSMUSG00000054051.8	ENSMUST00000066807.8	chr14	20	+	SNP	Silent	E_1	32239123.0	32239123.0	G	G	ENSMUST00000066807.8:c.210G>G	P70delinsP	32239123.0	32239123.0	G	G	ENSMUST00000066807.8:c.210G>G	P70delinsP	CLINVAR-H1180092	CLINVAR-H1180092-M01-V01	CLINVAR	1154822.0	False	False	False	False	False	3
ERCC6	ENSG00000225830.6	ENST00000355832.5	chr10	20	-	True	50740804	50740804	C	T	ENST00000355832.5:c.207G>A	G69delinsG	Silent	E_1	SNP	True	0	Class 0: This mutation can be originally modeled.	2aa	1aa	Ercc6	ENSMUSG00000054051.8	ENSMUST00000066807.8	chr14	20	+	SNP	Silent	E_1	32239120.0	32239120.0	G	A	ENSMUST00000066807.8:c.207G>A	G69delinsG	32239120.0	32239120.0	G	A	ENSMUST00000066807.8:c.207G>A	G69delinsG	CLINVAR-H1180094	CLINVAR-H1180094-M01-V01	CLINVAR	1151716.0	False	False	False	False	False	3
ERCC6	ENSG00000225830.6	ENST00000355832.5	chr10	20	-	True	50740807	50740807	T	C	ENST00000355832.5:c.204A>G	R68delinsR	Silent	E_1	SNP	True	0	Class 0: This mutation can be originally modeled.	1aa	2aa	Ercc6	ENSMUSG00000054051.8	ENSMUST00000066807.8	chr14	20	+	SNP	Silent	E_1	32239117.0	32239117.0	T	G	ENSMUST00000066807.8:c.204T>G	R68delinsR	32239117.0	32239117.0	T	G	ENSMUST00000066807.8:c.204T>G	R68delinsR	CLINVAR-H1180095	CLINVAR-H1180095-M01-V01	CLINVAR	2130549.0	False	False	False	False	False	3
ERCC6	ENSG00000225830.6	ENST00000355832.5	chr10	20	-	True	50740809	50740809	T	G	ENST00000355832.5:c.202A>C	R68delinsR	Silent	E_1	SNP	True	0	Class 0: This mutation can be originally modeled.	1aa	2aa	Ercc6	ENSMUSG00000054051.8	ENSMUST00000066807.8	chr14	20	+	SNP	Silent	E_1	32239115.0	32239115.0	C	C	ENSMUST00000066807.8:c.202C>C	R68delinsR	32239115.0	32239115.0	C	C	ENSMUST00000066807.8:c.202C>C	R68delinsR	CLINVAR-H1180097	CLINVAR-H1180097-M01-V01	CLINVAR	1156115.0	False	False	False	False	False	3
ERCC6	ENSG00000225830.6	ENST00000355832.5	chr10	20	-	True	50740810	50740810	C	T	ENST00000355832.5:c.201G>A	R67delinsR	Silent	E_1	SNP	True	0	Class 0: This mutation can be originally modeled.	0aa	3aa	Ercc6	ENSMUSG00000054051.8	ENSMUST00000066807.8	chr14	20	+	SNP	Silent	E_1	32239114.0	32239114.0	G	A	ENSMUST00000066807.8:c.201G>A	R67delinsR	32239114.0	32239114.0	G	A	ENSMUST00000066807.8:c.201G>A	R67delinsR	CLINVAR-H1180098	CLINVAR-H1180098-M01-V01	CLINVAR	1162091.0	False	False	False	False	False	3
ERCC6	ENSG00000225830.6	ENST00000355832.5	chr10	20	-	True	50740825	50740825	T	C	ENST00000355832.5:c.186A>G	A62delinsA	Silent	E_1	SNP	True	0	Class 0: This mutation can be originally modeled.	0aa	0aa	Ercc6	ENSMUSG00000054051.8	ENSMUST00000066807.8	chr14	20	+	SNP	Silent	E_1	32239093.0	32239093.0	T	G	ENSMUST00000066807.8:c.180T>G	A60delinsA	32239093.0	32239093.0	T	G	ENSMUST00000066807.8:c.180T>G	A60delinsA	CLINVAR-H1180100	CLINVAR-H1180100-M01-V01	CLINVAR	1613337.0	False	False	False	False	False	0
ERCC6	ENSG00000225830.6	ENST00000355832.5	chr10	20	-	True	50740827	50740827	C	T	ENST00000355832.5:c.184G>A	A62T	Missense	E_1	SNP	True	0	Class 0: This mutation can be originally modeled.	0aa	0aa	Ercc6	ENSMUSG00000054051.8	ENSMUST00000066807.8	chr14	20	+	SNP	Missense	E_1	32239091.0	32239091.0	G	A	ENSMUST00000066807.8:c.178G>A	A60T	32239091.0	32239091.0	G	A	ENSMUST00000066807.8:c.178G>A	A60T	CLINVAR-H1180102	CLINVAR-H1180102-M01-V01	CLINVAR	550120.0	False	False	False	False	False	0
ERCC6	ENSG00000225830.6	ENST00000355832.5	chr10	20	-	True	50740843	50740843	G	A	ENST00000355832.5:c.168C>T	T56delinsT	Silent	E_1	SNP	True	0	Class 0: This mutation can be originally modeled.	1aa	2aa	Ercc6	ENSMUSG00000054051.8	ENSMUST00000066807.8	chr14	20	+	SNP	Silent	E_1	32239081.0	32239081.0	A	T	ENSMUST00000066807.8:c.168A>T	T56delinsT	32239081.0	32239081.0	A	T	ENSMUST00000066807.8:c.168A>T	T56delinsT	CLINVAR-H1180106	CLINVAR-H1180106-M01-V01	CLINVAR	1571703.0	False	False	False	False	False	3
ERCC6	ENSG00000225830.6	ENST00000355832.5	chr10	20	-	True	50740844	50740844	G	A	ENST00000355832.5:c.167C>T	T56I	Missense	E_1	SNP	True	0	Class 0: This mutation can be originally modeled.	1aa	2aa	Ercc6	ENSMUSG00000054051.8	ENSMUST00000066807.8	chr14	20	+	SNP	Missense	E_1	32239080.0	32239080.0	C	T	ENSMUST00000066807.8:c.167C>T	T56I	32239080.0	32239080.0	C	T	ENSMUST00000066807.8:c.167C>T	T56I	CLINVAR-H1180107	CLINVAR-H1180107-M01-V01	CLINVAR	1468456.0	False	False	False	False	False	3
ERCC6	ENSG00000225830.6	ENST00000355832.5	chr10	20	-	True	50740846	50740846	G	A	ENST00000355832.5:c.165C>T	S55delinsS	Silent	E_1	SNP	True	0	Class 0: This mutation can be originally modeled.	0aa	3aa	Ercc6	ENSMUSG00000054051.8	ENSMUST00000066807.8	chr14	20	+	SNP	Silent	E_1	32239078.0	32239078.0	C	T	ENSMUST00000066807.8:c.165C>T	S55delinsS	32239078.0	32239078.0	C	T	ENSMUST00000066807.8:c.165C>T	S55delinsS	CLINVAR-H1180108	CLINVAR-H1180108-M01-V01	CLINVAR	1564279.0	False	False	False	False	False	3
ERCC6	ENSG00000225830.6	ENST00000355832.5	chr10	20	-	True	50740854	50740854	C	T	ENST00000355832.5:c.157G>A	G53R	Missense	E_1	SNP	True	0	Class 0: This mutation can be originally modeled.	0aa	0aa	Ercc6	ENSMUSG00000054051.8	ENSMUST00000066807.8	chr14	20	+	SNP	Missense	E_1	32239070.0	32239070.0	G	A	ENSMUST00000066807.8:c.157G>A	G53R	32239070.0	32239070.0	G	A	ENSMUST00000066807.8:c.157G>A	G53R	CLINVAR-H1180109	CLINVAR-H1180109-M01-V01	CLINVAR	1924155.0	False	False	False	False	False	0
ERCC6	ENSG00000225830.6	ENST00000355832.5	chr10	20	-	True	50740864	50740864	A	G	ENST00000355832.5:c.147T>C	S49delinsS	Silent	E_1	SNP	True	0	Class 0: This mutation can be originally modeled.	0aa	0aa	Ercc6	ENSMUSG00000054051.8	ENSMUST00000066807.8	chr14	20	+	SNP	Silent	E_1	32239054.0	32239054.0	T	C	ENSMUST00000066807.8:c.141T>C	S47delinsS	32239054.0	32239054.0	T	C	ENSMUST00000066807.8:c.141T>C	S47delinsS	CLINVAR-H1180114	CLINVAR-H1180114-M01-V01	CLINVAR	719152.0	False	False	False	False	False	0
ERCC6	ENSG00000225830.6	ENST00000355832.5	chr10	20	-	True	50740876	50740876	G	C	ENST00000355832.5:c.135C>G	L45delinsL	Silent	E_1	SNP	True	0	Class 0: This mutation can be originally modeled.	0aa	1aa	Ercc6	ENSMUSG00000054051.8	ENSMUST00000066807.8	chr14	20	+	SNP	Silent	E_1	32239048.0	32239048.0	C	G	ENSMUST00000066807.8:c.135C>G	L45delinsL	32239048.0	32239048.0	C	G	ENSMUST00000066807.8:c.135C>G	L45delinsL	CLINVAR-H1180117	CLINVAR-H1180117-M01-V01	CLINVAR	129014.0	False	False	False	False	False	1
ERCC6	ENSG00000225830.6	ENST00000355832.5	chr10	20	-	True	50740876	50740876	G	T	ENST00000355832.5:c.135C>A	L45delinsL	Silent	E_1	SNP	True	0	Class 0: This mutation can be originally modeled.	0aa	1aa	Ercc6	ENSMUSG00000054051.8	ENSMUST00000066807.8	chr14	20	+	SNP	Silent	E_1	32239048.0	32239048.0	C	A	ENSMUST00000066807.8:c.135C>A	L45delinsL	32239048.0	32239048.0	C	A	ENSMUST00000066807.8:c.135C>A	L45delinsL	CLINVAR-H1180118	CLINVAR-H1180118-M01-V01	CLINVAR	1108780.0	False	False	False	False	False	1
ERCC6	ENSG00000225830.6	ENST00000355832.5	chr10	20	-	True	50740882	50740882	C	A	ENST00000355832.5:c.129G>T	E43D	Missense	E_1	SNP	True	0	Class 0: This mutation can be originally modeled.	0aa	0aa	Ercc6	ENSMUSG00000054051.8	ENSMUST00000066807.8	chr14	20	+	SNP	Missense	E_1	32239042.0	32239042.0	G	T	ENSMUST00000066807.8:c.129G>T	E43D	32239042.0	32239042.0	G	T	ENSMUST00000066807.8:c.129G>T	E43D	CLINVAR-H1180120	CLINVAR-H1180120-M01-V01	CLINVAR	598675.0	False	False	False	False	False	0
ERCC6	ENSG00000225830.6	ENST00000355832.5	chr10	20	-	True	50740882	50740882	C	G	ENST00000355832.5:c.129G>C	E43D	Missense	E_1	SNP	True	0	Class 0: This mutation can be originally modeled.	0aa	0aa	Ercc6	ENSMUSG00000054051.8	ENSMUST00000066807.8	chr14	20	+	SNP	Missense	E_1	32239042.0	32239042.0	G	C	ENSMUST00000066807.8:c.129G>C	E43D	32239042.0	32239042.0	G	C	ENSMUST00000066807.8:c.129G>C	E43D	CLINVAR-H1180121	CLINVAR-H1180121-M01-V01	CLINVAR	1970641.0	False	False	False	False	False	0
ERCC6	ENSG00000225830.6	ENST00000355832.5	chr10	20	-	True	50740900	50740900	A	G	ENST00000355832.5:c.111T>C	G37delinsG	Silent	E_1	SNP	True	0	Class 0: This mutation can be originally modeled.	0aa	0aa	Ercc6	ENSMUSG00000054051.8	ENSMUST00000066807.8	chr14	20	+	SNP	Silent	E_1	32239021.0	32239021.0	T	C	ENSMUST00000066807.8:c.108T>C	G36delinsG	32239021.0	32239021.0	T	C	ENSMUST00000066807.8:c.108T>C	G36delinsG	CLINVAR-H1180125	CLINVAR-H1180125-M01-V01	CLINVAR	1112551.0	False	False	False	False	False	0
ERCC6	ENSG00000225830.6	ENST00000355832.5	chr10	20	-	True	50740914	50740914	G	T	ENST00000355832.5:c.97C>A	Q33K	Missense	E_1	SNP	True	0	Class 0: This mutation can be originally modeled.	0aa	1aa	Ercc6	ENSMUSG00000054051.8	ENSMUST00000066807.8	chr14	20	+	SNP	Missense	E_1	32239010.0	32239010.0	C	A	ENSMUST00000066807.8:c.97C>A	Q33K	32239010.0	32239010.0	C	A	ENSMUST00000066807.8:c.97C>A	Q33K	CLINVAR-H1180128	CLINVAR-H1180128-M01-V01	CLINVAR	2160330.0	False	False	False	False	False	1
ERCC6	ENSG00000225830.6	ENST00000355832.5	chr10	20	-	True	50740915	50740915	C	T	ENST00000355832.5:c.96G>A	K32delinsK	Silent	E_1	SNP	True	0	Class 0: This mutation can be originally modeled.	0aa	0aa	Ercc6	ENSMUSG00000054051.8	ENSMUST00000066807.8	chr14	20	+	SNP	Silent	E_1	32238994.0	32238994.0	A	A	ENSMUST00000066807.8:c.81A>A	K27delinsK	32238994.0	32238994.0	A	A	ENSMUST00000066807.8:c.81A>A	K27delinsK	CLINVAR-H1180129	CLINVAR-H1180129-M01-V01	CLINVAR	1953399.0	False	False	False	False	False	0
ERCC6	ENSG00000225830.6	ENST00000355832.5	chr10	20	-	True	50740917	50740917	T	A	ENST00000355832.5:c.94A>T	K32*	Nonsense	E_1	SNP	True	0	Class 0: This mutation can be originally modeled.	0aa	0aa	Ercc6	ENSMUSG00000054051.8	ENSMUST00000066807.8	chr14	20	+	SNP	Nonsense	E_1	32238992.0	32238992.0	A	T	ENSMUST00000066807.8:c.79A>T	K27*	32238992.0	32238992.0	A	T	ENSMUST00000066807.8:c.79A>T	K27*	CLINVAR-H1180130	CLINVAR-H1180130-M01-V01	CLINVAR	2022366.0	False	False	False	False	False	0
ERCC6	ENSG00000225830.6	ENST00000355832.5	chr10	20	-	True	50740921	50740921	T	C	ENST00000355832.5:c.90A>G	A30delinsA	Silent	E_1	SNP	True	0	Class 0: This mutation can be originally modeled.	0aa	0aa	Ercc6	ENSMUSG00000054051.8	ENSMUST00000066807.8	chr14	20	+	SNP	Silent	E_1	32238988.0	32238988.0	T	G	ENSMUST00000066807.8:c.75T>G	A25delinsA	32238988.0	32238988.0	T	G	ENSMUST00000066807.8:c.75T>G	A25delinsA	CLINVAR-H1180131	CLINVAR-H1180131-M01-V01	CLINVAR	2091092.0	False	False	False	False	False	0
ERCC6	ENSG00000225830.6	ENST00000355832.5	chr10	20	-	True	50740935	50740935	T	C	ENST00000355832.5:c.76A>G	N26D	Missense	E_1	SNP	True	0	Class 0: This mutation can be originally modeled.	0aa	0aa	Ercc6	ENSMUSG00000054051.8	ENSMUST00000066807.8	chr14	20	+	SNP	Missense	E_1	32238983.0	32238983.0	A	G	ENSMUST00000066807.8:c.70A>G	N24D	32238983.0	32238983.0	A	G	ENSMUST00000066807.8:c.70A>G	N24D	CLINVAR-H1180134	CLINVAR-H1180134-M01-V01	CLINVAR	2161088.0	False	False	False	False	False	0
ERCC6	ENSG00000225830.6	ENST00000355832.5	chr10	20	-	True	50740945	50740945	A	C	ENST00000355832.5:c.66T>G	P22delinsP	Silent	E_1	SNP	True	0	Class 0: This mutation can be originally modeled.	0aa	0aa	Ercc6	ENSMUSG00000054051.8	ENSMUST00000066807.8	chr14	20	+	SNP	Silent	E_1	32238970.0	32238970.0	A	G	ENSMUST00000066807.8:c.57A>G	P19delinsP	32238970.0	32238970.0	A	G	ENSMUST00000066807.8:c.57A>G	P19delinsP	CLINVAR-H1180136	CLINVAR-H1180136-M01-V01	CLINVAR	1538881.0	False	False	False	False	False	0
ERCC6	ENSG00000225830.6	ENST00000355832.5	chr10	20	-	True	50740957	50740957	T	A	ENST00000355832.5:c.54A>T	L18F	Missense	E_1	SNP	True	0	Class 0: This mutation can be originally modeled.	5aa	0aa	Ercc6	ENSMUSG00000054051.8	ENSMUST00000066807.8	chr14	20	+	SNP	Missense	E_1	32238967.0	32238967.0	A	T	ENSMUST00000066807.8:c.54A>T	L18F	32238967.0	32238967.0	A	T	ENSMUST00000066807.8:c.54A>T	L18F	CLINVAR-H1180142	CLINVAR-H1180142-M01-V01	CLINVAR	2163792.0	False	False	False	False	False	5
ERCC6	ENSG00000225830.6	ENST00000355832.5	chr10	20	-	True	50740968	50740968	G	A	ENST00000355832.5:c.43C>T	Q15*	Nonsense	E_1	SNP	True	0	Class 0: This mutation can be originally modeled.	2aa	3aa	Ercc6	ENSMUSG00000054051.8	ENSMUST00000066807.8	chr14	20	+	SNP	Nonsense	E_1	32238956.0	32238956.0	C	T	ENSMUST00000066807.8:c.43C>T	Q15*	32238956.0	32238956.0	C	T	ENSMUST00000066807.8:c.43C>T	Q15*	CLINVAR-H1180146	CLINVAR-H1180146-M01-V01	CLINVAR	2089878.0	False	False	False	False	False	5
ERCC6	ENSG00000225830.6	ENST00000355832.5	chr10	20	-	True	50740972	50740972	C	T	ENST00000355832.5:c.39G>A	Q13delinsQ	Silent	E_1	SNP	True	0	Class 0: This mutation can be originally modeled.	0aa	5aa	Ercc6	ENSMUSG00000054051.8	ENSMUST00000066807.8	chr14	20	+	SNP	Silent	E_1	32238952.0	32238952.0	G	A	ENSMUST00000066807.8:c.39G>A	Q13delinsQ	32238952.0	32238952.0	G	A	ENSMUST00000066807.8:c.39G>A	Q13delinsQ	CLINVAR-H1180147	CLINVAR-H1180147-M01-V01	CLINVAR	1097967.0	False	False	False	False	False	5
ERCC6	ENSG00000225830.6	ENST00000355832.5	chr10	20	-	True	50690821	50690821	G	A	ENST00000355832.5:c.2081C>T	P694L	Missense	E_9	SNP	True	0	Class 0: This mutation can be originally modeled.	55aa	85aa	Ercc6	ENSMUSG00000054051.8	ENSMUST00000066807.8	chr14	20	+	SNP	Missense	E_9	32280473.0	32280473.0	C	T	ENSMUST00000066807.8:c.2069C>T	P690L	32280473.0	32280473.0	C	T	ENSMUST00000066807.8:c.2069C>T	P690L	AACR-H0004877	AACR-H0004877-M01-V01	AACR		True	True	True	True	True	140
ERCC6	ENSG00000225830.6	ENST00000355832.5	chr10	20	-	True	50732137	50732137	G	A	ENST00000355832.5:c.1339C>T	R447W	Missense	E_4	SNP	True	1	Class 1: This mutation can be alternatively modeled.	3aa	2aa	Ercc6	ENSMUSG00000054051.8	ENSMUST00000066807.8	chr14	20	+	TNP	Missense	E_4	32248777.0	32248777.0	C	T	ENSMUST00000066807.8:c.1327C>T	R443*	32248777.0	32248779.0	CGA	TGG	ENSMUST00000066807.8:c.1327_1329CGA>TGG	R443W	AACR-H0025390	AACR-H0025390-M01-V01	AACR		False	False	False	False	False	5
ERCC6	ENSG00000225830.6	ENST00000355832.5	chr10	20	-	True	50680965	50680965	G	A	ENST00000355832.5:c.2819C>T	T940M	Missense	E_14	SNP	True	1	Class 1: This mutation can be alternatively modeled.	8aa	74aa	Ercc6	ENSMUSG00000054051.8	ENSMUST00000066807.8	chr14	20	+	DNP	Missense	E_14	32289574.0	32289574.0	C	T	ENSMUST00000066807.8:c.2807C>T	T936I	32289574.0	32289575.0	CC	TG	ENSMUST00000066807.8:c.2807_2808CC>TG	T936M	AACR-H0045190	AACR-H0045190-M01-V01	AACR		False	False	False	False	False	82
ERCC6	ENSG00000225830.6	ENST00000355832.5	chr10	20	-	True	50679111	50679111	G	A	ENST00000355832.5:c.2980C>T	R994W	Missense	E_16	SNP	True	1	Class 1: This mutation can be alternatively modeled.	62aa	20aa	Ercc6	ENSMUSG00000054051.8	ENSMUST00000066807.8	chr14	20	+	TNP	Missense	E_16	32291525.0	32291525.0	C	T	ENSMUST00000066807.8:c.2968C>T	R990C	32291525.0	32291527.0	CGC	TGG	ENSMUST00000066807.8:c.2968_2970CGC>TGG	R990W	AACR-H0050540	AACR-H0050540-M01-V01	AACR		False	False	False	False	False	82
ERCC6	ENSG00000225830.6	ENST00000355832.5	chr10	20	-	True	50682102	50682102	G	A	ENST00000355832.5:c.2569C>T	R857*	Nonsense	E_12	SNP	True	1	Class 1: This mutation can be alternatively modeled.	3aa	11aa	Ercc6	ENSMUSG00000054051.8	ENSMUST00000066807.8	chr14	20	+	TNP	Nonsense	E_12	32288386.0	32288386.0	C	T	ENSMUST00000066807.8:c.2557C>T	R853W	32288386.0	32288388.0	CGG	TAA	ENSMUST00000066807.8:c.2557_2559CGG>TAA	R853*	AACR-H0059392	AACR-H0059392-M01-V01	AACR		False	False	False	False	False	14
ERCC6	ENSG00000225830.6	ENST00000355832.5	chr10	20	-	True	50682102	50682102	G	A	ENST00000355832.5:c.2569C>T	R857*	Nonsense	E_12	SNP	True	1	Class 1: This mutation can be alternatively modeled.	3aa	11aa	Ercc6	ENSMUSG00000054051.8	ENSMUST00000066807.8	chr14	20	+	DNP	Nonsense	E_12	32288386.0	32288386.0	C	T	ENSMUST00000066807.8:c.2557C>T	R853W	32288386.0	32288387.0	CG	TA	ENSMUST00000066807.8:c.2557_2558CG>TA	R853*	AACR-H0059392	AACR-H0059392-M01-V02	AACR		False	False	False	False	False	14
ERCC6	ENSG00000225830.6	ENST00000355832.5	chr10	20	-	True	50682102	50682102	G	A	ENST00000355832.5:c.2569C>T	R857*	Nonsense	E_12	SNP	True	1	Class 1: This mutation can be alternatively modeled.	3aa	11aa	Ercc6	ENSMUSG00000054051.8	ENSMUST00000066807.8	chr14	20	+	TNP	Nonsense	E_12	32288386.0	32288386.0	C	T	ENSMUST00000066807.8:c.2557C>T	R853W	32288386.0	32288388.0	CGG	TGA	ENSMUST00000066807.8:c.2557_2559CGG>TGA	R853*	AACR-H0059392	AACR-H0059392-M01-V03	AACR		False	False	False	False	False	14
ERCC6	ENSG00000225830.6	ENST00000355832.5	chr10	20	-	True	50690905	50690905	C	T	ENST00000355832.5:c.1997G>A	R666H	Missense	E_9	SNP	True	1	Class 1: This mutation can be alternatively modeled.	27aa	113aa	Ercc6	ENSMUSG00000054051.8	ENSMUST00000066807.8	chr14	20	+	DNP	Missense	E_9	32280389.0	32280389.0	G	A	ENSMUST00000066807.8:c.1985G>A	R662Q	32280389.0	32280390.0	GG	AT	ENSMUST00000066807.8:c.1985_1986GG>AT	R662H	AACR-H0059493	AACR-H0059493-M01-V01	AACR		False	False	False	False	False	140
ERCC6	ENSG00000225830.6	ENST00000355832.5	chr10	20	-	True	50690905	50690905	C	T	ENST00000355832.5:c.1997G>A	R666H	Missense	E_9	SNP	True	1	Class 1: This mutation can be alternatively modeled.	27aa	113aa	Ercc6	ENSMUSG00000054051.8	ENSMUST00000066807.8	chr14	20	+	DNP	Missense	E_9	32280389.0	32280389.0	G	A	ENSMUST00000066807.8:c.1985G>A	R662Q	32280389.0	32280390.0	GG	AC	ENSMUST00000066807.8:c.1985_1986GG>AC	R662H	AACR-H0059493	AACR-H0059493-M01-V02	AACR		False	False	False	False	False	140
ERCC6	ENSG00000225830.6	ENST00000355832.5	chr10	20	-	True	50681536	50681536	G	A	ENST00000355832.5:c.2696C>T	T899M	Missense	E_13	SNP	True	1	Class 1: This mutation can be alternatively modeled.	17aa	0aa	Ercc6	ENSMUSG00000054051.8	ENSMUST00000066807.8	chr14	20	+	DNP	Missense	E_13	32288838.0	32288838.0	C	T	ENSMUST00000066807.8:c.2684C>T	T895I	32288838.0	32288839.0	CA	TG	ENSMUST00000066807.8:c.2684_2685CA>TG	T895M	AACR-H0091120	AACR-H0091120-M01-V01	AACR		False	False	False	False	False	17
ERCC6	ENSG00000225830.6	ENST00000355832.5	chr10	20	-	True	50682161	50682161	C	T	ENST00000355832.5:c.2510G>A	R837H	Missense	E_12	SNP	True	1	Class 1: This mutation can be alternatively modeled.	0aa	0aa	Ercc6	ENSMUSG00000054051.8	ENSMUST00000066807.8	chr14	20	+	TNP	Missense	E_12	32288324.0	32288324.0	G	A	ENSMUST00000066807.8:c.2495G>A	R832K	32288323.0	32288325.0	AGA	CAC	ENSMUST00000066807.8:c.2494_2496AGA>CAC	R832H	AACR-H0091131	AACR-H0091131-M01-V01	AACR		False	False	False	False	False	0
ERCC6	ENSG00000225830.6	ENST00000355832.5	chr10	20	-	True	50682161	50682161	C	T	ENST00000355832.5:c.2510G>A	R837H	Missense	E_12	SNP	True	1	Class 1: This mutation can be alternatively modeled.	0aa	0aa	Ercc6	ENSMUSG00000054051.8	ENSMUST00000066807.8	chr14	20	+	TNP	Missense	E_12	32288324.0	32288324.0	G	A	ENSMUST00000066807.8:c.2495G>A	R832K	32288323.0	32288325.0	AGA	CAT	ENSMUST00000066807.8:c.2494_2496AGA>CAT	R832H	AACR-H0091131	AACR-H0091131-M01-V02	AACR		False	False	False	False	False	0
ERCC6	ENSG00000225830.6	ENST00000355832.5	chr10	20	-	True	50691513	50691513	G	A	ENST00000355832.5:c.1871C>T	S624F	Missense	E_8	SNP	True	1	Class 1: This mutation can be alternatively modeled.	3aa	13aa	Ercc6	ENSMUSG00000054051.8	ENSMUST00000066807.8	chr14	20	+	DNP	Missense	E_8	32279845.0	32279845.0	C	T	ENSMUST00000066807.8:c.1859C>T	S620L	32279845.0	32279846.0	CA	TT	ENSMUST00000066807.8:c.1859_1860CA>TT	S620F	AACR-H0091392	AACR-H0091392-M01-V01	AACR		False	False	False	False	False	16
ERCC6	ENSG00000225830.6	ENST00000355832.5	chr10	20	-	True	50691513	50691513	G	A	ENST00000355832.5:c.1871C>T	S624F	Missense	E_8	SNP	True	1	Class 1: This mutation can be alternatively modeled.	3aa	13aa	Ercc6	ENSMUSG00000054051.8	ENSMUST00000066807.8	chr14	20	+	DNP	Missense	E_8	32279845.0	32279845.0	C	T	ENSMUST00000066807.8:c.1859C>T	S620L	32279845.0	32279846.0	CA	TC	ENSMUST00000066807.8:c.1859_1860CA>TC	S620F	AACR-H0091392	AACR-H0091392-M01-V02	AACR		False	False	False	False	False	16
ERCC6	ENSG00000225830.6	ENST00000355832.5	chr10	20	-	True	50732568	50732568	G	A	ENST00000355832.5:c.908C>T	T303M	Missense	E_4	SNP	True	1	Class 1: This mutation can be alternatively modeled.	0aa	0aa	Ercc6	ENSMUSG00000054051.8	ENSMUST00000066807.8	chr14	20	+	DNP	Missense	E_4	32248385.0	32248385.0	C	T	ENSMUST00000066807.8:c.935C>T	T312I	32248385.0	32248386.0	CC	TG	ENSMUST00000066807.8:c.935_936CC>TG	T312M	AACR-H0092138	AACR-H0092138-M01-V01	AACR		False	False	False	False	False	0
ERCC6	ENSG00000225830.6	ENST00000355832.5	chr10	20	-	True	50680471	50680471	C	A	ENST00000355832.5:c.2875G>T	V959L	Missense	E_15	SNP	True	1	Class 1: This mutation can be alternatively modeled.	27aa	55aa	Ercc6	ENSMUSG00000054051.8	ENSMUST00000066807.8	chr14	20	+	TNP	Missense	E_15	32289989.0	32289989.0	G	T	ENSMUST00000066807.8:c.2863G>T	V955F	32289989.0	32289991.0	GTC	TTA	ENSMUST00000066807.8:c.2863_2865GTC>TTA	V955L	AACR-H0144813	AACR-H0144813-M01-V01	AACR		False	False	False	False	False	82
ERCC6	ENSG00000225830.6	ENST00000355832.5	chr10	20	-	True	50680471	50680471	C	A	ENST00000355832.5:c.2875G>T	V959L	Missense	E_15	SNP	True	1	Class 1: This mutation can be alternatively modeled.	27aa	55aa	Ercc6	ENSMUSG00000054051.8	ENSMUST00000066807.8	chr14	20	+	TNP	Missense	E_15	32289989.0	32289989.0	G	T	ENSMUST00000066807.8:c.2863G>T	V955F	32289989.0	32289991.0	GTC	TTG	ENSMUST00000066807.8:c.2863_2865GTC>TTG	V955L	AACR-H0144813	AACR-H0144813-M01-V02	AACR		False	False	False	False	False	82
ERCC6	ENSG00000225830.6	ENST00000355832.5	chr10	20	-	True	50680471	50680471	C	A	ENST00000355832.5:c.2875G>T	V959L	Missense	E_15	SNP	True	1	Class 1: This mutation can be alternatively modeled.	27aa	55aa	Ercc6	ENSMUSG00000054051.8	ENSMUST00000066807.8	chr14	20	+	SNP	Missense	E_15	32289989.0	32289989.0	G	T	ENSMUST00000066807.8:c.2863G>T	V955F	32289989.0	32289989.0	G	C	ENSMUST00000066807.8:c.2863G>C	V955L	AACR-H0144813	AACR-H0144813-M01-V03	AACR		False	False	False	False	False	82
ERCC6	ENSG00000225830.6	ENST00000355832.5	chr10	20	-	True	50680471	50680471	C	A	ENST00000355832.5:c.2875G>T	V959L	Missense	E_15	SNP	True	1	Class 1: This mutation can be alternatively modeled.	27aa	55aa	Ercc6	ENSMUSG00000054051.8	ENSMUST00000066807.8	chr14	20	+	TNP	Missense	E_15	32289989.0	32289989.0	G	T	ENSMUST00000066807.8:c.2863G>T	V955F	32289989.0	32289991.0	GTC	CTG	ENSMUST00000066807.8:c.2863_2865GTC>CTG	V955L	AACR-H0144813	AACR-H0144813-M01-V04	AACR		False	False	False	False	False	82
ERCC6	ENSG00000225830.6	ENST00000355832.5	chr10	20	-	True	50680471	50680471	C	A	ENST00000355832.5:c.2875G>T	V959L	Missense	E_15	SNP	True	1	Class 1: This mutation can be alternatively modeled.	27aa	55aa	Ercc6	ENSMUSG00000054051.8	ENSMUST00000066807.8	chr14	20	+	TNP	Missense	E_15	32289989.0	32289989.0	G	T	ENSMUST00000066807.8:c.2863G>T	V955F	32289989.0	32289991.0	GTC	CTT	ENSMUST00000066807.8:c.2863_2865GTC>CTT	V955L	AACR-H0144813	AACR-H0144813-M01-V05	AACR		False	False	False	False	False	82
ERCC6	ENSG00000225830.6	ENST00000355832.5	chr10	20	-	True	50678318	50678318	G	A	ENST00000355832.5:c.3688C>T	R1230C	Missense	E_17	SNP	True	1	Class 1: This mutation can be alternatively modeled.	7aa	1aa	Ercc6	ENSMUSG00000054051.8	ENSMUST00000066807.8	chr14	20	+	TNP	Missense	E_17	32292298.0	32292298.0	C	T	ENSMUST00000066807.8:c.3661C>T	R1221W	32292298.0	32292300.0	CGG	TGC	ENSMUST00000066807.8:c.3661_3663CGG>TGC	R1221C	AACR-H0144837	AACR-H0144837-M01-V01	AACR		False	False	False	False	False	8
ERCC6	ENSG00000225830.6	ENST00000355832.5	chr10	20	-	True	50678318	50678318	G	A	ENST00000355832.5:c.3688C>T	R1230C	Missense	E_17	SNP	True	1	Class 1: This mutation can be alternatively modeled.	7aa	1aa	Ercc6	ENSMUSG00000054051.8	ENSMUST00000066807.8	chr14	20	+	TNP	Missense	E_17	32292298.0	32292298.0	C	T	ENSMUST00000066807.8:c.3661C>T	R1221W	32292298.0	32292300.0	CGG	TGT	ENSMUST00000066807.8:c.3661_3663CGG>TGT	R1221C	AACR-H0144837	AACR-H0144837-M01-V02	AACR		False	False	False	False	False	8
ERCC6	ENSG00000225830.6	ENST00000355832.5	chr10	20	-	True	50678611	50678611	G	A	ENST00000355832.5:c.3395C>T	S1132F	Missense	E_17	SNP	True	1	Class 1: This mutation can be alternatively modeled.	0aa	0aa	Ercc6	ENSMUSG00000054051.8	ENSMUST00000066807.8	chr14	20	+	DNP	Missense	E_17	32292005.0	32292005.0	C	T	ENSMUST00000066807.8:c.3368C>T	S1123L	32292005.0	32292006.0	CA	TC	ENSMUST00000066807.8:c.3368_3369CA>TC	S1123F	AACR-H0144876	AACR-H0144876-M01-V01	AACR		False	False	False	False	False	0
ERCC6	ENSG00000225830.6	ENST00000355832.5	chr10	20	-	True	50678611	50678611	G	A	ENST00000355832.5:c.3395C>T	S1132F	Missense	E_17	SNP	True	1	Class 1: This mutation can be alternatively modeled.	0aa	0aa	Ercc6	ENSMUSG00000054051.8	ENSMUST00000066807.8	chr14	20	+	DNP	Missense	E_17	32292005.0	32292005.0	C	T	ENSMUST00000066807.8:c.3368C>T	S1123L	32292005.0	32292006.0	CA	TT	ENSMUST00000066807.8:c.3368_3369CA>TT	S1123F	AACR-H0144876	AACR-H0144876-M01-V02	AACR		False	False	False	False	False	0
ERCC6	ENSG00000225830.6	ENST00000355832.5	chr10	20	-	True	50686482	50686482	C	T	ENST00000355832.5:c.2204G>A	R735Q	Missense	E_10	SNP	True	1	Class 1: This mutation can be alternatively modeled.	96aa	44aa	Ercc6	ENSMUSG00000054051.8	ENSMUST00000066807.8	chr14	20	+	DNP	Missense	E_10	32282700.0	32282700.0	G	A	ENSMUST00000066807.8:c.2192G>A	R731K	32282699.0	32282700.0	AG	CA	ENSMUST00000066807.8:c.2191_2192AG>CA	R731Q	AACR-H0144905	AACR-H0144905-M01-V01	AACR		False	False	False	False	False	140
ERCC6	ENSG00000225830.6	ENST00000355832.5	chr10	20	-	True	50686482	50686482	C	T	ENST00000355832.5:c.2204G>A	R735Q	Missense	E_10	SNP	True	1	Class 1: This mutation can be alternatively modeled.	96aa	44aa	Ercc6	ENSMUSG00000054051.8	ENSMUST00000066807.8	chr14	20	+	TNP	Missense	E_10	32282700.0	32282700.0	G	A	ENSMUST00000066807.8:c.2192G>A	R731K	32282699.0	32282701.0	AGA	CAG	ENSMUST00000066807.8:c.2191_2193AGA>CAG	R731Q	AACR-H0144905	AACR-H0144905-M01-V02	AACR		False	False	False	False	False	140
ERCC6	ENSG00000225830.6	ENST00000355832.5	chr10	20	-	True	50690759	50690759	C	A	ENST00000355832.5:c.2143G>T	G715*	Nonsense	E_9	SNP	True	1	Class 1: This mutation can be alternatively modeled.	76aa	64aa	Ercc6	ENSMUSG00000054051.8	ENSMUST00000066807.8	chr14	20	+	TNP	Nonsense	E_9	32280535.0	32280535.0	G	T	ENSMUST00000066807.8:c.2131G>T	G711C	32280535.0	32280537.0	GGC	TGA	ENSMUST00000066807.8:c.2131_2133GGC>TGA	G711*	AACR-H0144913	AACR-H0144913-M01-V01	AACR		False	False	False	False	False	140
ERCC6	ENSG00000225830.6	ENST00000355832.5	chr10	20	-	True	50690759	50690759	C	A	ENST00000355832.5:c.2143G>T	G715*	Nonsense	E_9	SNP	True	1	Class 1: This mutation can be alternatively modeled.	76aa	64aa	Ercc6	ENSMUSG00000054051.8	ENSMUST00000066807.8	chr14	20	+	TNP	Nonsense	E_9	32280535.0	32280535.0	G	T	ENSMUST00000066807.8:c.2131G>T	G711C	32280535.0	32280537.0	GGC	TAA	ENSMUST00000066807.8:c.2131_2133GGC>TAA	G711*	AACR-H0144913	AACR-H0144913-M01-V02	AACR		False	False	False	False	False	140
ERCC6	ENSG00000225830.6	ENST00000355832.5	chr10	20	-	True	50690759	50690759	C	A	ENST00000355832.5:c.2143G>T	G715*	Nonsense	E_9	SNP	True	1	Class 1: This mutation can be alternatively modeled.	76aa	64aa	Ercc6	ENSMUSG00000054051.8	ENSMUST00000066807.8	chr14	20	+	TNP	Nonsense	E_9	32280535.0	32280535.0	G	T	ENSMUST00000066807.8:c.2131G>T	G711C	32280535.0	32280537.0	GGC	TAG	ENSMUST00000066807.8:c.2131_2133GGC>TAG	G711*	AACR-H0144913	AACR-H0144913-M01-V03	AACR		False	False	False	False	False	140
ERCC6	ENSG00000225830.6	ENST00000355832.5	chr10	20	-	True	50691495	50691495	A	C	ENST00000355832.5:c.1889T>G	L630W	Missense	E_8	SNP	True	1	Class 1: This mutation can be alternatively modeled.	9aa	7aa	Ercc6	ENSMUSG00000054051.8	ENSMUST00000066807.8	chr14	20	+	DNP	Missense	E_8	32279863.0	32279863.0	T	G	ENSMUST00000066807.8:c.1877T>G	L626R	32279862.0	32279863.0	CT	TG	ENSMUST00000066807.8:c.1876_1877CT>TG	L626W	AACR-H0144946	AACR-H0144946-M01-V01	AACR		False	False	False	False	False	16
ERCC6	ENSG00000225830.6	ENST00000355832.5	chr10	20	-	True	50681013	50681013	G	A	ENST00000355832.5:c.2771C>T	T924M	Missense	E_14	SNP	True	1	Class 1: This mutation can be alternatively modeled.	23aa	4aa	Ercc6	ENSMUSG00000054051.8	ENSMUST00000066807.8	chr14	20	+	DNP	Missense	E_14	32289526.0	32289526.0	C	T	ENSMUST00000066807.8:c.2759C>T	T920I	32289526.0	32289527.0	CC	TG	ENSMUST00000066807.8:c.2759_2760CC>TG	T920M	AACR-H0144999	AACR-H0144999-M01-V01	AACR		False	False	False	False	False	27
ERCC6	ENSG00000225830.6	ENST00000355832.5	chr10	20	-	True	50668462	50668462	G	A	ENST00000355832.5:c.4019C>T	S1340F	Missense	E_19	SNP	True	1	Class 1: This mutation can be alternatively modeled.	0aa	0aa	Ercc6	ENSMUSG00000054051.8	ENSMUST00000066807.8	chr14	20	+	DNP	Missense	E_19	32297740.0	32297740.0	G	T	ENSMUST00000066807.8:c.3986G>T	S1329I	32297739.0	32297740.0	AG	TT	ENSMUST00000066807.8:c.3985_3986AG>TT	S1329F	AACR-H0145236	AACR-H0145236-M01-V01	AACR		False	False	False	False	False	0
ERCC6	ENSG00000225830.6	ENST00000355832.5	chr10	20	-	True	50668462	50668462	G	A	ENST00000355832.5:c.4019C>T	S1340F	Missense	E_19	SNP	True	1	Class 1: This mutation can be alternatively modeled.	0aa	0aa	Ercc6	ENSMUSG00000054051.8	ENSMUST00000066807.8	chr14	20	+	TNP	Missense	E_19	32297740.0	32297740.0	G	T	ENSMUST00000066807.8:c.3986G>T	S1329I	32297739.0	32297741.0	AGC	TTT	ENSMUST00000066807.8:c.3985_3987AGC>TTT	S1329F	AACR-H0145236	AACR-H0145236-M01-V02	AACR		False	False	False	False	False	0
ERCC6	ENSG00000225830.6	ENST00000355832.5	chr10	20	-	True	50682230	50682230	C	T	ENST00000355832.5:c.2441G>A	G814E	Missense	E_12	SNP	True	1	Class 1: This mutation can be alternatively modeled.	13aa	4aa	Ercc6	ENSMUSG00000054051.8	ENSMUST00000066807.8	chr14	20	+	DNP	Missense	E_12	32288258.0	32288258.0	G	A	ENSMUST00000066807.8:c.2429G>A	G810D	32288258.0	32288259.0	GC	AA	ENSMUST00000066807.8:c.2429_2430GC>AA	G810E	AACR-H0556175	AACR-H0556175-M01-V01	AACR		False	False	False	False	False	17
ERCC6	ENSG00000225830.6	ENST00000355832.5	chr10	20	-	True	50682230	50682230	C	T	ENST00000355832.5:c.2441G>A	G814E	Missense	E_12	SNP	True	1	Class 1: This mutation can be alternatively modeled.	13aa	4aa	Ercc6	ENSMUSG00000054051.8	ENSMUST00000066807.8	chr14	20	+	DNP	Missense	E_12	32288258.0	32288258.0	G	A	ENSMUST00000066807.8:c.2429G>A	G810D	32288258.0	32288259.0	GC	AG	ENSMUST00000066807.8:c.2429_2430GC>AG	G810E	AACR-H0556175	AACR-H0556175-M01-V02	AACR		False	False	False	False	False	17
ERCC6	ENSG00000225830.6	ENST00000355832.5	chr10	20	-	True	50681630	50681630	G	T	ENST00000355832.5:c.2602C>A	L868M	Missense	E_13	SNP	True	1	Class 1: This mutation can be alternatively modeled.	14aa	0aa	Ercc6	ENSMUSG00000054051.8	ENSMUST00000066807.8	chr14	20	+	TNP	Missense	E_13	32288744.0	32288744.0	C	A	ENSMUST00000066807.8:c.2590C>A	L864I	32288744.0	32288746.0	CTA	ATG	ENSMUST00000066807.8:c.2590_2592CTA>ATG	L864M	AACR-H0556197	AACR-H0556197-M01-V01	AACR		False	False	False	False	False	14
ERCC6	ENSG00000225830.6	ENST00000355832.5	chr10	20	-	True	50681615	50681615	C	T	ENST00000355832.5:c.2617G>A	V873I	Missense	E_13	SNP	True	1	Class 1: This mutation can be alternatively modeled.	3aa	4aa	Ercc6	ENSMUSG00000054051.8	ENSMUST00000066807.8	chr14	20	+	TNP	Missense	E_13	32288759.0	32288759.0	G	A	ENSMUST00000066807.8:c.2605G>A	V869M	32288759.0	32288761.0	GTG	ATC	ENSMUST00000066807.8:c.2605_2607GTG>ATC	V869I	AACR-H0556203	AACR-H0556203-M01-V01	AACR		False	False	False	False	False	7
ERCC6	ENSG00000225830.6	ENST00000355832.5	chr10	20	-	True	50681615	50681615	C	T	ENST00000355832.5:c.2617G>A	V873I	Missense	E_13	SNP	True	1	Class 1: This mutation can be alternatively modeled.	3aa	4aa	Ercc6	ENSMUSG00000054051.8	ENSMUST00000066807.8	chr14	20	+	TNP	Missense	E_13	32288759.0	32288759.0	G	A	ENSMUST00000066807.8:c.2605G>A	V869M	32288759.0	32288761.0	GTG	ATA	ENSMUST00000066807.8:c.2605_2607GTG>ATA	V869I	AACR-H0556203	AACR-H0556203-M01-V02	AACR		False	False	False	False	False	7
ERCC6	ENSG00000225830.6	ENST00000355832.5	chr10	20	-	True	50681615	50681615	C	T	ENST00000355832.5:c.2617G>A	V873I	Missense	E_13	SNP	True	1	Class 1: This mutation can be alternatively modeled.	3aa	4aa	Ercc6	ENSMUSG00000054051.8	ENSMUST00000066807.8	chr14	20	+	TNP	Missense	E_13	32288759.0	32288759.0	G	A	ENSMUST00000066807.8:c.2605G>A	V869M	32288759.0	32288761.0	GTG	ATT	ENSMUST00000066807.8:c.2605_2607GTG>ATT	V869I	AACR-H0556203	AACR-H0556203-M01-V03	AACR		False	False	False	False	False	7
ERCC6	ENSG00000225830.6	ENST00000355832.5	chr10	20	-	True	50681621	50681621	G	T	ENST00000355832.5:c.2611C>A	L871I	Missense	E_13	SNP	True	1	Class 1: This mutation can be alternatively modeled.	1aa	6aa	Ercc6	ENSMUSG00000054051.8	ENSMUST00000066807.8	chr14	20	+	TNP	Missense	E_13	32288753.0	32288753.0	C	A	ENSMUST00000066807.8:c.2599C>A	L867M	32288753.0	32288755.0	CTG	ATT	ENSMUST00000066807.8:c.2599_2601CTG>ATT	L867I	AACR-H0556205	AACR-H0556205-M01-V01	AACR		False	False	False	False	False	7
ERCC6	ENSG00000225830.6	ENST00000355832.5	chr10	20	-	True	50681621	50681621	G	T	ENST00000355832.5:c.2611C>A	L871I	Missense	E_13	SNP	True	1	Class 1: This mutation can be alternatively modeled.	1aa	6aa	Ercc6	ENSMUSG00000054051.8	ENSMUST00000066807.8	chr14	20	+	TNP	Missense	E_13	32288753.0	32288753.0	C	A	ENSMUST00000066807.8:c.2599C>A	L867M	32288753.0	32288755.0	CTG	ATA	ENSMUST00000066807.8:c.2599_2601CTG>ATA	L867I	AACR-H0556205	AACR-H0556205-M01-V02	AACR		False	False	False	False	False	7
ERCC6	ENSG00000225830.6	ENST00000355832.5	chr10	20	-	True	50681621	50681621	G	T	ENST00000355832.5:c.2611C>A	L871I	Missense	E_13	SNP	True	1	Class 1: This mutation can be alternatively modeled.	1aa	6aa	Ercc6	ENSMUSG00000054051.8	ENSMUST00000066807.8	chr14	20	+	TNP	Missense	E_13	32288753.0	32288753.0	C	A	ENSMUST00000066807.8:c.2599C>A	L867M	32288753.0	32288755.0	CTG	ATC	ENSMUST00000066807.8:c.2599_2601CTG>ATC	L867I	AACR-H0556205	AACR-H0556205-M01-V03	AACR		False	False	False	False	False	7
ERCC6	ENSG00000225830.6	ENST00000355832.5	chr10	20	-	True	50686422	50686422	G	C	ENST00000355832.5:c.2264C>G	S755C	Missense	E_10	SNP	True	1	Class 1: This mutation can be alternatively modeled.	116aa	24aa	Ercc6	ENSMUSG00000054051.8	ENSMUST00000066807.8	chr14	20	+	DNP	Missense	E_10	32282760.0	32282760.0	C	G	ENSMUST00000066807.8:c.2252C>G	S751W	32282760.0	32282761.0	CG	GC	ENSMUST00000066807.8:c.2252_2253CG>GC	S751C	AACR-H0556253	AACR-H0556253-M01-V01	AACR		False	False	False	False	False	140
ERCC6	ENSG00000225830.6	ENST00000355832.5	chr10	20	-	True	50686422	50686422	G	C	ENST00000355832.5:c.2264C>G	S755C	Missense	E_10	SNP	True	1	Class 1: This mutation can be alternatively modeled.	116aa	24aa	Ercc6	ENSMUSG00000054051.8	ENSMUST00000066807.8	chr14	20	+	DNP	Missense	E_10	32282760.0	32282760.0	C	G	ENSMUST00000066807.8:c.2252C>G	S751W	32282760.0	32282761.0	CG	GT	ENSMUST00000066807.8:c.2252_2253CG>GT	S751C	AACR-H0556253	AACR-H0556253-M01-V02	AACR		False	False	False	False	False	140
ERCC6	ENSG00000225830.6	ENST00000355832.5	chr10	20	-	True	50681070	50681070	G	A	ENST00000355832.5:c.2714C>T	T905I	Missense	E_14	SNP	True	1	Class 1: This mutation can be alternatively modeled.	4aa	23aa	Ercc6	ENSMUSG00000054051.8	ENSMUST00000066807.8	chr14	20	+	DNP	Missense	E_14	32289469.0	32289469.0	C	T	ENSMUST00000066807.8:c.2702C>T	T901M	32289469.0	32289470.0	CG	TA	ENSMUST00000066807.8:c.2702_2703CG>TA	T901I	AACR-H0556260	AACR-H0556260-M01-V01	AACR		False	False	False	False	False	27
ERCC6	ENSG00000225830.6	ENST00000355832.5	chr10	20	-	True	50681070	50681070	G	A	ENST00000355832.5:c.2714C>T	T905I	Missense	E_14	SNP	True	1	Class 1: This mutation can be alternatively modeled.	4aa	23aa	Ercc6	ENSMUSG00000054051.8	ENSMUST00000066807.8	chr14	20	+	DNP	Missense	E_14	32289469.0	32289469.0	C	T	ENSMUST00000066807.8:c.2702C>T	T901M	32289469.0	32289470.0	CG	TT	ENSMUST00000066807.8:c.2702_2703CG>TT	T901I	AACR-H0556260	AACR-H0556260-M01-V02	AACR		False	False	False	False	False	27
ERCC6	ENSG00000225830.6	ENST00000355832.5	chr10	20	-	True	50681070	50681070	G	A	ENST00000355832.5:c.2714C>T	T905I	Missense	E_14	SNP	True	1	Class 1: This mutation can be alternatively modeled.	4aa	23aa	Ercc6	ENSMUSG00000054051.8	ENSMUST00000066807.8	chr14	20	+	DNP	Missense	E_14	32289469.0	32289469.0	C	T	ENSMUST00000066807.8:c.2702C>T	T901M	32289469.0	32289470.0	CG	TC	ENSMUST00000066807.8:c.2702_2703CG>TC	T901I	AACR-H0556260	AACR-H0556260-M01-V03	AACR		False	False	False	False	False	27
ERCC6	ENSG00000225830.6	ENST00000355832.5	chr10	20	-	True	50678932	50678932	G	C	ENST00000355832.5:c.3074C>G	T1025S	Missense	E_17	SNP	True	1	Class 1: This mutation can be alternatively modeled.	9aa	2aa	Ercc6	ENSMUSG00000054051.8	ENSMUST00000066807.8	chr14	20	+	SNP	Missense	E_17	32291699.0	32291699.0	C	G	ENSMUST00000066807.8:c.3062C>G	T1021R	32291698.0	32291698.0	A	T	ENSMUST00000066807.8:c.3061A>T	T1021S	AACR-H0556273	AACR-H0556273-M01-V01	AACR		False	False	False	False	False	11
ERCC6	ENSG00000225830.6	ENST00000355832.5	chr10	20	-	True	50678932	50678932	G	C	ENST00000355832.5:c.3074C>G	T1025S	Missense	E_17	SNP	True	1	Class 1: This mutation can be alternatively modeled.	9aa	2aa	Ercc6	ENSMUSG00000054051.8	ENSMUST00000066807.8	chr14	20	+	DNP	Missense	E_17	32291699.0	32291699.0	C	G	ENSMUST00000066807.8:c.3062C>G	T1021R	32291699.0	32291700.0	CG	GT	ENSMUST00000066807.8:c.3062_3063CG>GT	T1021S	AACR-H0556273	AACR-H0556273-M01-V02	AACR		False	False	False	False	False	11
ERCC6	ENSG00000225830.6	ENST00000355832.5	chr10	20	-	True	50678932	50678932	G	C	ENST00000355832.5:c.3074C>G	T1025S	Missense	E_17	SNP	True	1	Class 1: This mutation can be alternatively modeled.	9aa	2aa	Ercc6	ENSMUSG00000054051.8	ENSMUST00000066807.8	chr14	20	+	TNP	Missense	E_17	32291699.0	32291699.0	C	G	ENSMUST00000066807.8:c.3062C>G	T1021R	32291698.0	32291700.0	ACG	TCT	ENSMUST00000066807.8:c.3061_3063ACG>TCT	T1021S	AACR-H0556273	AACR-H0556273-M01-V03	AACR		False	False	False	False	False	11
ERCC6	ENSG00000225830.6	ENST00000355832.5	chr10	20	-	True	50678932	50678932	G	C	ENST00000355832.5:c.3074C>G	T1025S	Missense	E_17	SNP	True	1	Class 1: This mutation can be alternatively modeled.	9aa	2aa	Ercc6	ENSMUSG00000054051.8	ENSMUST00000066807.8	chr14	20	+	DNP	Missense	E_17	32291699.0	32291699.0	C	G	ENSMUST00000066807.8:c.3062C>G	T1021R	32291699.0	32291700.0	CG	GC	ENSMUST00000066807.8:c.3062_3063CG>GC	T1021S	AACR-H0556273	AACR-H0556273-M01-V04	AACR		False	False	False	False	False	11
ERCC6	ENSG00000225830.6	ENST00000355832.5	chr10	20	-	True	50678932	50678932	G	C	ENST00000355832.5:c.3074C>G	T1025S	Missense	E_17	SNP	True	1	Class 1: This mutation can be alternatively modeled.	9aa	2aa	Ercc6	ENSMUSG00000054051.8	ENSMUST00000066807.8	chr14	20	+	TNP	Missense	E_17	32291699.0	32291699.0	C	G	ENSMUST00000066807.8:c.3062C>G	T1021R	32291698.0	32291700.0	ACG	TCC	ENSMUST00000066807.8:c.3061_3063ACG>TCC	T1021S	AACR-H0556273	AACR-H0556273-M01-V05	AACR		False	False	False	False	False	11
ERCC6	ENSG00000225830.6	ENST00000355832.5	chr10	20	-	True	50681010	50681010	C	T	ENST00000355832.5:c.2774G>A	G925E	Missense	E_14	SNP	True	1	Class 1: This mutation can be alternatively modeled.	24aa	3aa	Ercc6	ENSMUSG00000054051.8	ENSMUST00000066807.8	chr14	20	+	DNP	Missense	E_14	32289529.0	32289529.0	G	A	ENSMUST00000066807.8:c.2762G>A	G921D	32289529.0	32289530.0	GT	AG	ENSMUST00000066807.8:c.2762_2763GT>AG	G921E	AACR-H0556318	AACR-H0556318-M01-V01	AACR		False	False	False	False	False	27
ERCC6	ENSG00000225830.6	ENST00000355832.5	chr10	20	-	True	50681010	50681010	C	T	ENST00000355832.5:c.2774G>A	G925E	Missense	E_14	SNP	True	1	Class 1: This mutation can be alternatively modeled.	24aa	3aa	Ercc6	ENSMUSG00000054051.8	ENSMUST00000066807.8	chr14	20	+	DNP	Missense	E_14	32289529.0	32289529.0	G	A	ENSMUST00000066807.8:c.2762G>A	G921D	32289529.0	32289530.0	GT	AA	ENSMUST00000066807.8:c.2762_2763GT>AA	G921E	AACR-H0556318	AACR-H0556318-M01-V02	AACR		False	False	False	False	False	27
ERCC6	ENSG00000225830.6	ENST00000355832.5	chr10	20	-	True	50681011	50681011	C	A	ENST00000355832.5:c.2773G>T	G925W	Missense	E_14	SNP	True	1	Class 1: This mutation can be alternatively modeled.	24aa	3aa	Ercc6	ENSMUSG00000054051.8	ENSMUST00000066807.8	chr14	20	+	TNP	Missense	E_14	32289528.0	32289528.0	G	T	ENSMUST00000066807.8:c.2761G>T	G921C	32289528.0	32289530.0	GGT	TGG	ENSMUST00000066807.8:c.2761_2763GGT>TGG	G921W	AACR-H0556319	AACR-H0556319-M01-V01	AACR		False	False	False	False	False	27
ERCC6	ENSG00000225830.6	ENST00000355832.5	chr10	20	-	True	50679110	50679110	C	T	ENST00000355832.5:c.2981G>A	R994Q	Missense	E_16	SNP	True	1	Class 1: This mutation can be alternatively modeled.	62aa	20aa	Ercc6	ENSMUSG00000054051.8	ENSMUST00000066807.8	chr14	20	+	DNP	Missense	E_16	32291526.0	32291526.0	G	A	ENSMUST00000066807.8:c.2969G>A	R990H	32291526.0	32291527.0	GC	AA	ENSMUST00000066807.8:c.2969_2970GC>AA	R990Q	AACR-H0556328	AACR-H0556328-M01-V01	AACR		False	False	False	False	False	82
ERCC6	ENSG00000225830.6	ENST00000355832.5	chr10	20	-	True	50679110	50679110	C	T	ENST00000355832.5:c.2981G>A	R994Q	Missense	E_16	SNP	True	1	Class 1: This mutation can be alternatively modeled.	62aa	20aa	Ercc6	ENSMUSG00000054051.8	ENSMUST00000066807.8	chr14	20	+	DNP	Missense	E_16	32291526.0	32291526.0	G	A	ENSMUST00000066807.8:c.2969G>A	R990H	32291526.0	32291527.0	GC	AG	ENSMUST00000066807.8:c.2969_2970GC>AG	R990Q	AACR-H0556328	AACR-H0556328-M01-V02	AACR		False	False	False	False	False	82
ERCC6	ENSG00000225830.6	ENST00000355832.5	chr10	20	-	True	50678689	50678689	C	A	ENST00000355832.5:c.3317G>T	R1106M	Missense	E_17	SNP	True	1	Class 1: This mutation can be alternatively modeled.	0aa	0aa	Ercc6	ENSMUSG00000054051.8	ENSMUST00000066807.8	chr14	20	+	DNP	Missense	E_17	32291918.0	32291918.0	G	T	ENSMUST00000066807.8:c.3281G>T	R1094I	32291918.0	32291919.0	GA	TG	ENSMUST00000066807.8:c.3281_3282GA>TG	R1094M	AACR-H0556347	AACR-H0556347-M01-V01	AACR		False	False	False	False	False	0
ERCC6	ENSG00000225830.6	ENST00000355832.5	chr10	20	-	True	50732515	50732515	G	T	ENST00000355832.5:c.961C>A	L321M	Missense	E_4	SNP	True	1	Class 1: This mutation can be alternatively modeled.	1aa	1aa	Ercc6	ENSMUSG00000054051.8	ENSMUST00000066807.8	chr14	20	+	TNP	Missense	E_4	32248411.0	32248411.0	C	A	ENSMUST00000066807.8:c.961C>A	L321I	32248411.0	32248413.0	CTC	ATG	ENSMUST00000066807.8:c.961_963CTC>ATG	L321M	AACR-H0556348	AACR-H0556348-M01-V01	AACR		False	False	False	False	False	2
ERCC6	ENSG00000225830.6	ENST00000355832.5	chr10	20	-	True	50732445	50732445	C	T	ENST00000355832.5:c.1031G>A	G344E	Missense	E_4	SNP	True	1	Class 1: This mutation can be alternatively modeled.	5aa	5aa	Ercc6	ENSMUSG00000054051.8	ENSMUST00000066807.8	chr14	20	+	DNP	Missense	E_4	32248481.0	32248481.0	G	A	ENSMUST00000066807.8:c.1031G>A	G344D	32248481.0	32248482.0	GC	AA	ENSMUST00000066807.8:c.1031_1032GC>AA	G344E	AACR-H0556350	AACR-H0556350-M01-V01	AACR		False	False	False	False	False	10
ERCC6	ENSG00000225830.6	ENST00000355832.5	chr10	20	-	True	50732445	50732445	C	T	ENST00000355832.5:c.1031G>A	G344E	Missense	E_4	SNP	True	1	Class 1: This mutation can be alternatively modeled.	5aa	5aa	Ercc6	ENSMUSG00000054051.8	ENSMUST00000066807.8	chr14	20	+	DNP	Missense	E_4	32248481.0	32248481.0	G	A	ENSMUST00000066807.8:c.1031G>A	G344D	32248481.0	32248482.0	GC	AG	ENSMUST00000066807.8:c.1031_1032GC>AG	G344E	AACR-H0556350	AACR-H0556350-M01-V02	AACR		False	False	False	False	False	10
ERCC6	ENSG00000225830.6	ENST00000355832.5	chr10	20	-	True	50732492	50732492	C	G	ENST00000355832.5:c.984G>C	L328F	Missense	E_4	SNP	True	1	Class 1: This mutation can be alternatively modeled.	1aa	3aa	Ercc6	ENSMUSG00000054051.8	ENSMUST00000066807.8	chr14	20	+	TNP	Missense	E_4	32248434.0	32248434.0	G	C	ENSMUST00000066807.8:c.984G>C	L328delinsL	32248432.0	32248434.0	CTG	TTT	ENSMUST00000066807.8:c.982_984CTG>TTT	L328F	AACR-H0556353	AACR-H0556353-M01-V01	AACR		False	False	False	False	False	4
ERCC6	ENSG00000225830.6	ENST00000355832.5	chr10	20	-	True	50732492	50732492	C	G	ENST00000355832.5:c.984G>C	L328F	Missense	E_4	SNP	True	1	Class 1: This mutation can be alternatively modeled.	1aa	3aa	Ercc6	ENSMUSG00000054051.8	ENSMUST00000066807.8	chr14	20	+	TNP	Missense	E_4	32248434.0	32248434.0	G	C	ENSMUST00000066807.8:c.984G>C	L328delinsL	32248432.0	32248434.0	CTG	TTC	ENSMUST00000066807.8:c.982_984CTG>TTC	L328F	AACR-H0556353	AACR-H0556353-M01-V02	AACR		False	False	False	False	False	4
ERCC6	ENSG00000225830.6	ENST00000355832.5	chr10	20	-	True	50736514	50736514	C	A	ENST00000355832.5:c.601G>T	G201*	Nonsense	E_3	SNP	True	1	Class 1: This mutation can be alternatively modeled.	6aa	1aa	Ercc6	ENSMUSG00000054051.8	ENSMUST00000066807.8	chr14	20	+	DNP	Nonsense	E_3	32242962.0	32242962.0	G	T	ENSMUST00000066807.8:c.601G>T	G201W	32242962.0	32242963.0	GG	TA	ENSMUST00000066807.8:c.601_602GG>TA	G201*	AACR-H0556400	AACR-H0556400-M01-V01	AACR		False	False	False	False	False	7
ERCC6	ENSG00000225830.6	ENST00000355832.5	chr10	20	-	True	50736514	50736514	C	A	ENST00000355832.5:c.601G>T	G201*	Nonsense	E_3	SNP	True	1	Class 1: This mutation can be alternatively modeled.	6aa	1aa	Ercc6	ENSMUSG00000054051.8	ENSMUST00000066807.8	chr14	20	+	TNP	Nonsense	E_3	32242962.0	32242962.0	G	T	ENSMUST00000066807.8:c.601G>T	G201W	32242962.0	32242964.0	GGG	TAA	ENSMUST00000066807.8:c.601_603GGG>TAA	G201*	AACR-H0556400	AACR-H0556400-M01-V02	AACR		False	False	False	False	False	7
ERCC6	ENSG00000225830.6	ENST00000355832.5	chr10	20	-	True	50736514	50736514	C	A	ENST00000355832.5:c.601G>T	G201*	Nonsense	E_3	SNP	True	1	Class 1: This mutation can be alternatively modeled.	6aa	1aa	Ercc6	ENSMUSG00000054051.8	ENSMUST00000066807.8	chr14	20	+	TNP	Nonsense	E_3	32242962.0	32242962.0	G	T	ENSMUST00000066807.8:c.601G>T	G201W	32242962.0	32242964.0	GGG	TGA	ENSMUST00000066807.8:c.601_603GGG>TGA	G201*	AACR-H0556400	AACR-H0556400-M01-V03	AACR		False	False	False	False	False	7
ERCC6	ENSG00000225830.6	ENST00000355832.5	chr10	20	-	True	50732682	50732682	A	T	ENST00000355832.5:c.794T>A	L265H	Missense	E_4	SNP	True	1	Class 1: This mutation can be alternatively modeled.	11aa	11aa	Ercc6	ENSMUSG00000054051.8	ENSMUST00000066807.8	chr14	20	+	DNP	Missense	E_4	32248247.0	32248247.0	T	A	ENSMUST00000066807.8:c.797T>A	L266Q	32248247.0	32248248.0	TG	AT	ENSMUST00000066807.8:c.797_798TG>AT	L266H	AACR-H0556417	AACR-H0556417-M01-V01	AACR		False	False	False	False	False	22
ERCC6	ENSG00000225830.6	ENST00000355832.5	chr10	20	-	True	50732682	50732682	A	T	ENST00000355832.5:c.794T>A	L265H	Missense	E_4	SNP	True	1	Class 1: This mutation can be alternatively modeled.	11aa	11aa	Ercc6	ENSMUSG00000054051.8	ENSMUST00000066807.8	chr14	20	+	DNP	Missense	E_4	32248247.0	32248247.0	T	A	ENSMUST00000066807.8:c.797T>A	L266Q	32248247.0	32248248.0	TG	AC	ENSMUST00000066807.8:c.797_798TG>AC	L266H	AACR-H0556417	AACR-H0556417-M01-V02	AACR		False	False	False	False	False	22
ERCC6	ENSG00000225830.6	ENST00000355832.5	chr10	20	-	True	50732238	50732238	C	T	ENST00000355832.5:c.1238G>A	R413Q	Missense	E_4	SNP	True	1	Class 1: This mutation can be alternatively modeled.	1aa	2aa	Ercc6	ENSMUSG00000054051.8	ENSMUST00000066807.8	chr14	20	+	DNP	Missense	E_4	32248676.0	32248676.0	G	A	ENSMUST00000066807.8:c.1226G>A	R409K	32248675.0	32248676.0	AG	CA	ENSMUST00000066807.8:c.1225_1226AG>CA	R409Q	AACR-H0556433	AACR-H0556433-M01-V01	AACR		False	False	False	False	False	3
ERCC6	ENSG00000225830.6	ENST00000355832.5	chr10	20	-	True	50732238	50732238	C	T	ENST00000355832.5:c.1238G>A	R413Q	Missense	E_4	SNP	True	1	Class 1: This mutation can be alternatively modeled.	1aa	2aa	Ercc6	ENSMUSG00000054051.8	ENSMUST00000066807.8	chr14	20	+	TNP	Missense	E_4	32248676.0	32248676.0	G	A	ENSMUST00000066807.8:c.1226G>A	R409K	32248675.0	32248677.0	AGG	CAA	ENSMUST00000066807.8:c.1225_1227AGG>CAA	R409Q	AACR-H0556433	AACR-H0556433-M01-V02	AACR		False	False	False	False	False	3
ERCC6	ENSG00000225830.6	ENST00000355832.5	chr10	20	-	True	50732227	50732227	C	T	ENST00000355832.5:c.1249G>A	V417M	Missense	E_4	SNP	True	1	Class 1: This mutation can be alternatively modeled.	0aa	13aa	Ercc6	ENSMUSG00000054051.8	ENSMUST00000066807.8	chr14	20	+	TNP	Missense	E_4	32248696.0	32248696.0	G	A	ENSMUST00000066807.8:c.1246G>A	V416I	32248696.0	32248698.0	GTC	ATG	ENSMUST00000066807.8:c.1246_1248GTC>ATG	V416M	AACR-H0556434	AACR-H0556434-M01-V01	AACR		False	False	False	False	False	13
ERCC6	ENSG00000225830.6	ENST00000355832.5	chr10	20	-	True	50701287	50701287	A	C	ENST00000355832.5:c.1697T>G	L566W	Missense	E_7	SNP	True	1	Class 1: This mutation can be alternatively modeled.	95aa	3aa	Ercc6	ENSMUSG00000054051.8	ENSMUST00000066807.8	chr14	20	+	TNP	Missense	E_7	32274543.0	32274543.0	T	G	ENSMUST00000066807.8:c.1685T>G	L562R	32274542.0	32274544.0	CTA	TGG	ENSMUST00000066807.8:c.1684_1686CTA>TGG	L562W	AACR-H0556435	AACR-H0556435-M01-V01	AACR		False	False	False	False	False	98
ERCC6	ENSG00000225830.6	ENST00000355832.5	chr10	20	-	True	50701260	50701260	G	A	ENST00000355832.5:c.1724C>T	T575I	Missense	E_7	SNP	True	1	Class 1: This mutation can be alternatively modeled.	3aa	20aa	Ercc6	ENSMUSG00000054051.8	ENSMUST00000066807.8	chr14	20	+	DNP	Missense	E_7	32274570.0	32274570.0	C	T	ENSMUST00000066807.8:c.1712C>T	T571M	32274570.0	32274571.0	CG	TA	ENSMUST00000066807.8:c.1712_1713CG>TA	T571I	AACR-H0556441	AACR-H0556441-M01-V01	AACR		False	False	False	False	False	23
ERCC6	ENSG00000225830.6	ENST00000355832.5	chr10	20	-	True	50701260	50701260	G	A	ENST00000355832.5:c.1724C>T	T575I	Missense	E_7	SNP	True	1	Class 1: This mutation can be alternatively modeled.	3aa	20aa	Ercc6	ENSMUSG00000054051.8	ENSMUST00000066807.8	chr14	20	+	DNP	Missense	E_7	32274570.0	32274570.0	C	T	ENSMUST00000066807.8:c.1712C>T	T571M	32274570.0	32274571.0	CG	TT	ENSMUST00000066807.8:c.1712_1713CG>TT	T571I	AACR-H0556441	AACR-H0556441-M01-V02	AACR		False	False	False	False	False	23
ERCC6	ENSG00000225830.6	ENST00000355832.5	chr10	20	-	True	50701260	50701260	G	A	ENST00000355832.5:c.1724C>T	T575I	Missense	E_7	SNP	True	1	Class 1: This mutation can be alternatively modeled.	3aa	20aa	Ercc6	ENSMUSG00000054051.8	ENSMUST00000066807.8	chr14	20	+	DNP	Missense	E_7	32274570.0	32274570.0	C	T	ENSMUST00000066807.8:c.1712C>T	T571M	32274570.0	32274571.0	CG	TC	ENSMUST00000066807.8:c.1712_1713CG>TC	T571I	AACR-H0556441	AACR-H0556441-M01-V03	AACR		False	False	False	False	False	23
ERCC6	ENSG00000225830.6	ENST00000355832.5	chr10	20	-	True	50691494	50691494	C	G	ENST00000355832.5:c.1890G>C	L630F	Missense	E_8	SNP	True	1	Class 1: This mutation can be alternatively modeled.	9aa	7aa	Ercc6	ENSMUSG00000054051.8	ENSMUST00000066807.8	chr14	20	+	TNP	Missense	E_8	32279864.0	32279864.0	G	C	ENSMUST00000066807.8:c.1878G>C	L626delinsL	32279862.0	32279864.0	CTG	TTC	ENSMUST00000066807.8:c.1876_1878CTG>TTC	L626F	AACR-H0556466	AACR-H0556466-M01-V01	AACR		False	False	False	False	False	16
ERCC6	ENSG00000225830.6	ENST00000355832.5	chr10	20	-	True	50691494	50691494	C	G	ENST00000355832.5:c.1890G>C	L630F	Missense	E_8	SNP	True	1	Class 1: This mutation can be alternatively modeled.	9aa	7aa	Ercc6	ENSMUSG00000054051.8	ENSMUST00000066807.8	chr14	20	+	TNP	Missense	E_8	32279864.0	32279864.0	G	C	ENSMUST00000066807.8:c.1878G>C	L626delinsL	32279862.0	32279864.0	CTG	TTT	ENSMUST00000066807.8:c.1876_1878CTG>TTT	L626F	AACR-H0556466	AACR-H0556466-M01-V02	AACR		False	False	False	False	False	16
ERCC6	ENSG00000225830.6	ENST00000355832.5	chr10	20	-	True	50669554	50669554	C	T	ENST00000355832.5:c.3827G>A	S1276N	Missense	E_18	SNP	True	1	Class 1: This mutation can be alternatively modeled.	0aa	0aa	Ercc6	ENSMUSG00000054051.8	ENSMUST00000066807.8	chr14	20	+	DNP	Missense	E_18	32296808.0	32296808.0	C	A	ENSMUST00000066807.8:c.3797C>A	S1266Y	32296807.0	32296808.0	TC	AA	ENSMUST00000066807.8:c.3796_3797TC>AA	S1266N	AACR-H0556699	AACR-H0556699-M01-V01	AACR		False	False	False	False	False	0
ERCC6	ENSG00000225830.6	ENST00000355832.5	chr10	20	-	True	50669554	50669554	C	T	ENST00000355832.5:c.3827G>A	S1276N	Missense	E_18	SNP	True	1	Class 1: This mutation can be alternatively modeled.	0aa	0aa	Ercc6	ENSMUSG00000054051.8	ENSMUST00000066807.8	chr14	20	+	TNP	Missense	E_18	32296808.0	32296808.0	C	A	ENSMUST00000066807.8:c.3797C>A	S1266Y	32296807.0	32296809.0	TCC	AAT	ENSMUST00000066807.8:c.3796_3798TCC>AAT	S1266N	AACR-H0556699	AACR-H0556699-M01-V02	AACR		False	False	False	False	False	0
ERCC6	ENSG00000225830.6	ENST00000355832.5	chr10	20	-	True	50669465	50669465	C	A	ENST00000355832.5:c.3916G>T	G1306*	Nonsense	E_18	SNP	True	1	Class 1: This mutation can be alternatively modeled.	2aa	1aa	Ercc6	ENSMUSG00000054051.8	ENSMUST00000066807.8	chr14	20	+	TNP	Nonsense	E_18	32296900.0	32296900.0	G	T	ENSMUST00000066807.8:c.3889G>T	G1297W	32296900.0	32296902.0	GGG	TGA	ENSMUST00000066807.8:c.3889_3891GGG>TGA	G1297*	AACR-H0556731	AACR-H0556731-M01-V01	AACR		False	False	False	False	False	3
ERCC6	ENSG00000225830.6	ENST00000355832.5	chr10	20	-	True	50669465	50669465	C	A	ENST00000355832.5:c.3916G>T	G1306*	Nonsense	E_18	SNP	True	1	Class 1: This mutation can be alternatively modeled.	2aa	1aa	Ercc6	ENSMUSG00000054051.8	ENSMUST00000066807.8	chr14	20	+	DNP	Nonsense	E_18	32296900.0	32296900.0	G	T	ENSMUST00000066807.8:c.3889G>T	G1297W	32296900.0	32296901.0	GG	TA	ENSMUST00000066807.8:c.3889_3890GG>TA	G1297*	AACR-H0556731	AACR-H0556731-M01-V02	AACR		False	False	False	False	False	3
ERCC6	ENSG00000225830.6	ENST00000355832.5	chr10	20	-	True	50669465	50669465	C	A	ENST00000355832.5:c.3916G>T	G1306*	Nonsense	E_18	SNP	True	1	Class 1: This mutation can be alternatively modeled.	2aa	1aa	Ercc6	ENSMUSG00000054051.8	ENSMUST00000066807.8	chr14	20	+	TNP	Nonsense	E_18	32296900.0	32296900.0	G	T	ENSMUST00000066807.8:c.3889G>T	G1297W	32296900.0	32296902.0	GGG	TAA	ENSMUST00000066807.8:c.3889_3891GGG>TAA	G1297*	AACR-H0556731	AACR-H0556731-M01-V03	AACR		False	False	False	False	False	3
ERCC6	ENSG00000225830.6	ENST00000355832.5	chr10	20	-	True	50678608	50678608	G	A	ENST00000355832.5:c.3398C>T	S1133L	Missense	E_17	SNP	True	1	Class 1: This mutation can be alternatively modeled.	0aa	0aa	Ercc6	ENSMUSG00000054051.8	ENSMUST00000066807.8	chr14	20	+	TNP	Missense	E_17	32292011.0	32292011.0	C	T	ENSMUST00000066807.8:c.3374C>T	S1125F	32292010.0	32292012.0	TCT	CTC	ENSMUST00000066807.8:c.3373_3375TCT>CTC	S1125L	AACR-H0556751	AACR-H0556751-M01-V01	AACR		False	False	False	False	False	0
ERCC6	ENSG00000225830.6	ENST00000355832.5	chr10	20	-	True	50678608	50678608	G	A	ENST00000355832.5:c.3398C>T	S1133L	Missense	E_17	SNP	True	1	Class 1: This mutation can be alternatively modeled.	0aa	0aa	Ercc6	ENSMUSG00000054051.8	ENSMUST00000066807.8	chr14	20	+	DNP	Missense	E_17	32292011.0	32292011.0	C	T	ENSMUST00000066807.8:c.3374C>T	S1125F	32292011.0	32292012.0	CT	TG	ENSMUST00000066807.8:c.3374_3375CT>TG	S1125L	AACR-H0556751	AACR-H0556751-M01-V02	AACR		False	False	False	False	False	0
ERCC6	ENSG00000225830.6	ENST00000355832.5	chr10	20	-	True	50678608	50678608	G	A	ENST00000355832.5:c.3398C>T	S1133L	Missense	E_17	SNP	True	1	Class 1: This mutation can be alternatively modeled.	0aa	0aa	Ercc6	ENSMUSG00000054051.8	ENSMUST00000066807.8	chr14	20	+	DNP	Missense	E_17	32292011.0	32292011.0	C	T	ENSMUST00000066807.8:c.3374C>T	S1125F	32292010.0	32292011.0	TC	CT	ENSMUST00000066807.8:c.3373_3374TC>CT	S1125L	AACR-H0556751	AACR-H0556751-M01-V03	AACR		False	False	False	False	False	0
ERCC6	ENSG00000225830.6	ENST00000355832.5	chr10	20	-	True	50678608	50678608	G	A	ENST00000355832.5:c.3398C>T	S1133L	Missense	E_17	SNP	True	1	Class 1: This mutation can be alternatively modeled.	0aa	0aa	Ercc6	ENSMUSG00000054051.8	ENSMUST00000066807.8	chr14	20	+	TNP	Missense	E_17	32292011.0	32292011.0	C	T	ENSMUST00000066807.8:c.3374C>T	S1125F	32292010.0	32292012.0	TCT	CTG	ENSMUST00000066807.8:c.3373_3375TCT>CTG	S1125L	AACR-H0556751	AACR-H0556751-M01-V04	AACR		False	False	False	False	False	0
ERCC6	ENSG00000225830.6	ENST00000355832.5	chr10	20	-	True	50678608	50678608	G	A	ENST00000355832.5:c.3398C>T	S1133L	Missense	E_17	SNP	True	1	Class 1: This mutation can be alternatively modeled.	0aa	0aa	Ercc6	ENSMUSG00000054051.8	ENSMUST00000066807.8	chr14	20	+	DNP	Missense	E_17	32292011.0	32292011.0	C	T	ENSMUST00000066807.8:c.3374C>T	S1125F	32292011.0	32292012.0	CT	TA	ENSMUST00000066807.8:c.3374_3375CT>TA	S1125L	AACR-H0556751	AACR-H0556751-M01-V05	AACR		False	False	False	False	False	0
ERCC6	ENSG00000225830.6	ENST00000355832.5	chr10	20	-	True	50678611	50678611	G	T	ENST00000355832.5:c.3395C>A	S1132Y	Missense	E_17	SNP	True	1	Class 1: This mutation can be alternatively modeled.	0aa	0aa	Ercc6	ENSMUSG00000054051.8	ENSMUST00000066807.8	chr14	20	+	DNP	Missense	E_17	32292005.0	32292005.0	C	A	ENSMUST00000066807.8:c.3368C>A	S1123*	32292005.0	32292006.0	CA	AT	ENSMUST00000066807.8:c.3368_3369CA>AT	S1123Y	AACR-H0556752	AACR-H0556752-M01-V01	AACR		False	False	False	False	False	0
ERCC6	ENSG00000225830.6	ENST00000355832.5	chr10	20	-	True	50678611	50678611	G	T	ENST00000355832.5:c.3395C>A	S1132Y	Missense	E_17	SNP	True	1	Class 1: This mutation can be alternatively modeled.	0aa	0aa	Ercc6	ENSMUSG00000054051.8	ENSMUST00000066807.8	chr14	20	+	DNP	Missense	E_17	32292005.0	32292005.0	C	A	ENSMUST00000066807.8:c.3368C>A	S1123*	32292005.0	32292006.0	CA	AC	ENSMUST00000066807.8:c.3368_3369CA>AC	S1123Y	AACR-H0556752	AACR-H0556752-M01-V02	AACR		False	False	False	False	False	0
ERCC6	ENSG00000225830.6	ENST00000355832.5	chr10	20	-	True	50667199	50667199	C	A	ENST00000355832.5:c.4144G>T	G1382W	Missense	E_20	SNP	True	1	Class 1: This mutation can be alternatively modeled.	1aa	0aa	Ercc6	ENSMUSG00000054051.8	ENSMUST00000066807.8	chr14	20	+	TNP	Missense	E_20	32298718.0	32298718.0	G	T	ENSMUST00000066807.8:c.4105G>T	G1369*	32298718.0	32298720.0	GGA	TGG	ENSMUST00000066807.8:c.4105_4107GGA>TGG	G1369W	AACR-H0556824	AACR-H0556824-M01-V01	AACR		False	False	False	False	False	1
ERCC6	ENSG00000225830.6	ENST00000355832.5	chr10	20	-	True	50667159	50667159	G	T	ENST00000355832.5:c.4184C>A	A1395D	Missense	E_20	SNP	True	1	Class 1: This mutation can be alternatively modeled.	2aa	3aa	Ercc6	ENSMUSG00000054051.8	ENSMUST00000066807.8	chr14	20	+	DNP	Missense	E_20	32298758.0	32298758.0	C	A	ENSMUST00000066807.8:c.4145C>A	A1382E	32298758.0	32298759.0	CA	AC	ENSMUST00000066807.8:c.4145_4146CA>AC	A1382D	AACR-H0556829	AACR-H0556829-M01-V01	AACR		False	False	False	False	False	5
ERCC6	ENSG00000225830.6	ENST00000355832.5	chr10	20	-	True	50667159	50667159	G	T	ENST00000355832.5:c.4184C>A	A1395D	Missense	E_20	SNP	True	1	Class 1: This mutation can be alternatively modeled.	2aa	3aa	Ercc6	ENSMUSG00000054051.8	ENSMUST00000066807.8	chr14	20	+	DNP	Missense	E_20	32298758.0	32298758.0	C	A	ENSMUST00000066807.8:c.4145C>A	A1382E	32298758.0	32298759.0	CA	AT	ENSMUST00000066807.8:c.4145_4146CA>AT	A1382D	AACR-H0556829	AACR-H0556829-M01-V02	AACR		False	False	False	False	False	5
ERCC6	ENSG00000225830.6	ENST00000355832.5	chr10	20	-	True	50667180	50667180	G	A	ENST00000355832.5:c.4163C>T	S1388L	Missense	E_20	SNP	True	1	Class 1: This mutation can be alternatively modeled.	2aa	0aa	Ercc6	ENSMUSG00000054051.8	ENSMUST00000066807.8	chr14	20	+	TNP	Missense	E_20	32298734.0	32298734.0	C	T	ENSMUST00000066807.8:c.4121C>T	S1374F	32298733.0	32298735.0	TCC	CTG	ENSMUST00000066807.8:c.4120_4122TCC>CTG	S1374L	AACR-H0556830	AACR-H0556830-M01-V01	AACR		False	False	False	False	False	2
ERCC6	ENSG00000225830.6	ENST00000355832.5	chr10	20	-	True	50667180	50667180	G	A	ENST00000355832.5:c.4163C>T	S1388L	Missense	E_20	SNP	True	1	Class 1: This mutation can be alternatively modeled.	2aa	0aa	Ercc6	ENSMUSG00000054051.8	ENSMUST00000066807.8	chr14	20	+	DNP	Missense	E_20	32298734.0	32298734.0	C	T	ENSMUST00000066807.8:c.4121C>T	S1374F	32298734.0	32298735.0	CC	TA	ENSMUST00000066807.8:c.4121_4122CC>TA	S1374L	AACR-H0556830	AACR-H0556830-M01-V02	AACR		False	False	False	False	False	2
ERCC6	ENSG00000225830.6	ENST00000355832.5	chr10	20	-	True	50667180	50667180	G	A	ENST00000355832.5:c.4163C>T	S1388L	Missense	E_20	SNP	True	1	Class 1: This mutation can be alternatively modeled.	2aa	0aa	Ercc6	ENSMUSG00000054051.8	ENSMUST00000066807.8	chr14	20	+	DNP	Missense	E_20	32298734.0	32298734.0	C	T	ENSMUST00000066807.8:c.4121C>T	S1374F	32298734.0	32298735.0	CC	TG	ENSMUST00000066807.8:c.4121_4122CC>TG	S1374L	AACR-H0556830	AACR-H0556830-M01-V03	AACR		False	False	False	False	False	2
ERCC6	ENSG00000225830.6	ENST00000355832.5	chr10	20	-	True	50667180	50667180	G	A	ENST00000355832.5:c.4163C>T	S1388L	Missense	E_20	SNP	True	1	Class 1: This mutation can be alternatively modeled.	2aa	0aa	Ercc6	ENSMUSG00000054051.8	ENSMUST00000066807.8	chr14	20	+	TNP	Missense	E_20	32298734.0	32298734.0	C	T	ENSMUST00000066807.8:c.4121C>T	S1374F	32298733.0	32298735.0	TCC	CTT	ENSMUST00000066807.8:c.4120_4122TCC>CTT	S1374L	AACR-H0556830	AACR-H0556830-M01-V04	AACR		False	False	False	False	False	2
ERCC6	ENSG00000225830.6	ENST00000355832.5	chr10	20	-	True	50667180	50667180	G	A	ENST00000355832.5:c.4163C>T	S1388L	Missense	E_20	SNP	True	1	Class 1: This mutation can be alternatively modeled.	2aa	0aa	Ercc6	ENSMUSG00000054051.8	ENSMUST00000066807.8	chr14	20	+	DNP	Missense	E_20	32298734.0	32298734.0	C	T	ENSMUST00000066807.8:c.4121C>T	S1374F	32298733.0	32298734.0	TC	CT	ENSMUST00000066807.8:c.4120_4121TC>CT	S1374L	AACR-H0556830	AACR-H0556830-M01-V05	AACR		False	False	False	False	False	2
ERCC6	ENSG00000225830.6	ENST00000355832.5	chr10	20	-	True	50740782	50740782	G	A	ENST00000355832.5:c.229C>T	R77*	Nonsense	E_1	SNP	True	1	Class 1: This mutation can be alternatively modeled.	5aa	3aa	Ercc6	ENSMUSG00000054051.8	ENSMUST00000066807.8	chr14	20	+	TNP	Nonsense	E_1	32239142.0	32239142.0	C	T	ENSMUST00000066807.8:c.229C>T	R77W	32239142.0	32239144.0	CGG	TAA	ENSMUST00000066807.8:c.229_231CGG>TAA	R77*	AACR-H0557310	AACR-H0557310-M01-V01	AACR		False	False	False	False	False	8
ERCC6	ENSG00000225830.6	ENST00000355832.5	chr10	20	-	True	50740782	50740782	G	A	ENST00000355832.5:c.229C>T	R77*	Nonsense	E_1	SNP	True	1	Class 1: This mutation can be alternatively modeled.	5aa	3aa	Ercc6	ENSMUSG00000054051.8	ENSMUST00000066807.8	chr14	20	+	DNP	Nonsense	E_1	32239142.0	32239142.0	C	T	ENSMUST00000066807.8:c.229C>T	R77W	32239142.0	32239143.0	CG	TA	ENSMUST00000066807.8:c.229_230CG>TA	R77*	AACR-H0557310	AACR-H0557310-M01-V02	AACR		False	False	False	False	False	8
ERCC6	ENSG00000225830.6	ENST00000355832.5	chr10	20	-	True	50740782	50740782	G	A	ENST00000355832.5:c.229C>T	R77*	Nonsense	E_1	SNP	True	1	Class 1: This mutation can be alternatively modeled.	5aa	3aa	Ercc6	ENSMUSG00000054051.8	ENSMUST00000066807.8	chr14	20	+	TNP	Nonsense	E_1	32239142.0	32239142.0	C	T	ENSMUST00000066807.8:c.229C>T	R77W	32239142.0	32239144.0	CGG	TGA	ENSMUST00000066807.8:c.229_231CGG>TGA	R77*	AACR-H0557310	AACR-H0557310-M01-V03	AACR		False	False	False	False	False	8
ERCC6	ENSG00000225830.6	ENST00000355832.5	chr10	20	-	True	50740982	50740982	C	T	ENST00000355832.5:c.29G>A	S10N	Missense	E_1	SNP	True	1	Class 1: This mutation can be alternatively modeled.	0aa	0aa	Ercc6	ENSMUSG00000054051.8	ENSMUST00000066807.8	chr14	20	+	TNP	Missense	E_1	32238939.0	32238939.0	C	A	ENSMUST00000066807.8:c.26C>A	S9Y	32238938.0	32238940.0	TCC	AAT	ENSMUST00000066807.8:c.25_27TCC>AAT	S9N	AACR-H0557351	AACR-H0557351-M01-V01	AACR		False	False	False	False	False	0
ERCC6	ENSG00000225830.6	ENST00000355832.5	chr10	20	-	True	50740982	50740982	C	T	ENST00000355832.5:c.29G>A	S10N	Missense	E_1	SNP	True	1	Class 1: This mutation can be alternatively modeled.	0aa	0aa	Ercc6	ENSMUSG00000054051.8	ENSMUST00000066807.8	chr14	20	+	DNP	Missense	E_1	32238939.0	32238939.0	C	A	ENSMUST00000066807.8:c.26C>A	S9Y	32238938.0	32238939.0	TC	AA	ENSMUST00000066807.8:c.25_26TC>AA	S9N	AACR-H0557351	AACR-H0557351-M01-V02	AACR		False	False	False	False	False	0
ERCC6	ENSG00000225830.6	ENST00000355832.5	chr10	20	-	True	50740808	50740808	C	T	ENST00000355832.5:c.203G>A	R68K	Missense	E_1	SNP	True	1	Class 1: This mutation can be alternatively modeled.	1aa	2aa	Ercc6	ENSMUSG00000054051.8	ENSMUST00000066807.8	chr14	20	+	TNP	Missense	E_1	32239116.0	32239116.0	G	A	ENSMUST00000066807.8:c.203G>A	R68H	32239115.0	32239117.0	CGT	AAG	ENSMUST00000066807.8:c.202_204CGT>AAG	R68K	AACR-H0557353	AACR-H0557353-M01-V01	AACR		False	False	False	False	False	3
ERCC6	ENSG00000225830.6	ENST00000355832.5	chr10	20	-	True	50740808	50740808	C	T	ENST00000355832.5:c.203G>A	R68K	Missense	E_1	SNP	True	1	Class 1: This mutation can be alternatively modeled.	1aa	2aa	Ercc6	ENSMUSG00000054051.8	ENSMUST00000066807.8	chr14	20	+	TNP	Missense	E_1	32239116.0	32239116.0	G	A	ENSMUST00000066807.8:c.203G>A	R68H	32239115.0	32239117.0	CGT	AAA	ENSMUST00000066807.8:c.202_204CGT>AAA	R68K	AACR-H0557353	AACR-H0557353-M01-V02	AACR		False	False	False	False	False	3
ERCC6	ENSG00000225830.6	ENST00000355832.5	chr10	20	-	True	50667189	50667189	G	T	ENST00000355832.5:c.4154C>A	A1385D	Missense	E_20	SNP	True	1	Class 1: This mutation can be alternatively modeled.	0aa	0aa	Ercc6	ENSMUSG00000054051.8	ENSMUST00000066807.8	chr14	20	+	DNP	Missense	E_20	32298722.0	32298722.0	C	A	ENSMUST00000066807.8:c.4109C>A	A1370E	32298722.0	32298723.0	CG	AC	ENSMUST00000066807.8:c.4109_4110CG>AC	A1370D	CLINVAR-H1178756	CLINVAR-H1178756-M01-V01	CLINVAR	2077285.0	False	False	False	False	False	0
ERCC6	ENSG00000225830.6	ENST00000355832.5	chr10	20	-	True	50667189	50667189	G	T	ENST00000355832.5:c.4154C>A	A1385D	Missense	E_20	SNP	True	1	Class 1: This mutation can be alternatively modeled.	0aa	0aa	Ercc6	ENSMUSG00000054051.8	ENSMUST00000066807.8	chr14	20	+	DNP	Missense	E_20	32298722.0	32298722.0	C	A	ENSMUST00000066807.8:c.4109C>A	A1370E	32298722.0	32298723.0	CG	AT	ENSMUST00000066807.8:c.4109_4110CG>AT	A1370D	CLINVAR-H1178756	CLINVAR-H1178756-M01-V02	CLINVAR	2077285.0	False	False	False	False	False	0
ERCC6	ENSG00000225830.6	ENST00000355832.5	chr10	20	-	True	50667229	50667229	C	T	ENST00000355832.5:c.4114G>A	G1372R	Missense	E_20	SNP	True	1	Class 1: This mutation can be alternatively modeled.	5aa	0aa	Ercc6	ENSMUSG00000054051.8	ENSMUST00000066807.8	chr14	20	+	TNP	Missense	E_20	32298691.0	32298691.0	G	A	ENSMUST00000066807.8:c.4078G>A	G1360S	32298691.0	32298693.0	GGC	CGT	ENSMUST00000066807.8:c.4078_4080GGC>CGT	G1360R	CLINVAR-H1178775	CLINVAR-H1178775-M01-V01	CLINVAR	300039.0	False	False	False	False	False	5
ERCC6	ENSG00000225830.6	ENST00000355832.5	chr10	20	-	True	50667229	50667229	C	T	ENST00000355832.5:c.4114G>A	G1372R	Missense	E_20	SNP	True	1	Class 1: This mutation can be alternatively modeled.	5aa	0aa	Ercc6	ENSMUSG00000054051.8	ENSMUST00000066807.8	chr14	20	+	SNP	Missense	E_20	32298691.0	32298691.0	G	A	ENSMUST00000066807.8:c.4078G>A	G1360S	32298691.0	32298691.0	G	C	ENSMUST00000066807.8:c.4078G>C	G1360R	CLINVAR-H1178775	CLINVAR-H1178775-M01-V02	CLINVAR	300039.0	False	False	False	False	False	5
ERCC6	ENSG00000225830.6	ENST00000355832.5	chr10	20	-	True	50667229	50667229	C	T	ENST00000355832.5:c.4114G>A	G1372R	Missense	E_20	SNP	True	1	Class 1: This mutation can be alternatively modeled.	5aa	0aa	Ercc6	ENSMUSG00000054051.8	ENSMUST00000066807.8	chr14	20	+	TNP	Missense	E_20	32298691.0	32298691.0	G	A	ENSMUST00000066807.8:c.4078G>A	G1360S	32298691.0	32298693.0	GGC	CGG	ENSMUST00000066807.8:c.4078_4080GGC>CGG	G1360R	CLINVAR-H1178775	CLINVAR-H1178775-M01-V03	CLINVAR	300039.0	False	False	False	False	False	5
ERCC6	ENSG00000225830.6	ENST00000355832.5	chr10	20	-	True	50667229	50667229	C	T	ENST00000355832.5:c.4114G>A	G1372R	Missense	E_20	SNP	True	1	Class 1: This mutation can be alternatively modeled.	5aa	0aa	Ercc6	ENSMUSG00000054051.8	ENSMUST00000066807.8	chr14	20	+	TNP	Missense	E_20	32298691.0	32298691.0	G	A	ENSMUST00000066807.8:c.4078G>A	G1360S	32298691.0	32298693.0	GGC	AGA	ENSMUST00000066807.8:c.4078_4080GGC>AGA	G1360R	CLINVAR-H1178775	CLINVAR-H1178775-M01-V04	CLINVAR	300039.0	False	False	False	False	False	5
ERCC6	ENSG00000225830.6	ENST00000355832.5	chr10	20	-	True	50667229	50667229	C	T	ENST00000355832.5:c.4114G>A	G1372R	Missense	E_20	SNP	True	1	Class 1: This mutation can be alternatively modeled.	5aa	0aa	Ercc6	ENSMUSG00000054051.8	ENSMUST00000066807.8	chr14	20	+	TNP	Missense	E_20	32298691.0	32298691.0	G	A	ENSMUST00000066807.8:c.4078G>A	G1360S	32298691.0	32298693.0	GGC	AGG	ENSMUST00000066807.8:c.4078_4080GGC>AGG	G1360R	CLINVAR-H1178775	CLINVAR-H1178775-M01-V05	CLINVAR	300039.0	False	False	False	False	False	5
ERCC6	ENSG00000225830.6	ENST00000355832.5	chr10	20	-	True	50678317	50678317	C	T	ENST00000355832.5:c.3689G>A	R1230H	Missense	E_17	SNP	True	1	Class 1: This mutation can be alternatively modeled.	7aa	1aa	Ercc6	ENSMUSG00000054051.8	ENSMUST00000066807.8	chr14	20	+	DNP	Missense	E_17	32292299.0	32292299.0	G	A	ENSMUST00000066807.8:c.3662G>A	R1221Q	32292299.0	32292300.0	GG	AT	ENSMUST00000066807.8:c.3662_3663GG>AT	R1221H	CLINVAR-H1178935	CLINVAR-H1178935-M01-V01	CLINVAR	1413604.0	False	False	False	False	False	8
ERCC6	ENSG00000225830.6	ENST00000355832.5	chr10	20	-	True	50678317	50678317	C	T	ENST00000355832.5:c.3689G>A	R1230H	Missense	E_17	SNP	True	1	Class 1: This mutation can be alternatively modeled.	7aa	1aa	Ercc6	ENSMUSG00000054051.8	ENSMUST00000066807.8	chr14	20	+	DNP	Missense	E_17	32292299.0	32292299.0	G	A	ENSMUST00000066807.8:c.3662G>A	R1221Q	32292299.0	32292300.0	GG	AC	ENSMUST00000066807.8:c.3662_3663GG>AC	R1221H	CLINVAR-H1178935	CLINVAR-H1178935-M01-V02	CLINVAR	1413604.0	False	False	False	False	False	8
ERCC6	ENSG00000225830.6	ENST00000355832.5	chr10	20	-	True	50678318	50678318	G	A	ENST00000355832.5:c.3688C>T	R1230C	Missense	E_17	SNP	True	1	Class 1: This mutation can be alternatively modeled.	7aa	1aa	Ercc6	ENSMUSG00000054051.8	ENSMUST00000066807.8	chr14	20	+	TNP	Missense	E_17	32292298.0	32292298.0	C	T	ENSMUST00000066807.8:c.3661C>T	R1221W	32292298.0	32292300.0	CGG	TGT	ENSMUST00000066807.8:c.3661_3663CGG>TGT	R1221C	CLINVAR-H1178936	CLINVAR-H1178936-M01-V01	CLINVAR	1434974.0	False	False	False	False	False	8
ERCC6	ENSG00000225830.6	ENST00000355832.5	chr10	20	-	True	50678318	50678318	G	A	ENST00000355832.5:c.3688C>T	R1230C	Missense	E_17	SNP	True	1	Class 1: This mutation can be alternatively modeled.	7aa	1aa	Ercc6	ENSMUSG00000054051.8	ENSMUST00000066807.8	chr14	20	+	TNP	Missense	E_17	32292298.0	32292298.0	C	T	ENSMUST00000066807.8:c.3661C>T	R1221W	32292298.0	32292300.0	CGG	TGC	ENSMUST00000066807.8:c.3661_3663CGG>TGC	R1221C	CLINVAR-H1178936	CLINVAR-H1178936-M01-V02	CLINVAR	1434974.0	False	False	False	False	False	8
ERCC6	ENSG00000225830.6	ENST00000355832.5	chr10	20	-	True	50678929	50678929	C	T	ENST00000355832.5:c.3077G>A	G1026E	Missense	E_17	SNP	True	1	Class 1: This mutation can be alternatively modeled.	10aa	1aa	Ercc6	ENSMUSG00000054051.8	ENSMUST00000066807.8	chr14	20	+	DNP	Missense	E_17	32291702.0	32291702.0	G	A	ENSMUST00000066807.8:c.3065G>A	G1022D	32291702.0	32291703.0	GC	AA	ENSMUST00000066807.8:c.3065_3066GC>AA	G1022E	CLINVAR-H1179105	CLINVAR-H1179105-M01-V01	CLINVAR	1957056.0	False	False	False	False	False	11
ERCC6	ENSG00000225830.6	ENST00000355832.5	chr10	20	-	True	50678929	50678929	C	T	ENST00000355832.5:c.3077G>A	G1026E	Missense	E_17	SNP	True	1	Class 1: This mutation can be alternatively modeled.	10aa	1aa	Ercc6	ENSMUSG00000054051.8	ENSMUST00000066807.8	chr14	20	+	DNP	Missense	E_17	32291702.0	32291702.0	G	A	ENSMUST00000066807.8:c.3065G>A	G1022D	32291702.0	32291703.0	GC	AG	ENSMUST00000066807.8:c.3065_3066GC>AG	G1022E	CLINVAR-H1179105	CLINVAR-H1179105-M01-V02	CLINVAR	1957056.0	False	False	False	False	False	11
ERCC6	ENSG00000225830.6	ENST00000355832.5	chr10	20	-	True	50679110	50679110	C	T	ENST00000355832.5:c.2981G>A	R994Q	Missense	E_16	SNP	True	1	Class 1: This mutation can be alternatively modeled.	62aa	20aa	Ercc6	ENSMUSG00000054051.8	ENSMUST00000066807.8	chr14	20	+	DNP	Missense	E_16	32291526.0	32291526.0	G	A	ENSMUST00000066807.8:c.2969G>A	R990H	32291526.0	32291527.0	GC	AG	ENSMUST00000066807.8:c.2969_2970GC>AG	R990Q	CLINVAR-H1179140	CLINVAR-H1179140-M01-V01	CLINVAR	2140800.0	False	False	False	False	False	82
ERCC6	ENSG00000225830.6	ENST00000355832.5	chr10	20	-	True	50679110	50679110	C	T	ENST00000355832.5:c.2981G>A	R994Q	Missense	E_16	SNP	True	1	Class 1: This mutation can be alternatively modeled.	62aa	20aa	Ercc6	ENSMUSG00000054051.8	ENSMUST00000066807.8	chr14	20	+	DNP	Missense	E_16	32291526.0	32291526.0	G	A	ENSMUST00000066807.8:c.2969G>A	R990H	32291526.0	32291527.0	GC	AA	ENSMUST00000066807.8:c.2969_2970GC>AA	R990Q	CLINVAR-H1179140	CLINVAR-H1179140-M01-V02	CLINVAR	2140800.0	False	False	False	False	False	82
ERCC6	ENSG00000225830.6	ENST00000355832.5	chr10	20	-	True	50679111	50679111	G	A	ENST00000355832.5:c.2980C>T	R994W	Missense	E_16	SNP	True	1	Class 1: This mutation can be alternatively modeled.	62aa	20aa	Ercc6	ENSMUSG00000054051.8	ENSMUST00000066807.8	chr14	20	+	TNP	Missense	E_16	32291525.0	32291525.0	C	T	ENSMUST00000066807.8:c.2968C>T	R990C	32291525.0	32291527.0	CGC	TGG	ENSMUST00000066807.8:c.2968_2970CGC>TGG	R990W	CLINVAR-H1179141	CLINVAR-H1179141-M01-V01	CLINVAR	2169108.0	False	False	False	False	False	82
ERCC6	ENSG00000225830.6	ENST00000355832.5	chr10	20	-	True	50680471	50680471	C	A	ENST00000355832.5:c.2875G>T	V959L	Missense	E_15	SNP	True	1	Class 1: This mutation can be alternatively modeled.	27aa	55aa	Ercc6	ENSMUSG00000054051.8	ENSMUST00000066807.8	chr14	20	+	TNP	Missense	E_15	32289989.0	32289989.0	G	T	ENSMUST00000066807.8:c.2863G>T	V955F	32289989.0	32289991.0	GTC	CTG	ENSMUST00000066807.8:c.2863_2865GTC>CTG	V955L	CLINVAR-H1179182	CLINVAR-H1179182-M01-V01	CLINVAR	445943.0	False	False	False	False	False	82
ERCC6	ENSG00000225830.6	ENST00000355832.5	chr10	20	-	True	50680471	50680471	C	A	ENST00000355832.5:c.2875G>T	V959L	Missense	E_15	SNP	True	1	Class 1: This mutation can be alternatively modeled.	27aa	55aa	Ercc6	ENSMUSG00000054051.8	ENSMUST00000066807.8	chr14	20	+	TNP	Missense	E_15	32289989.0	32289989.0	G	T	ENSMUST00000066807.8:c.2863G>T	V955F	32289989.0	32289991.0	GTC	TTG	ENSMUST00000066807.8:c.2863_2865GTC>TTG	V955L	CLINVAR-H1179182	CLINVAR-H1179182-M01-V02	CLINVAR	445943.0	False	False	False	False	False	82
ERCC6	ENSG00000225830.6	ENST00000355832.5	chr10	20	-	True	50680471	50680471	C	A	ENST00000355832.5:c.2875G>T	V959L	Missense	E_15	SNP	True	1	Class 1: This mutation can be alternatively modeled.	27aa	55aa	Ercc6	ENSMUSG00000054051.8	ENSMUST00000066807.8	chr14	20	+	TNP	Missense	E_15	32289989.0	32289989.0	G	T	ENSMUST00000066807.8:c.2863G>T	V955F	32289989.0	32289991.0	GTC	TTA	ENSMUST00000066807.8:c.2863_2865GTC>TTA	V955L	CLINVAR-H1179182	CLINVAR-H1179182-M01-V03	CLINVAR	445943.0	False	False	False	False	False	82
ERCC6	ENSG00000225830.6	ENST00000355832.5	chr10	20	-	True	50680471	50680471	C	A	ENST00000355832.5:c.2875G>T	V959L	Missense	E_15	SNP	True	1	Class 1: This mutation can be alternatively modeled.	27aa	55aa	Ercc6	ENSMUSG00000054051.8	ENSMUST00000066807.8	chr14	20	+	SNP	Missense	E_15	32289989.0	32289989.0	G	T	ENSMUST00000066807.8:c.2863G>T	V955F	32289989.0	32289989.0	G	C	ENSMUST00000066807.8:c.2863G>C	V955L	CLINVAR-H1179182	CLINVAR-H1179182-M01-V04	CLINVAR	445943.0	False	False	False	False	False	82
ERCC6	ENSG00000225830.6	ENST00000355832.5	chr10	20	-	True	50680471	50680471	C	A	ENST00000355832.5:c.2875G>T	V959L	Missense	E_15	SNP	True	1	Class 1: This mutation can be alternatively modeled.	27aa	55aa	Ercc6	ENSMUSG00000054051.8	ENSMUST00000066807.8	chr14	20	+	TNP	Missense	E_15	32289989.0	32289989.0	G	T	ENSMUST00000066807.8:c.2863G>T	V955F	32289989.0	32289991.0	GTC	CTT	ENSMUST00000066807.8:c.2863_2865GTC>CTT	V955L	CLINVAR-H1179182	CLINVAR-H1179182-M01-V05	CLINVAR	445943.0	False	False	False	False	False	82
ERCC6	ENSG00000225830.6	ENST00000355832.5	chr10	20	-	True	50680959	50680959	G	A	ENST00000355832.5:c.2825C>T	T942M	Missense	E_14	SNP	True	1	Class 1: This mutation can be alternatively modeled.	10aa	72aa	Ercc6	ENSMUSG00000054051.8	ENSMUST00000066807.8	chr14	20	+	DNP	Missense	E_14	32289580.0	32289580.0	C	T	ENSMUST00000066807.8:c.2813C>T	T938I	32289580.0	32289581.0	CA	TG	ENSMUST00000066807.8:c.2813_2814CA>TG	T938M	CLINVAR-H1179207	CLINVAR-H1179207-M01-V01	CLINVAR	255165.0	False	False	False	False	False	82
ERCC6	ENSG00000225830.6	ENST00000355832.5	chr10	20	-	True	50680965	50680965	G	A	ENST00000355832.5:c.2819C>T	T940M	Missense	E_14	SNP	True	1	Class 1: This mutation can be alternatively modeled.	8aa	74aa	Ercc6	ENSMUSG00000054051.8	ENSMUST00000066807.8	chr14	20	+	DNP	Missense	E_14	32289574.0	32289574.0	C	T	ENSMUST00000066807.8:c.2807C>T	T936I	32289574.0	32289575.0	CC	TG	ENSMUST00000066807.8:c.2807_2808CC>TG	T936M	CLINVAR-H1179211	CLINVAR-H1179211-M01-V01	CLINVAR	1414947.0	False	False	False	False	False	82
ERCC6	ENSG00000225830.6	ENST00000355832.5	chr10	20	-	True	50680965	50680965	G	C	ENST00000355832.5:c.2819C>G	T940R	Missense	E_14	SNP	True	1	Class 1: This mutation can be alternatively modeled.	8aa	74aa	Ercc6	ENSMUSG00000054051.8	ENSMUST00000066807.8	chr14	20	+	DNP	Missense	E_14	32289574.0	32289574.0	C	G	ENSMUST00000066807.8:c.2807C>G	T936S	32289574.0	32289575.0	CC	GG	ENSMUST00000066807.8:c.2807_2808CC>GG	T936R	CLINVAR-H1179212	CLINVAR-H1179212-M01-V01	CLINVAR	2181090.0	False	False	False	False	False	82
ERCC6	ENSG00000225830.6	ENST00000355832.5	chr10	20	-	True	50680965	50680965	G	C	ENST00000355832.5:c.2819C>G	T940R	Missense	E_14	SNP	True	1	Class 1: This mutation can be alternatively modeled.	8aa	74aa	Ercc6	ENSMUSG00000054051.8	ENSMUST00000066807.8	chr14	20	+	DNP	Missense	E_14	32289574.0	32289574.0	C	G	ENSMUST00000066807.8:c.2807C>G	T936S	32289573.0	32289574.0	AC	CG	ENSMUST00000066807.8:c.2806_2807AC>CG	T936R	CLINVAR-H1179212	CLINVAR-H1179212-M01-V02	CLINVAR	2181090.0	False	False	False	False	False	82
ERCC6	ENSG00000225830.6	ENST00000355832.5	chr10	20	-	True	50680965	50680965	G	C	ENST00000355832.5:c.2819C>G	T940R	Missense	E_14	SNP	True	1	Class 1: This mutation can be alternatively modeled.	8aa	74aa	Ercc6	ENSMUSG00000054051.8	ENSMUST00000066807.8	chr14	20	+	TNP	Missense	E_14	32289574.0	32289574.0	C	G	ENSMUST00000066807.8:c.2807C>G	T936S	32289573.0	32289575.0	ACC	CGG	ENSMUST00000066807.8:c.2806_2808ACC>CGG	T936R	CLINVAR-H1179212	CLINVAR-H1179212-M01-V03	CLINVAR	2181090.0	False	False	False	False	False	82
ERCC6	ENSG00000225830.6	ENST00000355832.5	chr10	20	-	True	50680965	50680965	G	C	ENST00000355832.5:c.2819C>G	T940R	Missense	E_14	SNP	True	1	Class 1: This mutation can be alternatively modeled.	8aa	74aa	Ercc6	ENSMUSG00000054051.8	ENSMUST00000066807.8	chr14	20	+	TNP	Missense	E_14	32289574.0	32289574.0	C	G	ENSMUST00000066807.8:c.2807C>G	T936S	32289573.0	32289575.0	ACC	CGT	ENSMUST00000066807.8:c.2806_2808ACC>CGT	T936R	CLINVAR-H1179212	CLINVAR-H1179212-M01-V04	CLINVAR	2181090.0	False	False	False	False	False	82
ERCC6	ENSG00000225830.6	ENST00000355832.5	chr10	20	-	True	50680965	50680965	G	C	ENST00000355832.5:c.2819C>G	T940R	Missense	E_14	SNP	True	1	Class 1: This mutation can be alternatively modeled.	8aa	74aa	Ercc6	ENSMUSG00000054051.8	ENSMUST00000066807.8	chr14	20	+	DNP	Missense	E_14	32289574.0	32289574.0	C	G	ENSMUST00000066807.8:c.2807C>G	T936S	32289574.0	32289575.0	CC	GA	ENSMUST00000066807.8:c.2807_2808CC>GA	T936R	CLINVAR-H1179212	CLINVAR-H1179212-M01-V05	CLINVAR	2181090.0	False	False	False	False	False	82
ERCC6	ENSG00000225830.6	ENST00000355832.5	chr10	20	-	True	50681013	50681013	G	A	ENST00000355832.5:c.2771C>T	T924M	Missense	E_14	SNP	True	1	Class 1: This mutation can be alternatively modeled.	23aa	4aa	Ercc6	ENSMUSG00000054051.8	ENSMUST00000066807.8	chr14	20	+	DNP	Missense	E_14	32289526.0	32289526.0	C	T	ENSMUST00000066807.8:c.2759C>T	T920I	32289526.0	32289527.0	CC	TG	ENSMUST00000066807.8:c.2759_2760CC>TG	T920M	CLINVAR-H1179230	CLINVAR-H1179230-M01-V01	CLINVAR	1982869.0	False	False	False	False	False	27
ERCC6	ENSG00000225830.6	ENST00000355832.5	chr10	20	-	True	50681025	50681025	C	T	ENST00000355832.5:c.2759G>A	G920D	Missense	E_14	SNP	True	1	Class 1: This mutation can be alternatively modeled.	19aa	8aa	Ercc6	ENSMUSG00000054051.8	ENSMUST00000066807.8	chr14	20	+	DNP	Missense	E_14	32289514.0	32289514.0	G	A	ENSMUST00000066807.8:c.2747G>A	G916E	32289514.0	32289515.0	GA	AC	ENSMUST00000066807.8:c.2747_2748GA>AC	G916D	CLINVAR-H1179233	CLINVAR-H1179233-M01-V01	CLINVAR	1502484.0	False	False	False	False	False	27
ERCC6	ENSG00000225830.6	ENST00000355832.5	chr10	20	-	True	50681025	50681025	C	T	ENST00000355832.5:c.2759G>A	G920D	Missense	E_14	SNP	True	1	Class 1: This mutation can be alternatively modeled.	19aa	8aa	Ercc6	ENSMUSG00000054051.8	ENSMUST00000066807.8	chr14	20	+	DNP	Missense	E_14	32289514.0	32289514.0	G	A	ENSMUST00000066807.8:c.2747G>A	G916E	32289514.0	32289515.0	GA	AT	ENSMUST00000066807.8:c.2747_2748GA>AT	G916D	CLINVAR-H1179233	CLINVAR-H1179233-M01-V02	CLINVAR	1502484.0	False	False	False	False	False	27
ERCC6	ENSG00000225830.6	ENST00000355832.5	chr10	20	-	True	50681043	50681043	G	A	ENST00000355832.5:c.2741C>T	T914M	Missense	E_14	SNP	True	1	Class 1: This mutation can be alternatively modeled.	13aa	14aa	Ercc6	ENSMUSG00000054051.8	ENSMUST00000066807.8	chr14	20	+	DNP	Missense	E_14	32289496.0	32289496.0	C	T	ENSMUST00000066807.8:c.2729C>T	T910I	32289496.0	32289497.0	CA	TG	ENSMUST00000066807.8:c.2729_2730CA>TG	T910M	CLINVAR-H1179240	CLINVAR-H1179240-M01-V01	CLINVAR	300059.0	False	False	False	False	False	27
ERCC6	ENSG00000225830.6	ENST00000355832.5	chr10	20	-	True	50681064	50681064	A	T	ENST00000355832.5:c.2720T>A	I907K	Missense	E_14	SNP	True	1	Class 1: This mutation can be alternatively modeled.	6aa	21aa	Ercc6	ENSMUSG00000054051.8	ENSMUST00000066807.8	chr14	20	+	DNP	Missense	E_14	32289475.0	32289475.0	T	A	ENSMUST00000066807.8:c.2708T>A	I903N	32289475.0	32289476.0	TC	AG	ENSMUST00000066807.8:c.2708_2709TC>AG	I903K	CLINVAR-H1179243	CLINVAR-H1179243-M01-V01	CLINVAR	591596.0	False	False	False	False	False	27
ERCC6	ENSG00000225830.6	ENST00000355832.5	chr10	20	-	True	50681064	50681064	A	T	ENST00000355832.5:c.2720T>A	I907K	Missense	E_14	SNP	True	1	Class 1: This mutation can be alternatively modeled.	6aa	21aa	Ercc6	ENSMUSG00000054051.8	ENSMUST00000066807.8	chr14	20	+	DNP	Missense	E_14	32289475.0	32289475.0	T	A	ENSMUST00000066807.8:c.2708T>A	I903N	32289475.0	32289476.0	TC	AA	ENSMUST00000066807.8:c.2708_2709TC>AA	I903K	CLINVAR-H1179243	CLINVAR-H1179243-M01-V02	CLINVAR	591596.0	False	False	False	False	False	27
ERCC6	ENSG00000225830.6	ENST00000355832.5	chr10	20	-	True	50681070	50681070	G	A	ENST00000355832.5:c.2714C>T	T905I	Missense	E_14	SNP	True	1	Class 1: This mutation can be alternatively modeled.	4aa	23aa	Ercc6	ENSMUSG00000054051.8	ENSMUST00000066807.8	chr14	20	+	DNP	Missense	E_14	32289469.0	32289469.0	C	T	ENSMUST00000066807.8:c.2702C>T	T901M	32289469.0	32289470.0	CG	TA	ENSMUST00000066807.8:c.2702_2703CG>TA	T901I	CLINVAR-H1179244	CLINVAR-H1179244-M01-V01	CLINVAR	2200932.0	False	False	False	False	False	27
ERCC6	ENSG00000225830.6	ENST00000355832.5	chr10	20	-	True	50681070	50681070	G	A	ENST00000355832.5:c.2714C>T	T905I	Missense	E_14	SNP	True	1	Class 1: This mutation can be alternatively modeled.	4aa	23aa	Ercc6	ENSMUSG00000054051.8	ENSMUST00000066807.8	chr14	20	+	DNP	Missense	E_14	32289469.0	32289469.0	C	T	ENSMUST00000066807.8:c.2702C>T	T901M	32289469.0	32289470.0	CG	TT	ENSMUST00000066807.8:c.2702_2703CG>TT	T901I	CLINVAR-H1179244	CLINVAR-H1179244-M01-V02	CLINVAR	2200932.0	False	False	False	False	False	27
ERCC6	ENSG00000225830.6	ENST00000355832.5	chr10	20	-	True	50681070	50681070	G	A	ENST00000355832.5:c.2714C>T	T905I	Missense	E_14	SNP	True	1	Class 1: This mutation can be alternatively modeled.	4aa	23aa	Ercc6	ENSMUSG00000054051.8	ENSMUST00000066807.8	chr14	20	+	DNP	Missense	E_14	32289469.0	32289469.0	C	T	ENSMUST00000066807.8:c.2702C>T	T901M	32289469.0	32289470.0	CG	TC	ENSMUST00000066807.8:c.2702_2703CG>TC	T901I	CLINVAR-H1179244	CLINVAR-H1179244-M01-V03	CLINVAR	2200932.0	False	False	False	False	False	27
ERCC6	ENSG00000225830.6	ENST00000355832.5	chr10	20	-	True	50681536	50681536	G	A	ENST00000355832.5:c.2696C>T	T899M	Missense	E_13	SNP	True	1	Class 1: This mutation can be alternatively modeled.	17aa	0aa	Ercc6	ENSMUSG00000054051.8	ENSMUST00000066807.8	chr14	20	+	DNP	Missense	E_13	32288838.0	32288838.0	C	T	ENSMUST00000066807.8:c.2684C>T	T895I	32288838.0	32288839.0	CA	TG	ENSMUST00000066807.8:c.2684_2685CA>TG	T895M	CLINVAR-H1179257	CLINVAR-H1179257-M01-V01	CLINVAR	300061.0	False	False	False	False	False	17
ERCC6	ENSG00000225830.6	ENST00000355832.5	chr10	20	-	True	50681615	50681615	C	T	ENST00000355832.5:c.2617G>A	V873I	Missense	E_13	SNP	True	1	Class 1: This mutation can be alternatively modeled.	3aa	4aa	Ercc6	ENSMUSG00000054051.8	ENSMUST00000066807.8	chr14	20	+	TNP	Missense	E_13	32288759.0	32288759.0	G	A	ENSMUST00000066807.8:c.2605G>A	V869M	32288759.0	32288761.0	GTG	ATC	ENSMUST00000066807.8:c.2605_2607GTG>ATC	V869I	CLINVAR-H1179276	CLINVAR-H1179276-M01-V01	CLINVAR	2158837.0	False	False	False	False	False	7
ERCC6	ENSG00000225830.6	ENST00000355832.5	chr10	20	-	True	50681615	50681615	C	T	ENST00000355832.5:c.2617G>A	V873I	Missense	E_13	SNP	True	1	Class 1: This mutation can be alternatively modeled.	3aa	4aa	Ercc6	ENSMUSG00000054051.8	ENSMUST00000066807.8	chr14	20	+	TNP	Missense	E_13	32288759.0	32288759.0	G	A	ENSMUST00000066807.8:c.2605G>A	V869M	32288759.0	32288761.0	GTG	ATA	ENSMUST00000066807.8:c.2605_2607GTG>ATA	V869I	CLINVAR-H1179276	CLINVAR-H1179276-M01-V02	CLINVAR	2158837.0	False	False	False	False	False	7
ERCC6	ENSG00000225830.6	ENST00000355832.5	chr10	20	-	True	50681615	50681615	C	T	ENST00000355832.5:c.2617G>A	V873I	Missense	E_13	SNP	True	1	Class 1: This mutation can be alternatively modeled.	3aa	4aa	Ercc6	ENSMUSG00000054051.8	ENSMUST00000066807.8	chr14	20	+	TNP	Missense	E_13	32288759.0	32288759.0	G	A	ENSMUST00000066807.8:c.2605G>A	V869M	32288759.0	32288761.0	GTG	ATT	ENSMUST00000066807.8:c.2605_2607GTG>ATT	V869I	CLINVAR-H1179276	CLINVAR-H1179276-M01-V03	CLINVAR	2158837.0	False	False	False	False	False	7
ERCC6	ENSG00000225830.6	ENST00000355832.5	chr10	20	-	True	50682102	50682102	G	A	ENST00000355832.5:c.2569C>T	R857*	Nonsense	E_12	SNP	True	1	Class 1: This mutation can be alternatively modeled.	3aa	11aa	Ercc6	ENSMUSG00000054051.8	ENSMUST00000066807.8	chr14	20	+	TNP	Nonsense	E_12	32288386.0	32288386.0	C	T	ENSMUST00000066807.8:c.2557C>T	R853W	32288386.0	32288388.0	CGG	TAA	ENSMUST00000066807.8:c.2557_2559CGG>TAA	R853*	CLINVAR-H1179295	CLINVAR-H1179295-M01-V01	CLINVAR	553383.0	False	False	False	False	False	14
ERCC6	ENSG00000225830.6	ENST00000355832.5	chr10	20	-	True	50682102	50682102	G	A	ENST00000355832.5:c.2569C>T	R857*	Nonsense	E_12	SNP	True	1	Class 1: This mutation can be alternatively modeled.	3aa	11aa	Ercc6	ENSMUSG00000054051.8	ENSMUST00000066807.8	chr14	20	+	TNP	Nonsense	E_12	32288386.0	32288386.0	C	T	ENSMUST00000066807.8:c.2557C>T	R853W	32288386.0	32288388.0	CGG	TGA	ENSMUST00000066807.8:c.2557_2559CGG>TGA	R853*	CLINVAR-H1179295	CLINVAR-H1179295-M01-V02	CLINVAR	553383.0	False	False	False	False	False	14
ERCC6	ENSG00000225830.6	ENST00000355832.5	chr10	20	-	True	50682102	50682102	G	A	ENST00000355832.5:c.2569C>T	R857*	Nonsense	E_12	SNP	True	1	Class 1: This mutation can be alternatively modeled.	3aa	11aa	Ercc6	ENSMUSG00000054051.8	ENSMUST00000066807.8	chr14	20	+	DNP	Nonsense	E_12	32288386.0	32288386.0	C	T	ENSMUST00000066807.8:c.2557C>T	R853W	32288386.0	32288387.0	CG	TA	ENSMUST00000066807.8:c.2557_2558CG>TA	R853*	CLINVAR-H1179295	CLINVAR-H1179295-M01-V03	CLINVAR	553383.0	False	False	False	False	False	14
ERCC6	ENSG00000225830.6	ENST00000355832.5	chr10	20	-	True	50682128	50682128	A	T	ENST00000355832.5:c.2543T>A	L848*	Nonsense	E_12	SNP	True	1	Class 1: This mutation can be alternatively modeled.	10aa	4aa	Ercc6	ENSMUSG00000054051.8	ENSMUST00000066807.8	chr14	20	+	TNP	Nonsense	E_12	32288360.0	32288360.0	T	A	ENSMUST00000066807.8:c.2531T>A	L844Q	32288359.0	32288361.0	CTG	TGA	ENSMUST00000066807.8:c.2530_2532CTG>TGA	L844*	CLINVAR-H1179309	CLINVAR-H1179309-M01-V01	CLINVAR	983769.0	False	False	False	False	False	14
ERCC6	ENSG00000225830.6	ENST00000355832.5	chr10	20	-	True	50682128	50682128	A	T	ENST00000355832.5:c.2543T>A	L848*	Nonsense	E_12	SNP	True	1	Class 1: This mutation can be alternatively modeled.	10aa	4aa	Ercc6	ENSMUSG00000054051.8	ENSMUST00000066807.8	chr14	20	+	DNP	Nonsense	E_12	32288360.0	32288360.0	T	A	ENSMUST00000066807.8:c.2531T>A	L844Q	32288359.0	32288360.0	CT	TA	ENSMUST00000066807.8:c.2530_2531CT>TA	L844*	CLINVAR-H1179309	CLINVAR-H1179309-M01-V02	CLINVAR	983769.0	False	False	False	False	False	14
ERCC6	ENSG00000225830.6	ENST00000355832.5	chr10	20	-	True	50682128	50682128	A	T	ENST00000355832.5:c.2543T>A	L848*	Nonsense	E_12	SNP	True	1	Class 1: This mutation can be alternatively modeled.	10aa	4aa	Ercc6	ENSMUSG00000054051.8	ENSMUST00000066807.8	chr14	20	+	TNP	Nonsense	E_12	32288360.0	32288360.0	T	A	ENSMUST00000066807.8:c.2531T>A	L844Q	32288359.0	32288361.0	CTG	TAA	ENSMUST00000066807.8:c.2530_2532CTG>TAA	L844*	CLINVAR-H1179309	CLINVAR-H1179309-M01-V03	CLINVAR	983769.0	False	False	False	False	False	14
ERCC6	ENSG00000225830.6	ENST00000355832.5	chr10	20	-	True	50682161	50682161	C	T	ENST00000355832.5:c.2510G>A	R837H	Missense	E_12	SNP	True	1	Class 1: This mutation can be alternatively modeled.	0aa	0aa	Ercc6	ENSMUSG00000054051.8	ENSMUST00000066807.8	chr14	20	+	TNP	Missense	E_12	32288324.0	32288324.0	G	A	ENSMUST00000066807.8:c.2495G>A	R832K	32288323.0	32288325.0	AGA	CAC	ENSMUST00000066807.8:c.2494_2496AGA>CAC	R832H	CLINVAR-H1179317	CLINVAR-H1179317-M01-V01	CLINVAR	2060862.0	False	False	False	False	False	0
ERCC6	ENSG00000225830.6	ENST00000355832.5	chr10	20	-	True	50682161	50682161	C	T	ENST00000355832.5:c.2510G>A	R837H	Missense	E_12	SNP	True	1	Class 1: This mutation can be alternatively modeled.	0aa	0aa	Ercc6	ENSMUSG00000054051.8	ENSMUST00000066807.8	chr14	20	+	TNP	Missense	E_12	32288324.0	32288324.0	G	A	ENSMUST00000066807.8:c.2495G>A	R832K	32288323.0	32288325.0	AGA	CAT	ENSMUST00000066807.8:c.2494_2496AGA>CAT	R832H	CLINVAR-H1179317	CLINVAR-H1179317-M01-V02	CLINVAR	2060862.0	False	False	False	False	False	0
ERCC6	ENSG00000225830.6	ENST00000355832.5	chr10	20	-	True	50686482	50686482	C	A	ENST00000355832.5:c.2204G>T	R735L	Missense	E_10	SNP	True	1	Class 1: This mutation can be alternatively modeled.	96aa	44aa	Ercc6	ENSMUSG00000054051.8	ENSMUST00000066807.8	chr14	20	+	DNP	Missense	E_10	32282700.0	32282700.0	G	T	ENSMUST00000066807.8:c.2192G>T	R731I	32282699.0	32282700.0	AG	TT	ENSMUST00000066807.8:c.2191_2192AG>TT	R731L	CLINVAR-H1179408	CLINVAR-H1179408-M01-V01	CLINVAR	878660.0	False	False	False	False	False	140
ERCC6	ENSG00000225830.6	ENST00000355832.5	chr10	20	-	True	50686482	50686482	C	A	ENST00000355832.5:c.2204G>T	R735L	Missense	E_10	SNP	True	1	Class 1: This mutation can be alternatively modeled.	96aa	44aa	Ercc6	ENSMUSG00000054051.8	ENSMUST00000066807.8	chr14	20	+	TNP	Missense	E_10	32282700.0	32282700.0	G	T	ENSMUST00000066807.8:c.2192G>T	R731I	32282699.0	32282701.0	AGA	TTG	ENSMUST00000066807.8:c.2191_2193AGA>TTG	R731L	CLINVAR-H1179408	CLINVAR-H1179408-M01-V02	CLINVAR	878660.0	False	False	False	False	False	140
ERCC6	ENSG00000225830.6	ENST00000355832.5	chr10	20	-	True	50686482	50686482	C	A	ENST00000355832.5:c.2204G>T	R735L	Missense	E_10	SNP	True	1	Class 1: This mutation can be alternatively modeled.	96aa	44aa	Ercc6	ENSMUSG00000054051.8	ENSMUST00000066807.8	chr14	20	+	TNP	Missense	E_10	32282700.0	32282700.0	G	T	ENSMUST00000066807.8:c.2192G>T	R731I	32282699.0	32282701.0	AGA	CTC	ENSMUST00000066807.8:c.2191_2193AGA>CTC	R731L	CLINVAR-H1179408	CLINVAR-H1179408-M01-V03	CLINVAR	878660.0	False	False	False	False	False	140
ERCC6	ENSG00000225830.6	ENST00000355832.5	chr10	20	-	True	50686482	50686482	C	A	ENST00000355832.5:c.2204G>T	R735L	Missense	E_10	SNP	True	1	Class 1: This mutation can be alternatively modeled.	96aa	44aa	Ercc6	ENSMUSG00000054051.8	ENSMUST00000066807.8	chr14	20	+	DNP	Missense	E_10	32282700.0	32282700.0	G	T	ENSMUST00000066807.8:c.2192G>T	R731I	32282699.0	32282700.0	AG	CT	ENSMUST00000066807.8:c.2191_2192AG>CT	R731L	CLINVAR-H1179408	CLINVAR-H1179408-M01-V04	CLINVAR	878660.0	False	False	False	False	False	140
ERCC6	ENSG00000225830.6	ENST00000355832.5	chr10	20	-	True	50686482	50686482	C	A	ENST00000355832.5:c.2204G>T	R735L	Missense	E_10	SNP	True	1	Class 1: This mutation can be alternatively modeled.	96aa	44aa	Ercc6	ENSMUSG00000054051.8	ENSMUST00000066807.8	chr14	20	+	TNP	Missense	E_10	32282700.0	32282700.0	G	T	ENSMUST00000066807.8:c.2192G>T	R731I	32282699.0	32282701.0	AGA	CTG	ENSMUST00000066807.8:c.2191_2193AGA>CTG	R731L	CLINVAR-H1179408	CLINVAR-H1179408-M01-V05	CLINVAR	878660.0	False	False	False	False	False	140
ERCC6	ENSG00000225830.6	ENST00000355832.5	chr10	20	-	True	50690759	50690759	C	A	ENST00000355832.5:c.2143G>T	G715*	Nonsense	E_9	SNP	True	1	Class 1: This mutation can be alternatively modeled.	76aa	64aa	Ercc6	ENSMUSG00000054051.8	ENSMUST00000066807.8	chr14	20	+	TNP	Nonsense	E_9	32280535.0	32280535.0	G	T	ENSMUST00000066807.8:c.2131G>T	G711C	32280535.0	32280537.0	GGC	TAG	ENSMUST00000066807.8:c.2131_2133GGC>TAG	G711*	CLINVAR-H1179438	CLINVAR-H1179438-M01-V01	CLINVAR	856377.0	False	False	False	False	False	140
ERCC6	ENSG00000225830.6	ENST00000355832.5	chr10	20	-	True	50690759	50690759	C	A	ENST00000355832.5:c.2143G>T	G715*	Nonsense	E_9	SNP	True	1	Class 1: This mutation can be alternatively modeled.	76aa	64aa	Ercc6	ENSMUSG00000054051.8	ENSMUST00000066807.8	chr14	20	+	TNP	Nonsense	E_9	32280535.0	32280535.0	G	T	ENSMUST00000066807.8:c.2131G>T	G711C	32280535.0	32280537.0	GGC	TAA	ENSMUST00000066807.8:c.2131_2133GGC>TAA	G711*	CLINVAR-H1179438	CLINVAR-H1179438-M01-V02	CLINVAR	856377.0	False	False	False	False	False	140
ERCC6	ENSG00000225830.6	ENST00000355832.5	chr10	20	-	True	50690759	50690759	C	A	ENST00000355832.5:c.2143G>T	G715*	Nonsense	E_9	SNP	True	1	Class 1: This mutation can be alternatively modeled.	76aa	64aa	Ercc6	ENSMUSG00000054051.8	ENSMUST00000066807.8	chr14	20	+	TNP	Nonsense	E_9	32280535.0	32280535.0	G	T	ENSMUST00000066807.8:c.2131G>T	G711C	32280535.0	32280537.0	GGC	TGA	ENSMUST00000066807.8:c.2131_2133GGC>TGA	G711*	CLINVAR-H1179438	CLINVAR-H1179438-M01-V03	CLINVAR	856377.0	False	False	False	False	False	140
ERCC6	ENSG00000225830.6	ENST00000355832.5	chr10	20	-	True	50690806	50690806	G	A	ENST00000355832.5:c.2096C>T	T699M	Missense	E_9	SNP	True	1	Class 1: This mutation can be alternatively modeled.	60aa	80aa	Ercc6	ENSMUSG00000054051.8	ENSMUST00000066807.8	chr14	20	+	DNP	Missense	E_9	32280488.0	32280488.0	C	T	ENSMUST00000066807.8:c.2084C>T	T695I	32280488.0	32280489.0	CA	TG	ENSMUST00000066807.8:c.2084_2085CA>TG	T695M	CLINVAR-H1179455	CLINVAR-H1179455-M01-V01	CLINVAR	287219.0	False	False	False	False	False	140
ERCC6	ENSG00000225830.6	ENST00000355832.5	chr10	20	-	True	50690905	50690905	C	T	ENST00000355832.5:c.1997G>A	R666H	Missense	E_9	SNP	True	1	Class 1: This mutation can be alternatively modeled.	27aa	113aa	Ercc6	ENSMUSG00000054051.8	ENSMUST00000066807.8	chr14	20	+	DNP	Missense	E_9	32280389.0	32280389.0	G	A	ENSMUST00000066807.8:c.1985G>A	R662Q	32280389.0	32280390.0	GG	AC	ENSMUST00000066807.8:c.1985_1986GG>AC	R662H	CLINVAR-H1179497	CLINVAR-H1179497-M01-V01	CLINVAR	982246.0	False	False	False	False	False	140
ERCC6	ENSG00000225830.6	ENST00000355832.5	chr10	20	-	True	50690905	50690905	C	T	ENST00000355832.5:c.1997G>A	R666H	Missense	E_9	SNP	True	1	Class 1: This mutation can be alternatively modeled.	27aa	113aa	Ercc6	ENSMUSG00000054051.8	ENSMUST00000066807.8	chr14	20	+	DNP	Missense	E_9	32280389.0	32280389.0	G	A	ENSMUST00000066807.8:c.1985G>A	R662Q	32280389.0	32280390.0	GG	AT	ENSMUST00000066807.8:c.1985_1986GG>AT	R662H	CLINVAR-H1179497	CLINVAR-H1179497-M01-V02	CLINVAR	982246.0	False	False	False	False	False	140
ERCC6	ENSG00000225830.6	ENST00000355832.5	chr10	20	-	True	50690906	50690906	G	A	ENST00000355832.5:c.1996C>T	R666C	Missense	E_9	SNP	True	1	Class 1: This mutation can be alternatively modeled.	27aa	113aa	Ercc6	ENSMUSG00000054051.8	ENSMUST00000066807.8	chr14	20	+	TNP	Missense	E_9	32280388.0	32280388.0	C	T	ENSMUST00000066807.8:c.1984C>T	R662W	32280388.0	32280390.0	CGG	TGT	ENSMUST00000066807.8:c.1984_1986CGG>TGT	R662C	CLINVAR-H1179498	CLINVAR-H1179498-M01-V01	CLINVAR	190156.0	False	False	False	False	False	140
ERCC6	ENSG00000225830.6	ENST00000355832.5	chr10	20	-	True	50690906	50690906	G	A	ENST00000355832.5:c.1996C>T	R666C	Missense	E_9	SNP	True	1	Class 1: This mutation can be alternatively modeled.	27aa	113aa	Ercc6	ENSMUSG00000054051.8	ENSMUST00000066807.8	chr14	20	+	TNP	Missense	E_9	32280388.0	32280388.0	C	T	ENSMUST00000066807.8:c.1984C>T	R662W	32280388.0	32280390.0	CGG	TGC	ENSMUST00000066807.8:c.1984_1986CGG>TGC	R662C	CLINVAR-H1179498	CLINVAR-H1179498-M01-V02	CLINVAR	190156.0	False	False	False	False	False	140
ERCC6	ENSG00000225830.6	ENST00000355832.5	chr10	20	-	True	50732118	50732118	C	T	ENST00000355832.5:c.1358G>A	R453Q	Missense	E_4	SNP	True	1	Class 1: This mutation can be alternatively modeled.	0aa	0aa	Ercc6	ENSMUSG00000054051.8	ENSMUST00000066807.8	chr14	20	+	DNP	Missense	E_4	32248793.0	32248793.0	G	A	ENSMUST00000066807.8:c.1343G>A	R448H	32248793.0	32248794.0	GC	AG	ENSMUST00000066807.8:c.1343_1344GC>AG	R448Q	CLINVAR-H1179750	CLINVAR-H1179750-M01-V01	CLINVAR	2173293.0	False	False	False	False	False	0
ERCC6	ENSG00000225830.6	ENST00000355832.5	chr10	20	-	True	50732118	50732118	C	T	ENST00000355832.5:c.1358G>A	R453Q	Missense	E_4	SNP	True	1	Class 1: This mutation can be alternatively modeled.	0aa	0aa	Ercc6	ENSMUSG00000054051.8	ENSMUST00000066807.8	chr14	20	+	DNP	Missense	E_4	32248793.0	32248793.0	G	A	ENSMUST00000066807.8:c.1343G>A	R448H	32248793.0	32248794.0	GC	AA	ENSMUST00000066807.8:c.1343_1344GC>AA	R448Q	CLINVAR-H1179750	CLINVAR-H1179750-M01-V02	CLINVAR	2173293.0	False	False	False	False	False	0
ERCC6	ENSG00000225830.6	ENST00000355832.5	chr10	20	-	True	50732119	50732119	G	A	ENST00000355832.5:c.1357C>T	R453*	Nonsense	E_4	SNP	True	1	Class 1: This mutation can be alternatively modeled.	0aa	0aa	Ercc6	ENSMUSG00000054051.8	ENSMUST00000066807.8	chr14	20	+	TNP	Nonsense	E_4	32248792.0	32248792.0	C	T	ENSMUST00000066807.8:c.1342C>T	R448C	32248792.0	32248794.0	CGC	TGA	ENSMUST00000066807.8:c.1342_1344CGC>TGA	R448*	CLINVAR-H1179751	CLINVAR-H1179751-M01-V01	CLINVAR	1703.0	False	False	False	False	False	0
ERCC6	ENSG00000225830.6	ENST00000355832.5	chr10	20	-	True	50732119	50732119	G	A	ENST00000355832.5:c.1357C>T	R453*	Nonsense	E_4	SNP	True	1	Class 1: This mutation can be alternatively modeled.	0aa	0aa	Ercc6	ENSMUSG00000054051.8	ENSMUST00000066807.8	chr14	20	+	TNP	Nonsense	E_4	32248792.0	32248792.0	C	T	ENSMUST00000066807.8:c.1342C>T	R448C	32248792.0	32248794.0	CGC	TAG	ENSMUST00000066807.8:c.1342_1344CGC>TAG	R448*	CLINVAR-H1179751	CLINVAR-H1179751-M01-V02	CLINVAR	1703.0	False	False	False	False	False	0
ERCC6	ENSG00000225830.6	ENST00000355832.5	chr10	20	-	True	50732119	50732119	G	A	ENST00000355832.5:c.1357C>T	R453*	Nonsense	E_4	SNP	True	1	Class 1: This mutation can be alternatively modeled.	0aa	0aa	Ercc6	ENSMUSG00000054051.8	ENSMUST00000066807.8	chr14	20	+	TNP	Nonsense	E_4	32248792.0	32248792.0	C	T	ENSMUST00000066807.8:c.1342C>T	R448C	32248792.0	32248794.0	CGC	TAA	ENSMUST00000066807.8:c.1342_1344CGC>TAA	R448*	CLINVAR-H1179751	CLINVAR-H1179751-M01-V03	CLINVAR	1703.0	False	False	False	False	False	0
ERCC6	ENSG00000225830.6	ENST00000355832.5	chr10	20	-	True	50732137	50732137	G	A	ENST00000355832.5:c.1339C>T	R447W	Missense	E_4	SNP	True	1	Class 1: This mutation can be alternatively modeled.	3aa	2aa	Ercc6	ENSMUSG00000054051.8	ENSMUST00000066807.8	chr14	20	+	TNP	Missense	E_4	32248777.0	32248777.0	C	T	ENSMUST00000066807.8:c.1327C>T	R443*	32248777.0	32248779.0	CGA	TGG	ENSMUST00000066807.8:c.1327_1329CGA>TGG	R443W	CLINVAR-H1179757	CLINVAR-H1179757-M01-V01	CLINVAR	2198816.0	False	False	False	False	False	5
ERCC6	ENSG00000225830.6	ENST00000355832.5	chr10	20	-	True	50732568	50732568	G	A	ENST00000355832.5:c.908C>T	T303M	Missense	E_4	SNP	True	1	Class 1: This mutation can be alternatively modeled.	0aa	0aa	Ercc6	ENSMUSG00000054051.8	ENSMUST00000066807.8	chr14	20	+	DNP	Missense	E_4	32248385.0	32248385.0	C	T	ENSMUST00000066807.8:c.935C>T	T312I	32248385.0	32248386.0	CC	TG	ENSMUST00000066807.8:c.935_936CC>TG	T312M	CLINVAR-H1179863	CLINVAR-H1179863-M01-V01	CLINVAR	2148596.0	False	False	False	False	False	0
ERCC6	ENSG00000225830.6	ENST00000355832.5	chr10	20	-	True	50732809	50732809	T	C	ENST00000355832.5:c.667A>G	S223G	Missense	E_4	SNP	True	1	Class 1: This mutation can be alternatively modeled.	0aa	0aa	Ercc6	ENSMUSG00000054051.8	ENSMUST00000066807.8	chr14	20	+	DNP	Missense	E_4	32248117.0	32248117.0	T	G	ENSMUST00000066807.8:c.667T>G	S223A	32248117.0	32248118.0	TC	GG	ENSMUST00000066807.8:c.667_668TC>GG	S223G	CLINVAR-H1179925	CLINVAR-H1179925-M01-V01	CLINVAR	1996462.0	False	False	False	False	False	0
ERCC6	ENSG00000225830.6	ENST00000355832.5	chr10	20	-	True	50732809	50732809	T	C	ENST00000355832.5:c.667A>G	S223G	Missense	E_4	SNP	True	1	Class 1: This mutation can be alternatively modeled.	0aa	0aa	Ercc6	ENSMUSG00000054051.8	ENSMUST00000066807.8	chr14	20	+	TNP	Missense	E_4	32248117.0	32248117.0	T	G	ENSMUST00000066807.8:c.667T>G	S223A	32248117.0	32248119.0	TCA	GGG	ENSMUST00000066807.8:c.667_669TCA>GGG	S223G	CLINVAR-H1179925	CLINVAR-H1179925-M01-V02	CLINVAR	1996462.0	False	False	False	False	False	0
ERCC6	ENSG00000225830.6	ENST00000355832.5	chr10	20	-	True	50732809	50732809	T	C	ENST00000355832.5:c.667A>G	S223G	Missense	E_4	SNP	True	1	Class 1: This mutation can be alternatively modeled.	0aa	0aa	Ercc6	ENSMUSG00000054051.8	ENSMUST00000066807.8	chr14	20	+	TNP	Missense	E_4	32248117.0	32248117.0	T	G	ENSMUST00000066807.8:c.667T>G	S223A	32248117.0	32248119.0	TCA	GGC	ENSMUST00000066807.8:c.667_669TCA>GGC	S223G	CLINVAR-H1179925	CLINVAR-H1179925-M01-V03	CLINVAR	1996462.0	False	False	False	False	False	0
ERCC6	ENSG00000225830.6	ENST00000355832.5	chr10	20	-	True	50732809	50732809	T	C	ENST00000355832.5:c.667A>G	S223G	Missense	E_4	SNP	True	1	Class 1: This mutation can be alternatively modeled.	0aa	0aa	Ercc6	ENSMUSG00000054051.8	ENSMUST00000066807.8	chr14	20	+	TNP	Missense	E_4	32248117.0	32248117.0	T	G	ENSMUST00000066807.8:c.667T>G	S223A	32248117.0	32248119.0	TCA	GGT	ENSMUST00000066807.8:c.667_669TCA>GGT	S223G	CLINVAR-H1179925	CLINVAR-H1179925-M01-V04	CLINVAR	1996462.0	False	False	False	False	False	0
ERCC6	ENSG00000225830.6	ENST00000355832.5	chr10	20	-	True	50738878	50738878	G	A	ENST00000355832.5:c.431C>T	T144M	Missense	E_2	SNP	True	1	Class 1: This mutation can be alternatively modeled.	2aa	18aa	Ercc6	ENSMUSG00000054051.8	ENSMUST00000066807.8	chr14	20	+	DNP	Missense	E_2	32240908.0	32240908.0	C	T	ENSMUST00000066807.8:c.431C>T	T144I	32240908.0	32240909.0	CA	TG	ENSMUST00000066807.8:c.431_432CA>TG	T144M	CLINVAR-H1180016	CLINVAR-H1180016-M01-V01	CLINVAR	879447.0	False	False	False	False	False	20
ERCC6	ENSG00000225830.6	ENST00000355832.5	chr10	20	-	True	50740782	50740782	G	A	ENST00000355832.5:c.229C>T	R77*	Nonsense	E_1	SNP	True	1	Class 1: This mutation can be alternatively modeled.	5aa	3aa	Ercc6	ENSMUSG00000054051.8	ENSMUST00000066807.8	chr14	20	+	TNP	Nonsense	E_1	32239142.0	32239142.0	C	T	ENSMUST00000066807.8:c.229C>T	R77W	32239142.0	32239144.0	CGG	TGA	ENSMUST00000066807.8:c.229_231CGG>TGA	R77*	CLINVAR-H1180085	CLINVAR-H1180085-M01-V01	CLINVAR	1708.0	False	False	False	False	False	8
ERCC6	ENSG00000225830.6	ENST00000355832.5	chr10	20	-	True	50740782	50740782	G	A	ENST00000355832.5:c.229C>T	R77*	Nonsense	E_1	SNP	True	1	Class 1: This mutation can be alternatively modeled.	5aa	3aa	Ercc6	ENSMUSG00000054051.8	ENSMUST00000066807.8	chr14	20	+	DNP	Nonsense	E_1	32239142.0	32239142.0	C	T	ENSMUST00000066807.8:c.229C>T	R77W	32239142.0	32239143.0	CG	TA	ENSMUST00000066807.8:c.229_230CG>TA	R77*	CLINVAR-H1180085	CLINVAR-H1180085-M01-V02	CLINVAR	1708.0	False	False	False	False	False	8
ERCC6	ENSG00000225830.6	ENST00000355832.5	chr10	20	-	True	50740782	50740782	G	A	ENST00000355832.5:c.229C>T	R77*	Nonsense	E_1	SNP	True	1	Class 1: This mutation can be alternatively modeled.	5aa	3aa	Ercc6	ENSMUSG00000054051.8	ENSMUST00000066807.8	chr14	20	+	TNP	Nonsense	E_1	32239142.0	32239142.0	C	T	ENSMUST00000066807.8:c.229C>T	R77W	32239142.0	32239144.0	CGG	TAA	ENSMUST00000066807.8:c.229_231CGG>TAA	R77*	CLINVAR-H1180085	CLINVAR-H1180085-M01-V03	CLINVAR	1708.0	False	False	False	False	False	8
ERCC6	ENSG00000225830.6	ENST00000355832.5	chr10	20	-	True	50740808	50740808	C	G	ENST00000355832.5:c.203G>C	R68T	Missense	E_1	SNP	True	1	Class 1: This mutation can be alternatively modeled.	1aa	2aa	Ercc6	ENSMUSG00000054051.8	ENSMUST00000066807.8	chr14	20	+	TNP	Missense	E_1	32239116.0	32239116.0	G	C	ENSMUST00000066807.8:c.203G>C	R68P	32239115.0	32239117.0	CGT	ACG	ENSMUST00000066807.8:c.202_204CGT>ACG	R68T	CLINVAR-H1180096	CLINVAR-H1180096-M01-V01	CLINVAR	2428167.0	False	False	False	False	False	3
ERCC6	ENSG00000225830.6	ENST00000355832.5	chr10	20	-	True	50740808	50740808	C	G	ENST00000355832.5:c.203G>C	R68T	Missense	E_1	SNP	True	1	Class 1: This mutation can be alternatively modeled.	1aa	2aa	Ercc6	ENSMUSG00000054051.8	ENSMUST00000066807.8	chr14	20	+	DNP	Missense	E_1	32239116.0	32239116.0	G	C	ENSMUST00000066807.8:c.203G>C	R68P	32239115.0	32239116.0	CG	AC	ENSMUST00000066807.8:c.202_203CG>AC	R68T	CLINVAR-H1180096	CLINVAR-H1180096-M01-V02	CLINVAR	2428167.0	False	False	False	False	False	3
ERCC6	ENSG00000225830.6	ENST00000355832.5	chr10	20	-	True	50740808	50740808	C	G	ENST00000355832.5:c.203G>C	R68T	Missense	E_1	SNP	True	1	Class 1: This mutation can be alternatively modeled.	1aa	2aa	Ercc6	ENSMUSG00000054051.8	ENSMUST00000066807.8	chr14	20	+	TNP	Missense	E_1	32239116.0	32239116.0	G	C	ENSMUST00000066807.8:c.203G>C	R68P	32239115.0	32239117.0	CGT	ACA	ENSMUST00000066807.8:c.202_204CGT>ACA	R68T	CLINVAR-H1180096	CLINVAR-H1180096-M01-V03	CLINVAR	2428167.0	False	False	False	False	False	3
ERCC6	ENSG00000225830.6	ENST00000355832.5	chr10	20	-	True	50740808	50740808	C	G	ENST00000355832.5:c.203G>C	R68T	Missense	E_1	SNP	True	1	Class 1: This mutation can be alternatively modeled.	1aa	2aa	Ercc6	ENSMUSG00000054051.8	ENSMUST00000066807.8	chr14	20	+	TNP	Missense	E_1	32239116.0	32239116.0	G	C	ENSMUST00000066807.8:c.203G>C	R68P	32239115.0	32239117.0	CGT	ACC	ENSMUST00000066807.8:c.202_204CGT>ACC	R68T	CLINVAR-H1180096	CLINVAR-H1180096-M01-V04	CLINVAR	2428167.0	False	False	False	False	False	3
ERCC6	ENSG00000225830.6	ENST00000355832.5	chr10	20	-	True	50690906	50690906	G	A	ENST00000355832.5:c.1996C>T	R666C	Missense	E_9	SNP	True	1	Class 1: This mutation can be alternatively modeled.	27aa	113aa	Ercc6	ENSMUSG00000054051.8	ENSMUST00000066807.8	chr14	20	+	TNP	Missense	E_9	32280388.0	32280388.0	C	T	ENSMUST00000066807.8:c.1984C>T	R662W	32280388.0	32280390.0	CGG	TGC	ENSMUST00000066807.8:c.1984_1986CGG>TGC	R662C	AACR-H0003568	AACR-H0003568-M01-V01	AACR		True	True	True	False	True	140
ERCC6	ENSG00000225830.6	ENST00000355832.5	chr10	20	-	True	50690906	50690906	G	A	ENST00000355832.5:c.1996C>T	R666C	Missense	E_9	SNP	True	1	Class 1: This mutation can be alternatively modeled.	27aa	113aa	Ercc6	ENSMUSG00000054051.8	ENSMUST00000066807.8	chr14	20	+	TNP	Missense	E_9	32280388.0	32280388.0	C	T	ENSMUST00000066807.8:c.1984C>T	R662W	32280388.0	32280390.0	CGG	TGT	ENSMUST00000066807.8:c.1984_1986CGG>TGT	R662C	AACR-H0003568	AACR-H0003568-M01-V02	AACR		True	True	True	False	True	140
ERCC6	ENSG00000225830.6	ENST00000355832.5	chr10	20	-	True	50679174	50679174	A	T	ENST00000355832.5:c.2925-8T>A		Non_Coding,I	I_15	SNP	True	2	Class 2: This mutation can be modeled, but the effect may not be consistent.	0nt	0nt	Ercc6	ENSMUSG00000054051.8	ENSMUST00000066807.8	chr14	20	+	SNP	Intron	I_15	32291461.0	32291461.0	T	A	ENSMUST00000066807.8:c.2913-9T>A		32291461.0	32291461.0	T	A	ENSMUST00000066807.8:c.2913-9T>A		AACR-H0045182	AACR-H0045182-M01-V01	AACR		False	False	False	False	False	0
ERCC6	ENSG00000225830.6	ENST00000355832.5	chr10	20	-	True	50684361	50684361	G	A	ENST00000355832.5:c.2287-5C>T		Non_Coding,I	I_10	SNP	True	2	Class 2: This mutation can be modeled, but the effect may not be consistent.	0nt	0nt	Ercc6	ENSMUSG00000054051.8	ENSMUST00000066807.8	chr14	20	+	SNP	Intron	I_10	32284510.0	32284510.0	C	T	ENSMUST00000066807.8:c.2275-3C>T		32284510.0	32284510.0	C	T	ENSMUST00000066807.8:c.2275-3C>T		AACR-H0091140	AACR-H0091140-M01-V01	AACR		False	False	False	False	False	0
ERCC6	ENSG00000225830.6	ENST00000355832.5	chr10	20	-	True	50669394	50669394	T	C	ENST00000355832.5:c.3983+4A>G		Non_Coding,I	I_18	SNP	True	2	Class 2: This mutation can be modeled, but the effect may not be consistent.	6nt	4nt	Ercc6	ENSMUSG00000054051.8	ENSMUST00000066807.8	chr14	20	+	SNP	Intron	I_18	32296971.0	32296971.0	A	G	ENSMUST00000066807.8:c.3956+4A>G		32296971.0	32296971.0	A	G	ENSMUST00000066807.8:c.3956+4A>G		AACR-H0091671	AACR-H0091671-M01-V01	AACR		False	False	False	False	False	10
ERCC6	ENSG00000225830.6	ENST00000355832.5	chr10	20	-	True	50684358	50684358	T	C	ENST00000355832.5:c.2287-2A>G	X762_splice	Splice_Site	I_10	SNP	True	2	Class 2: This mutation can be modeled, but the effect may not be consistent.	0nt	17nt	Ercc6	ENSMUSG00000054051.8	ENSMUST00000066807.8	chr14	20	+	SNP	Splice_Site	I_10	32284511.0	32284511.0	A	G	ENSMUST00000066807.8:c.2275-2A>G	X758_splice	32284511.0	32284511.0	A	G	ENSMUST00000066807.8:c.2275-2A>G	X758_splice	AACR-H0144934	AACR-H0144934-M01-V01	AACR		False	False	False	False	False	17
ERCC6	ENSG00000225830.6	ENST00000355832.5	chr10	20	-	True	50682291	50682291	G	A	ENST00000355832.5:c.2383-3C>T		Non_Coding,I	I_11	SNP	True	2	Class 2: This mutation can be modeled, but the effect may not be consistent.	2nt	9nt	Ercc6	ENSMUSG00000054051.8	ENSMUST00000066807.8	chr14	20	+	SNP	Intron	I_11	32288197.0	32288197.0	C	T	ENSMUST00000066807.8:c.2371-3C>T		32288197.0	32288197.0	C	T	ENSMUST00000066807.8:c.2371-3C>T		AACR-H0556191	AACR-H0556191-M01-V01	AACR		False	False	False	False	False	11
ERCC6	ENSG00000225830.6	ENST00000355832.5	chr10	20	-	True	50682293	50682293	G	C	ENST00000355832.5:c.2383-5C>G		Non_Coding,I	I_11	SNP	True	2	Class 2: This mutation can be modeled, but the effect may not be consistent.	0nt	11nt	Ercc6	ENSMUSG00000054051.8	ENSMUST00000066807.8	chr14	20	+	SNP	Intron	I_11	32288195.0	32288195.0	C	G	ENSMUST00000066807.8:c.2371-5C>G		32288195.0	32288195.0	C	G	ENSMUST00000066807.8:c.2371-5C>G		AACR-H0556192	AACR-H0556192-M01-V01	AACR		False	False	False	False	False	11
ERCC6	ENSG00000225830.6	ENST00000355832.5	chr10	20	-	True	50684255	50684255	G	C	ENST00000355832.5:c.2382+6C>G		Non_Coding,I	I_11	SNP	True	2	Class 2: This mutation can be modeled, but the effect may not be consistent.	8nt	0nt	Ercc6	ENSMUSG00000054051.8	ENSMUST00000066807.8	chr14	20	+	SNP	Intron	I_11	32284614.0	32284614.0	C	G	ENSMUST00000066807.8:c.2370+6C>G		32284614.0	32284614.0	C	G	ENSMUST00000066807.8:c.2370+6C>G		AACR-H0556193	AACR-H0556193-M01-V01	AACR		False	False	False	False	False	8
ERCC6	ENSG00000225830.6	ENST00000355832.5	chr10	20	-	True	50681638	50681638	T	C	ENST00000355832.5:c.2599-5A>G		Non_Coding,I	I_12	SNP	True	2	Class 2: This mutation can be modeled, but the effect may not be consistent.	0nt	9nt	Ercc6	ENSMUSG00000054051.8	ENSMUST00000066807.8	chr14	20	+	SNP	Intron	I_12	32288736.0	32288736.0	A	G	ENSMUST00000066807.8:c.2587-5A>G		32288736.0	32288736.0	A	G	ENSMUST00000066807.8:c.2587-5A>G		AACR-H0556206	AACR-H0556206-M01-V01	AACR		False	False	False	False	False	9
ERCC6	ENSG00000225830.6	ENST00000355832.5	chr10	20	-	True	50681640	50681640	G	A	ENST00000355832.5:c.2599-7C>T		Non_Coding,I	I_12	SNP	True	2	Class 2: This mutation can be modeled, but the effect may not be consistent.	2nt	1nt	Ercc6	ENSMUSG00000054051.8	ENSMUST00000066807.8	chr14	20	+	SNP	Intron	I_12	32288732.0	32288732.0	C	T	ENSMUST00000066807.8:c.2587-9C>T		32288732.0	32288732.0	C	T	ENSMUST00000066807.8:c.2587-9C>T		AACR-H0556208	AACR-H0556208-M01-V01	AACR		False	False	False	False	False	3
ERCC6	ENSG00000225830.6	ENST00000355832.5	chr10	20	-	True	50682070	50682070	C	A	ENST00000355832.5:c.2598+3G>T		Non_Coding,I	I_12	SNP	True	2	Class 2: This mutation can be modeled, but the effect may not be consistent.	8nt	3nt	Ercc6	ENSMUSG00000054051.8	ENSMUST00000066807.8	chr14	20	+	SNP	Intron	I_12	32288418.0	32288418.0	G	T	ENSMUST00000066807.8:c.2586+3G>T		32288418.0	32288418.0	G	T	ENSMUST00000066807.8:c.2586+3G>T		AACR-H0556211	AACR-H0556211-M01-V01	AACR		False	False	False	False	False	11
ERCC6	ENSG00000225830.6	ENST00000355832.5	chr10	20	-	True	50686522	50686522	A	T	ENST00000355832.5:c.2170-6T>A		Non_Coding,I	I_9	SNP	True	2	Class 2: This mutation can be modeled, but the effect may not be consistent.	1nt	7nt	Ercc6	ENSMUSG00000054051.8	ENSMUST00000066807.8	chr14	20	+	SNP	Intron	I_9	32282660.0	32282660.0	T	A	ENSMUST00000066807.8:c.2158-6T>A		32282660.0	32282660.0	T	A	ENSMUST00000066807.8:c.2158-6T>A		AACR-H0556223	AACR-H0556223-M01-V01	AACR		False	False	False	False	False	8
ERCC6	ENSG00000225830.6	ENST00000355832.5	chr10	20	-	True	50690728	50690728	T	G	ENST00000355832.5:c.2169+5A>C		Non_Coding,I	I_9	SNP	True	2	Class 2: This mutation can be modeled, but the effect may not be consistent.	0nt	3nt	Ercc6	ENSMUSG00000054051.8	ENSMUST00000066807.8	chr14	20	+	SNP	Intron	I_9	32280564.0	32280564.0	A	C	ENSMUST00000066807.8:c.2157+3A>C		32280564.0	32280564.0	A	C	ENSMUST00000066807.8:c.2157+3A>C		AACR-H0556224	AACR-H0556224-M01-V01	AACR		False	False	False	False	False	3
ERCC6	ENSG00000225830.6	ENST00000355832.5	chr10	20	-	True	50690731	50690731	A	G	ENST00000355832.5:c.2169+2T>C	X722_splice	Splice_Site	I_9	SNP	True	2	Class 2: This mutation can be modeled, but the effect may not be consistent.	19nt	0nt	Ercc6	ENSMUSG00000054051.8	ENSMUST00000066807.8	chr14	20	+	SNP	Splice_Site	I_9	32280563.0	32280563.0	T	C	ENSMUST00000066807.8:c.2157+2T>C	X718_splice	32280563.0	32280563.0	T	C	ENSMUST00000066807.8:c.2157+2T>C	X718_splice	AACR-H0556225	AACR-H0556225-M01-V01	AACR		False	False	False	False	False	19
ERCC6	ENSG00000225830.6	ENST00000355832.5	chr10	20	-	True	50684362	50684362	G	A	ENST00000355832.5:c.2287-6C>T		Non_Coding,I	I_10	SNP	True	2	Class 2: This mutation can be modeled, but the effect may not be consistent.	1nt	0nt	Ercc6	ENSMUSG00000054051.8	ENSMUST00000066807.8	chr14	20	+	SNP	Intron	I_10	32284508.0	32284508.0	C	T	ENSMUST00000066807.8:c.2275-5C>T		32284508.0	32284508.0	C	T	ENSMUST00000066807.8:c.2275-5C>T		AACR-H0556250	AACR-H0556250-M01-V01	AACR		False	False	False	False	False	1
ERCC6	ENSG00000225830.6	ENST00000355832.5	chr10	20	-	True	50681520	50681520	T	C	ENST00000355832.5:c.2709+3A>G		Non_Coding,I	I_13	SNP	True	2	Class 2: This mutation can be modeled, but the effect may not be consistent.	11nt	3nt	Ercc6	ENSMUSG00000054051.8	ENSMUST00000066807.8	chr14	20	+	SNP	Intron	I_13	32288854.0	32288854.0	A	G	ENSMUST00000066807.8:c.2697+3A>G		32288854.0	32288854.0	A	G	ENSMUST00000066807.8:c.2697+3A>G		AACR-H0556259	AACR-H0556259-M01-V01	AACR		False	False	False	False	False	14
ERCC6	ENSG00000225830.6	ENST00000355832.5	chr10	20	-	True	50678936	50678936	C	T	ENST00000355832.5:c.3071-1G>A	X1023_splice	Splice_Site	I_16	SNP	True	2	Class 2: This mutation can be modeled, but the effect may not be consistent.	5nt	4nt	Ercc6	ENSMUSG00000054051.8	ENSMUST00000066807.8	chr14	20	+	SNP	Splice_Site	I_16	32291695.0	32291695.0	G	A	ENSMUST00000066807.8:c.3059-1G>A	X1019_splice	32291695.0	32291695.0	G	A	ENSMUST00000066807.8:c.3059-1G>A	X1019_splice	AACR-H0556274	AACR-H0556274-M01-V01	AACR		False	False	False	False	False	9
ERCC6	ENSG00000225830.6	ENST00000355832.5	chr10	20	-	True	50679020	50679020	C	G	ENST00000355832.5:c.3070+1G>C	X1023_splice	Splice_Site	I_16	SNP	True	2	Class 2: This mutation can be modeled, but the effect may not be consistent.	10nt	8nt	Ercc6	ENSMUSG00000054051.8	ENSMUST00000066807.8	chr14	20	+	SNP	Splice_Site	I_16	32291616.0	32291616.0	G	C	ENSMUST00000066807.8:c.3058+1G>C	X1019_splice	32291616.0	32291616.0	G	C	ENSMUST00000066807.8:c.3058+1G>C	X1019_splice	AACR-H0556275	AACR-H0556275-M01-V01	AACR		False	False	False	False	False	18
ERCC6	ENSG00000225830.6	ENST00000355832.5	chr10	20	-	True	50680954	50680954	C	A	ENST00000355832.5:c.2829+1G>T	X942_splice	Splice_Site	I_14	SNP	True	2	Class 2: This mutation can be modeled, but the effect may not be consistent.	3nt	0nt	Ercc6	ENSMUSG00000054051.8	ENSMUST00000066807.8	chr14	20	+	SNP	Splice_Site	I_14	32289585.0	32289585.0	G	T	ENSMUST00000066807.8:c.2817+1G>T	X938_splice	32289585.0	32289585.0	G	T	ENSMUST00000066807.8:c.2817+1G>T	X938_splice	AACR-H0556306	AACR-H0556306-M01-V01	AACR		False	False	False	False	False	3
ERCC6	ENSG00000225830.6	ENST00000355832.5	chr10	20	-	True	50680950	50680950	C	A	ENST00000355832.5:c.2829+5G>T		Non_Coding,I	I_14	SNP	True	2	Class 2: This mutation can be modeled, but the effect may not be consistent.	1nt	0nt	Ercc6	ENSMUSG00000054051.8	ENSMUST00000066807.8	chr14	20	+	SNP	Intron	I_14	32289589.0	32289589.0	G	T	ENSMUST00000066807.8:c.2817+5G>T		32289589.0	32289589.0	G	T	ENSMUST00000066807.8:c.2817+5G>T		AACR-H0556324	AACR-H0556324-M01-V01	AACR		False	False	False	False	False	1
ERCC6	ENSG00000225830.6	ENST00000355832.5	chr10	20	-	True	50680518	50680518	T	C	ENST00000355832.5:c.2830-2A>G	X943_splice	Splice_Site	I_14	SNP	True	2	Class 2: This mutation can be modeled, but the effect may not be consistent.	0nt	0nt	Ercc6	ENSMUSG00000054051.8	ENSMUST00000066807.8	chr14	20	+	SNP	Intron	I_14	32289940.0	32289940.0	A	G	ENSMUST00000066807.8:c.2818-4A>G		32289940.0	32289940.0	A	G	ENSMUST00000066807.8:c.2818-4A>G		AACR-H0556325	AACR-H0556325-M01-V01	AACR		False	False	False	False	False	0
ERCC6	ENSG00000225830.6	ENST00000355832.5	chr10	20	-	True	50736461	50736461	A	G	ENST00000355832.5:c.652+2T>C	X217_splice	Splice_Site	I_3	SNP	True	2	Class 2: This mutation can be modeled, but the effect may not be consistent.	6nt	7nt	Ercc6	ENSMUSG00000054051.8	ENSMUST00000066807.8	chr14	20	+	SNP	Splice_Site	I_3	32243018.0	32243018.0	T	C	ENSMUST00000066807.8:c.655+2T>C	X218_splice	32243018.0	32243018.0	T	C	ENSMUST00000066807.8:c.655+2T>C	X218_splice	AACR-H0556393	AACR-H0556393-M01-V01	AACR		False	False	False	False	False	13
ERCC6	ENSG00000225830.6	ENST00000355832.5	chr10	20	-	True	50736573	50736573	T	C	ENST00000355832.5:c.544-2A>G	X181_splice	Splice_Site	I_2	SNP	True	2	Class 2: This mutation can be modeled, but the effect may not be consistent.	1nt	12nt	Ercc6	ENSMUSG00000054051.8	ENSMUST00000066807.8	chr14	20	+	SNP	Splice_Site	I_2	32242903.0	32242903.0	A	G	ENSMUST00000066807.8:c.544-2A>G	X181_splice	32242903.0	32242903.0	A	G	ENSMUST00000066807.8:c.544-2A>G	X181_splice	AACR-H0556408	AACR-H0556408-M01-V01	AACR		False	False	False	False	False	13
ERCC6	ENSG00000225830.6	ENST00000355832.5	chr10	20	-	True	50738762	50738762	T	G	ENST00000355832.5:c.543+4A>C		Non_Coding,I	I_2	SNP	True	2	Class 2: This mutation can be modeled, but the effect may not be consistent.	6nt	0nt	Ercc6	ENSMUSG00000054051.8	ENSMUST00000066807.8	chr14	20	+	SNP	Intron	I_2	32241024.0	32241024.0	A	C	ENSMUST00000066807.8:c.543+4A>C		32241024.0	32241024.0	A	C	ENSMUST00000066807.8:c.543+4A>C		AACR-H0556410	AACR-H0556410-M01-V01	AACR		False	False	False	False	False	6
ERCC6	ENSG00000225830.6	ENST00000355832.5	chr10	20	-	True	50736449	50736449	C	T	ENST00000355832.5:c.652+14G>A		Non_Coding,I	I_3	SNP	True	2	Class 2: This mutation can be modeled, but the effect may not be consistent.	1nt	0nt	Ercc6	ENSMUSG00000054051.8	ENSMUST00000066807.8	chr14	20	+	SNP	Intron	I_3	32243029.0	32243029.0	G	A	ENSMUST00000066807.8:c.655+13G>A		32243029.0	32243029.0	G	A	ENSMUST00000066807.8:c.655+13G>A		AACR-H0556411	AACR-H0556411-M01-V01	AACR		False	False	False	False	False	1
ERCC6	ENSG00000225830.6	ENST00000355832.5	chr10	20	-	True	50732827	50732827	A	G	ENST00000355832.5:c.653-4T>C		Non_Coding,I	I_3	SNP	True	2	Class 2: This mutation can be modeled, but the effect may not be consistent.	0nt	0nt	Ercc6	ENSMUSG00000054051.8	ENSMUST00000066807.8	chr14	20	+	SNP	Intron	I_3	32248100.0	32248100.0	T	C	ENSMUST00000066807.8:c.656-6T>C		32248100.0	32248100.0	T	C	ENSMUST00000066807.8:c.656-6T>C		AACR-H0556412	AACR-H0556412-M01-V01	AACR		False	False	False	False	False	0
ERCC6	ENSG00000225830.6	ENST00000355832.5	chr10	20	-	True	50708578	50708578	A	G	ENST00000355832.5:c.1685+6T>C		Non_Coding,I	I_6	SNP	True	2	Class 2: This mutation can be modeled, but the effect may not be consistent.	19nt	30nt	Ercc6	ENSMUSG00000054051.8	ENSMUST00000066807.8	chr14	20	+	SNP	Intron	I_6	32268866.0	32268866.0	T	C	ENSMUST00000066807.8:c.1673+6T>C		32268866.0	32268866.0	T	C	ENSMUST00000066807.8:c.1673+6T>C		AACR-H0556447	AACR-H0556447-M01-V01	AACR		False	False	False	False	False	49
ERCC6	ENSG00000225830.6	ENST00000355832.5	chr10	20	-	True	50708579	50708579	C	T	ENST00000355832.5:c.1685+5G>A		Non_Coding,I	I_6	SNP	True	2	Class 2: This mutation can be modeled, but the effect may not be consistent.	18nt	30nt	Ercc6	ENSMUSG00000054051.8	ENSMUST00000066807.8	chr14	20	+	SNP	Intron	I_6	32268865.0	32268865.0	G	A	ENSMUST00000066807.8:c.1673+5G>A		32268865.0	32268865.0	G	A	ENSMUST00000066807.8:c.1673+5G>A		AACR-H0556448	AACR-H0556448-M01-V01	AACR		False	False	False	False	False	48
ERCC6	ENSG00000225830.6	ENST00000355832.5	chr10	20	-	True	50691387	50691387	C	T	ENST00000355832.5:c.1992+5G>A		Non_Coding,I	I_8	SNP	True	2	Class 2: This mutation can be modeled, but the effect may not be consistent.	25nt	0nt	Ercc6	ENSMUSG00000054051.8	ENSMUST00000066807.8	chr14	20	+	SNP	Intron	I_8	32279971.0	32279971.0	G	A	ENSMUST00000066807.8:c.1980+5G>A		32279971.0	32279971.0	G	A	ENSMUST00000066807.8:c.1980+5G>A		AACR-H0556460	AACR-H0556460-M01-V01	AACR		False	False	False	False	False	25
ERCC6	ENSG00000225830.6	ENST00000355832.5	chr10	20	-	True	50691567	50691567	G	C	ENST00000355832.5:c.1822-5C>G		Non_Coding,I	I_7	SNP	True	2	Class 2: This mutation can be modeled, but the effect may not be consistent.	4nt	0nt	Ercc6	ENSMUSG00000054051.8	ENSMUST00000066807.8	chr14	20	+	SNP	Intron	I_7	32279791.0	32279791.0	C	G	ENSMUST00000066807.8:c.1810-5C>G		32279791.0	32279791.0	C	G	ENSMUST00000066807.8:c.1810-5C>G		AACR-H0556472	AACR-H0556472-M01-V01	AACR		False	False	False	False	False	4
ERCC6	ENSG00000225830.6	ENST00000355832.5	chr10	20	-	True	50708743	50708743	C	T	ENST00000355832.5:c.1527-1G>A	X508_splice	Splice_Site	I_5	SNP	True	2	Class 2: This mutation can be modeled, but the effect may not be consistent.	1nt	3nt	Ercc6	ENSMUSG00000054051.8	ENSMUST00000066807.8	chr14	20	+	SNP	Splice_Site	I_5	32268701.0	32268701.0	G	A	ENSMUST00000066807.8:c.1515-1G>A	X504_splice	32268701.0	32268701.0	G	A	ENSMUST00000066807.8:c.1515-1G>A	X504_splice	AACR-H0556508	AACR-H0556508-M01-V01	AACR		False	False	False	False	False	4
ERCC6	ENSG00000225830.6	ENST00000355832.5	chr10	20	-	True	50669607	50669607	C	G	ENST00000355832.5:c.3779-5G>C		Non_Coding,I	I_17	SNP	True	2	Class 2: This mutation can be modeled, but the effect may not be consistent.	0nt	0nt	Ercc6	ENSMUSG00000054051.8	ENSMUST00000066807.8	chr14	20	+	SNP	Intron	I_17	32296758.0	32296758.0	G	C	ENSMUST00000066807.8:c.3752-5G>C		32296758.0	32296758.0	G	C	ENSMUST00000066807.8:c.3752-5G>C		AACR-H0556705	AACR-H0556705-M01-V01	AACR		False	False	False	False	False	0
ERCC6	ENSG00000225830.6	ENST00000355832.5	chr10	20	-	True	50667288	50667288	A	G	ENST00000355832.5:c.4063-8T>C		Non_Coding,I	I_19	SNP	True	2	Class 2: This mutation can be modeled, but the effect may not be consistent.	0nt	2nt	Ercc6	ENSMUSG00000054051.8	ENSMUST00000066807.8	chr14	20	+	SNP	Intron	I_19	32298634.0	32298634.0	T	C	ENSMUST00000066807.8:c.4030-9T>C		32298634.0	32298634.0	T	C	ENSMUST00000066807.8:c.4030-9T>C		AACR-H0556778	AACR-H0556778-M01-V01	AACR		False	False	False	False	False	2
ERCC6	ENSG00000225830.6	ENST00000355832.5	chr10	20	-	True	50738763	50738763	C	G	ENST00000355832.5:c.543+3G>C		Non_Coding,I	I_2	SNP	True	2	Class 2: This mutation can be modeled, but the effect may not be consistent.	5nt	1nt	Ercc6	ENSMUSG00000054051.8	ENSMUST00000066807.8	chr14	20	+	SNP	Intron	I_2	32241023.0	32241023.0	G	C	ENSMUST00000066807.8:c.543+3G>C		32241023.0	32241023.0	G	C	ENSMUST00000066807.8:c.543+3G>C		AACR-H0556864	AACR-H0556864-M01-V01	AACR		False	False	False	False	False	6
ERCC6	ENSG00000225830.6	ENST00000355832.5	chr10	20	-	True	50738889	50738889	G	C	ENST00000355832.5:c.423-3C>G		Non_Coding,I	I_1	SNP	True	2	Class 2: This mutation can be modeled, but the effect may not be consistent.	3nt	11nt	Ercc6	ENSMUSG00000054051.8	ENSMUST00000066807.8	chr14	20	+	SNP	Intron	I_1	32240897.0	32240897.0	C	G	ENSMUST00000066807.8:c.423-3C>G		32240897.0	32240897.0	C	G	ENSMUST00000066807.8:c.423-3C>G		AACR-H0557335	AACR-H0557335-M01-V01	AACR		False	False	False	False	False	14
ERCC6	ENSG00000225830.6	ENST00000355832.5	chr10	20	-	True	50740586	50740586	C	T	ENST00000355832.5:c.422+3G>A		Non_Coding,I	I_1	SNP	True	2	Class 2: This mutation can be modeled, but the effect may not be consistent.	2nt	4nt	Ercc6	ENSMUSG00000054051.8	ENSMUST00000066807.8	chr14	20	+	SNP	Intron	I_1	32239338.0	32239338.0	G	A	ENSMUST00000066807.8:c.422+3G>A		32239338.0	32239338.0	G	A	ENSMUST00000066807.8:c.422+3G>A		AACR-H0557336	AACR-H0557336-M01-V01	AACR		False	False	False	False	False	6
ERCC6	ENSG00000225830.6	ENST00000355832.5	chr10	20	-	True	50740588	50740588	C	T	ENST00000355832.5:c.422+1G>A	X140_splice	Splice_Site	I_1	SNP	True	2	Class 2: This mutation can be modeled, but the effect may not be consistent.	0nt	6nt	Ercc6	ENSMUSG00000054051.8	ENSMUST00000066807.8	chr14	20	+	SNP	Splice_Site	I_1	32239336.0	32239336.0	G	A	ENSMUST00000066807.8:c.422+1G>A	X140_splice	32239336.0	32239336.0	G	A	ENSMUST00000066807.8:c.422+1G>A	X140_splice	AACR-H0557337	AACR-H0557337-M01-V01	AACR		False	False	False	False	False	6
ERCC6	ENSG00000225830.6	ENST00000355832.5	chr10	20	-	True	50667282	50667282	T	G	ENST00000355832.5:c.4063-2A>C	X1354_splice	Splice_Site	I_19	SNP	True	2	Class 2: This mutation can be modeled, but the effect may not be consistent.	1nt	0nt	Ercc6	ENSMUSG00000054051.8	ENSMUST00000066807.8	chr14	20	+	SNP	Splice_Site	I_19	32298641.0	32298641.0	A	C	ENSMUST00000066807.8:c.4030-2A>C	X1343_splice	32298641.0	32298641.0	A	C	ENSMUST00000066807.8:c.4030-2A>C	X1343_splice	CLINVAR-H1178789	CLINVAR-H1178789-M01-V01	CLINVAR	452964.0	False	False	False	False	False	1
ERCC6	ENSG00000225830.6	ENST00000355832.5	chr10	20	-	True	50667285	50667285	A	G	ENST00000355832.5:c.4063-5T>C		Non_Coding,I	I_19	SNP	True	2	Class 2: This mutation can be modeled, but the effect may not be consistent.	0nt	0nt	Ercc6	ENSMUSG00000054051.8	ENSMUST00000066807.8	chr14	20	+	SNP	Intron	I_19	32298638.0	32298638.0	T	C	ENSMUST00000066807.8:c.4030-5T>C		32298638.0	32298638.0	T	C	ENSMUST00000066807.8:c.4030-5T>C		CLINVAR-H1178791	CLINVAR-H1178791-M01-V01	CLINVAR	802569.0	False	False	False	False	False	0
ERCC6	ENSG00000225830.6	ENST00000355832.5	chr10	20	-	True	50667292	50667292	A	C	ENST00000355832.5:c.4063-12T>G		Non_Coding,I	I_19	SNP	True	2	Class 2: This mutation can be modeled, but the effect may not be consistent.	3nt	2nt	Ercc6	ENSMUSG00000054051.8	ENSMUST00000066807.8	chr14	20	+	SNP	Intron	I_19	32298631.0	32298631.0	T	G	ENSMUST00000066807.8:c.4030-12T>G		32298631.0	32298631.0	T	G	ENSMUST00000066807.8:c.4030-12T>G		CLINVAR-H1178793	CLINVAR-H1178793-M01-V01	CLINVAR	1948376.0	False	False	False	False	False	5
ERCC6	ENSG00000225830.6	ENST00000355832.5	chr10	20	-	True	50667294	50667294	A	G	ENST00000355832.5:c.4063-14T>C		Non_Coding,I	I_19	SNP	True	2	Class 2: This mutation can be modeled, but the effect may not be consistent.	1nt	4nt	Ercc6	ENSMUSG00000054051.8	ENSMUST00000066807.8	chr14	20	+	SNP	Intron	I_19	32298629.0	32298629.0	T	C	ENSMUST00000066807.8:c.4030-14T>C		32298629.0	32298629.0	T	C	ENSMUST00000066807.8:c.4030-14T>C		CLINVAR-H1178794	CLINVAR-H1178794-M01-V01	CLINVAR	1907275.0	False	False	False	False	False	5
ERCC6	ENSG00000225830.6	ENST00000355832.5	chr10	20	-	True	50667298	50667298	C	T	ENST00000355832.5:c.4063-18G>A		Non_Coding,I	I_19	SNP	True	2	Class 2: This mutation can be modeled, but the effect may not be consistent.	0nt	2nt	Ercc6	ENSMUSG00000054051.8	ENSMUST00000066807.8	chr14	20	+	SNP	Intron	I_19	32298623.0	32298623.0	G	A	ENSMUST00000066807.8:c.4030-20G>A		32298623.0	32298623.0	G	A	ENSMUST00000066807.8:c.4030-20G>A		CLINVAR-H1178795	CLINVAR-H1178795-M01-V01	CLINVAR	1572564.0	False	False	False	False	False	2
ERCC6	ENSG00000225830.6	ENST00000355832.5	chr10	20	-	True	50667445	50667445	T	C	ENST00000355832.5:c.4063-165A>G		Non_Coding,I	I_19	SNP	True	2	Class 2: This mutation can be modeled, but the effect may not be consistent.	0nt	0nt	Ercc6	ENSMUSG00000054051.8	ENSMUST00000066807.8	chr14	20	+	SNP	Intron	I_19	32298484.0	32298484.0	A	G	ENSMUST00000066807.8:c.4030-159A>G		32298484.0	32298484.0	A	G	ENSMUST00000066807.8:c.4030-159A>G		CLINVAR-H1178796	CLINVAR-H1178796-M01-V01	CLINVAR	1237837.0	False	False	False	False	False	0
ERCC6	ENSG00000225830.6	ENST00000355832.5	chr10	20	-	True	50667554	50667554	G	A	ENST00000355832.5:c.4063-274C>T		Non_Coding,I	I_19	SNP	True	2	Class 2: This mutation can be modeled, but the effect may not be consistent.	0nt	2nt	Ercc6	ENSMUSG00000054051.8	ENSMUST00000066807.8	chr14	20	+	SNP	Intron	I_19	32298386.0	32298386.0	C	T	ENSMUST00000066807.8:c.4030-257C>T		32298386.0	32298386.0	C	T	ENSMUST00000066807.8:c.4030-257C>T		CLINVAR-H1178797	CLINVAR-H1178797-M01-V01	CLINVAR	1211890.0	False	False	False	False	False	2
ERCC6	ENSG00000225830.6	ENST00000355832.5	chr10	20	-	True	50668273	50668273	A	G	ENST00000355832.5:c.4062+146T>C		Non_Coding,I	I_19	SNP	True	2	Class 2: This mutation can be modeled, but the effect may not be consistent.	0nt	0nt	Ercc6	ENSMUSG00000054051.8	ENSMUST00000066807.8	chr14	20	+	SNP	Intron	I_19	32297918.0	32297918.0	T	C	ENSMUST00000066807.8:c.4029+135T>C		32297918.0	32297918.0	T	C	ENSMUST00000066807.8:c.4029+135T>C		CLINVAR-H1178798	CLINVAR-H1178798-M01-V01	CLINVAR	1193865.0	False	False	False	False	False	0
ERCC6	ENSG00000225830.6	ENST00000355832.5	chr10	20	-	True	50668405	50668405	G	T	ENST00000355832.5:c.4062+14C>A		Non_Coding,I	I_19	SNP	True	2	Class 2: This mutation can be modeled, but the effect may not be consistent.	0nt	1nt	Ercc6	ENSMUSG00000054051.8	ENSMUST00000066807.8	chr14	20	+	SNP	Intron	I_19	32297796.0	32297796.0	C	A	ENSMUST00000066807.8:c.4029+13C>A		32297796.0	32297796.0	C	A	ENSMUST00000066807.8:c.4029+13C>A		CLINVAR-H1178799	CLINVAR-H1178799-M01-V01	CLINVAR	1547244.0	False	False	False	False	False	1
ERCC6	ENSG00000225830.6	ENST00000355832.5	chr10	20	-	True	50668417	50668417	A	T	ENST00000355832.5:c.4062+2T>A	X1353_splice	Splice_Site	I_19	SNP	True	2	Class 2: This mutation can be modeled, but the effect may not be consistent.	4nt	0nt	Ercc6	ENSMUSG00000054051.8	ENSMUST00000066807.8	chr14	20	+	SNP	Splice_Site	I_19	32297785.0	32297785.0	T	A	ENSMUST00000066807.8:c.4029+2T>A	X1342_splice	32297785.0	32297785.0	T	A	ENSMUST00000066807.8:c.4029+2T>A	X1342_splice	CLINVAR-H1178802	CLINVAR-H1178802-M01-V01	CLINVAR	556731.0	False	False	False	False	False	4
ERCC6	ENSG00000225830.6	ENST00000355832.5	chr10	20	-	True	50668499	50668499	T	C	ENST00000355832.5:c.3984-2A>G	X1327_splice	Splice_Site	I_18	SNP	True	2	Class 2: This mutation can be modeled, but the effect may not be consistent.	0nt	3nt	Ercc6	ENSMUSG00000054051.8	ENSMUST00000066807.8	chr14	20	+	SNP	Splice_Site	I_18	32297709.0	32297709.0	A	G	ENSMUST00000066807.8:c.3957-2A>G	X1318_splice	32297709.0	32297709.0	A	G	ENSMUST00000066807.8:c.3957-2A>G	X1318_splice	CLINVAR-H1178822	CLINVAR-H1178822-M01-V01	CLINVAR	554470.0	False	False	False	False	False	3
ERCC6	ENSG00000225830.6	ENST00000355832.5	chr10	20	-	True	50668692	50668692	C	T	ENST00000355832.5:c.3984-195G>A		Non_Coding,I	I_18	SNP	True	2	Class 2: This mutation can be modeled, but the effect may not be consistent.	0nt	1nt	Ercc6	ENSMUSG00000054051.8	ENSMUST00000066807.8	chr14	20	+	SNP	Intron	I_18	32297511.0	32297511.0	G	A	ENSMUST00000066807.8:c.3957-200G>A		32297511.0	32297511.0	G	A	ENSMUST00000066807.8:c.3957-200G>A		CLINVAR-H1178825	CLINVAR-H1178825-M01-V01	CLINVAR	1233577.0	False	False	False	False	False	1
ERCC6	ENSG00000225830.6	ENST00000355832.5	chr10	20	-	True	50669162	50669162	A	G	ENST00000355832.5:c.3983+236T>C		Non_Coding,I	I_18	SNP	True	2	Class 2: This mutation can be modeled, but the effect may not be consistent.	0nt	8nt	Ercc6	ENSMUSG00000054051.8	ENSMUST00000066807.8	chr14	20	+	SNP	Intron	I_18	32297186.0	32297186.0	T	C	ENSMUST00000066807.8:c.3956+219T>C		32297186.0	32297186.0	T	C	ENSMUST00000066807.8:c.3956+219T>C		CLINVAR-H1178826	CLINVAR-H1178826-M01-V01	CLINVAR	1260976.0	False	False	False	False	False	8
ERCC6	ENSG00000225830.6	ENST00000355832.5	chr10	20	-	True	50669169	50669169	C	T	ENST00000355832.5:c.3983+229G>A		Non_Coding,I	I_18	SNP	True	2	Class 2: This mutation can be modeled, but the effect may not be consistent.	0nt	0nt	Ercc6	ENSMUSG00000054051.8	ENSMUST00000066807.8	chr14	20	+	SNP	Intron	I_18	32297179.0	32297179.0	G	A	ENSMUST00000066807.8:c.3956+212G>A		32297179.0	32297179.0	G	A	ENSMUST00000066807.8:c.3956+212G>A		CLINVAR-H1178827	CLINVAR-H1178827-M01-V01	CLINVAR	1293393.0	False	False	False	False	False	0
ERCC6	ENSG00000225830.6	ENST00000355832.5	chr10	20	-	True	50669224	50669224	G	A	ENST00000355832.5:c.3983+174C>T		Non_Coding,I	I_18	SNP	True	2	Class 2: This mutation can be modeled, but the effect may not be consistent.	1nt	0nt	Ercc6	ENSMUSG00000054051.8	ENSMUST00000066807.8	chr14	20	+	SNP	Intron	I_18	32297129.0	32297129.0	C	T	ENSMUST00000066807.8:c.3956+162C>T		32297129.0	32297129.0	C	T	ENSMUST00000066807.8:c.3956+162C>T		CLINVAR-H1178828	CLINVAR-H1178828-M01-V01	CLINVAR	1215657.0	False	False	False	False	False	1
ERCC6	ENSG00000225830.6	ENST00000355832.5	chr10	20	-	True	50669382	50669382	T	C	ENST00000355832.5:c.3983+16A>G		Non_Coding,I	I_18	SNP	True	2	Class 2: This mutation can be modeled, but the effect may not be consistent.	1nt	0nt	Ercc6	ENSMUSG00000054051.8	ENSMUST00000066807.8	chr14	20	+	SNP	Intron	I_18	32296978.0	32296978.0	A	G	ENSMUST00000066807.8:c.3956+11A>G		32296978.0	32296978.0	A	G	ENSMUST00000066807.8:c.3956+11A>G		CLINVAR-H1178830	CLINVAR-H1178830-M01-V01	CLINVAR	2135465.0	False	False	False	False	False	1
ERCC6	ENSG00000225830.6	ENST00000355832.5	chr10	20	-	True	50669394	50669394	T	C	ENST00000355832.5:c.3983+4A>G		Non_Coding,I	I_18	SNP	True	2	Class 2: This mutation can be modeled, but the effect may not be consistent.	6nt	4nt	Ercc6	ENSMUSG00000054051.8	ENSMUST00000066807.8	chr14	20	+	SNP	Intron	I_18	32296971.0	32296971.0	A	G	ENSMUST00000066807.8:c.3956+4A>G		32296971.0	32296971.0	A	G	ENSMUST00000066807.8:c.3956+4A>G		CLINVAR-H1178831	CLINVAR-H1178831-M01-V01	CLINVAR	878360.0	False	False	False	False	False	10
ERCC6	ENSG00000225830.6	ENST00000355832.5	chr10	20	-	True	50669397	50669397	C	G	ENST00000355832.5:c.3983+1G>C	X1327_splice	Splice_Site	I_18	SNP	True	2	Class 2: This mutation can be modeled, but the effect may not be consistent.	3nt	7nt	Ercc6	ENSMUSG00000054051.8	ENSMUST00000066807.8	chr14	20	+	SNP	Splice_Site	I_18	32296968.0	32296968.0	G	C	ENSMUST00000066807.8:c.3956+1G>C	X1318_splice	32296968.0	32296968.0	G	C	ENSMUST00000066807.8:c.3956+1G>C	X1318_splice	CLINVAR-H1178833	CLINVAR-H1178833-M01-V01	CLINVAR	1913885.0	False	False	False	False	False	10
ERCC6	ENSG00000225830.6	ENST00000355832.5	chr10	20	-	True	50669607	50669607	C	A	ENST00000355832.5:c.3779-5G>T		Non_Coding,I	I_17	SNP	True	2	Class 2: This mutation can be modeled, but the effect may not be consistent.	0nt	0nt	Ercc6	ENSMUSG00000054051.8	ENSMUST00000066807.8	chr14	20	+	SNP	Intron	I_17	32296758.0	32296758.0	G	T	ENSMUST00000066807.8:c.3752-5G>T		32296758.0	32296758.0	G	T	ENSMUST00000066807.8:c.3752-5G>T		CLINVAR-H1178888	CLINVAR-H1178888-M01-V01	CLINVAR	1113686.0	False	False	False	False	False	0
ERCC6	ENSG00000225830.6	ENST00000355832.5	chr10	20	-	True	50669619	50669619	T	C	ENST00000355832.5:c.3779-17A>G		Non_Coding,I	I_17	SNP	True	2	Class 2: This mutation can be modeled, but the effect may not be consistent.	0nt	0nt	Ercc6	ENSMUSG00000054051.8	ENSMUST00000066807.8	chr14	20	+	SNP	Intron	I_17	32296741.0	32296741.0	A	G	ENSMUST00000066807.8:c.3752-22A>G		32296741.0	32296741.0	A	G	ENSMUST00000066807.8:c.3752-22A>G		CLINVAR-H1178890	CLINVAR-H1178890-M01-V01	CLINVAR	1984435.0	False	False	False	False	False	0
ERCC6	ENSG00000225830.6	ENST00000355832.5	chr10	20	-	True	50669794	50669794	A	C	ENST00000355832.5:c.3779-192T>G		Non_Coding,I	I_17	SNP	True	2	Class 2: This mutation can be modeled, but the effect may not be consistent.	0nt	0nt	Ercc6	ENSMUSG00000054051.8	ENSMUST00000066807.8	chr14	20	+	SNP	Intron	I_17	32296570.0	32296570.0	T	G	ENSMUST00000066807.8:c.3752-193T>G		32296570.0	32296570.0	T	G	ENSMUST00000066807.8:c.3752-193T>G		CLINVAR-H1178892	CLINVAR-H1178892-M01-V01	CLINVAR	1259709.0	False	False	False	False	False	0
ERCC6	ENSG00000225830.6	ENST00000355832.5	chr10	20	-	True	50669820	50669820	C	T	ENST00000355832.5:c.3779-218G>A		Non_Coding,I	I_17	SNP	True	2	Class 2: This mutation can be modeled, but the effect may not be consistent.	0nt	0nt	Ercc6	ENSMUSG00000054051.8	ENSMUST00000066807.8	chr14	20	+	SNP	Intron	I_17	32296534.0	32296534.0	G	A	ENSMUST00000066807.8:c.3752-229G>A		32296534.0	32296534.0	G	A	ENSMUST00000066807.8:c.3752-229G>A		CLINVAR-H1178893	CLINVAR-H1178893-M01-V01	CLINVAR	1258799.0	False	False	False	False	False	0
ERCC6	ENSG00000225830.6	ENST00000355832.5	chr10	20	-	True	50669892	50669892	T	A	ENST00000355832.5:c.3779-290A>T		Non_Coding,I	I_17	SNP	True	2	Class 2: This mutation can be modeled, but the effect may not be consistent.	1nt	2nt	Ercc6	ENSMUSG00000054051.8	ENSMUST00000066807.8	chr14	20	+	SNP	Intron	I_17	32296461.0	32296461.0	A	T	ENSMUST00000066807.8:c.3752-302A>T		32296461.0	32296461.0	A	T	ENSMUST00000066807.8:c.3752-302A>T		CLINVAR-H1178895	CLINVAR-H1178895-M01-V01	CLINVAR	1271941.0	False	False	False	False	False	3
ERCC6	ENSG00000225830.6	ENST00000355832.5	chr10	20	-	True	50678066	50678066	G	A	ENST00000355832.5:c.3778+162C>T		Non_Coding,I	I_17	SNP	True	2	Class 2: This mutation can be modeled, but the effect may not be consistent.	0nt	0nt	Ercc6	ENSMUSG00000054051.8	ENSMUST00000066807.8	chr14	20	+	SNP	Intron	I_17	32292540.0	32292540.0	C	T	ENSMUST00000066807.8:c.3751+152C>T		32292540.0	32292540.0	C	T	ENSMUST00000066807.8:c.3751+152C>T		CLINVAR-H1178896	CLINVAR-H1178896-M01-V01	CLINVAR	1293099.0	False	False	False	False	False	0
ERCC6	ENSG00000225830.6	ENST00000355832.5	chr10	20	-	True	50678108	50678108	G	C	ENST00000355832.5:c.3778+120C>G		Non_Coding,I	I_17	SNP	True	2	Class 2: This mutation can be modeled, but the effect may not be consistent.	1nt	0nt	Ercc6	ENSMUSG00000054051.8	ENSMUST00000066807.8	chr14	20	+	SNP	Intron	I_17	32292498.0	32292498.0	C	G	ENSMUST00000066807.8:c.3751+110C>G		32292498.0	32292498.0	C	G	ENSMUST00000066807.8:c.3751+110C>G		CLINVAR-H1178897	CLINVAR-H1178897-M01-V01	CLINVAR	1219864.0	False	False	False	False	False	1
ERCC6	ENSG00000225830.6	ENST00000355832.5	chr10	20	-	True	50678212	50678212	G	A	ENST00000355832.5:c.3778+16C>T		Non_Coding,I	I_17	SNP	True	2	Class 2: This mutation can be modeled, but the effect may not be consistent.	1nt	0nt	Ercc6	ENSMUSG00000054051.8	ENSMUST00000066807.8	chr14	20	+	SNP	Intron	I_17	32292405.0	32292405.0	C	T	ENSMUST00000066807.8:c.3751+17C>T		32292405.0	32292405.0	C	T	ENSMUST00000066807.8:c.3751+17C>T		CLINVAR-H1178900	CLINVAR-H1178900-M01-V01	CLINVAR	255166.0	False	False	False	False	False	1
ERCC6	ENSG00000225830.6	ENST00000355832.5	chr10	20	-	True	50678219	50678219	A	G	ENST00000355832.5:c.3778+9T>C		Non_Coding,I	I_17	SNP	True	2	Class 2: This mutation can be modeled, but the effect may not be consistent.	1nt	1nt	Ercc6	ENSMUSG00000054051.8	ENSMUST00000066807.8	chr14	20	+	SNP	Intron	I_17	32292396.0	32292396.0	T	C	ENSMUST00000066807.8:c.3751+8T>C		32292396.0	32292396.0	T	C	ENSMUST00000066807.8:c.3751+8T>C		CLINVAR-H1178903	CLINVAR-H1178903-M01-V01	CLINVAR	1571624.0	False	False	False	False	False	2
ERCC6	ENSG00000225830.6	ENST00000355832.5	chr10	20	-	True	50678220	50678220	T	C	ENST00000355832.5:c.3778+8A>G		Non_Coding,I	I_17	SNP	True	2	Class 2: This mutation can be modeled, but the effect may not be consistent.	0nt	2nt	Ercc6	ENSMUSG00000054051.8	ENSMUST00000066807.8	chr14	20	+	SNP	Intron	I_17	32292395.0	32292395.0	A	G	ENSMUST00000066807.8:c.3751+7A>G		32292395.0	32292395.0	A	G	ENSMUST00000066807.8:c.3751+7A>G		CLINVAR-H1178904	CLINVAR-H1178904-M01-V01	CLINVAR	1652713.0	False	False	False	False	False	2
ERCC6	ENSG00000225830.6	ENST00000355832.5	chr10	20	-	True	50678227	50678227	C	G	ENST00000355832.5:c.3778+1G>C	X1259_splice	Splice_Site	I_17	SNP	True	2	Class 2: This mutation can be modeled, but the effect may not be consistent.	25nt	4nt	Ercc6	ENSMUSG00000054051.8	ENSMUST00000066807.8	chr14	20	+	SNP	Splice_Site	I_17	32292389.0	32292389.0	G	C	ENSMUST00000066807.8:c.3751+1G>C	X1250_splice	32292389.0	32292389.0	G	C	ENSMUST00000066807.8:c.3751+1G>C	X1250_splice	CLINVAR-H1178905	CLINVAR-H1178905-M01-V01	CLINVAR	555653.0	False	False	False	False	False	29
ERCC6	ENSG00000225830.6	ENST00000355832.5	chr10	20	-	True	50678227	50678227	C	T	ENST00000355832.5:c.3778+1G>A	X1259_splice	Splice_Site	I_17	SNP	True	2	Class 2: This mutation can be modeled, but the effect may not be consistent.	25nt	4nt	Ercc6	ENSMUSG00000054051.8	ENSMUST00000066807.8	chr14	20	+	SNP	Splice_Site	I_17	32292389.0	32292389.0	G	A	ENSMUST00000066807.8:c.3751+1G>A	X1250_splice	32292389.0	32292389.0	G	A	ENSMUST00000066807.8:c.3751+1G>A	X1250_splice	CLINVAR-H1178906	CLINVAR-H1178906-M01-V01	CLINVAR	1210336.0	False	False	False	False	False	29
ERCC6	ENSG00000225830.6	ENST00000355832.5	chr10	20	-	True	50678936	50678936	C	T	ENST00000355832.5:c.3071-1G>A	X1023_splice	Splice_Site	I_16	SNP	True	2	Class 2: This mutation can be modeled, but the effect may not be consistent.	5nt	4nt	Ercc6	ENSMUSG00000054051.8	ENSMUST00000066807.8	chr14	20	+	SNP	Splice_Site	I_16	32291695.0	32291695.0	G	A	ENSMUST00000066807.8:c.3059-1G>A	X1019_splice	32291695.0	32291695.0	G	A	ENSMUST00000066807.8:c.3059-1G>A	X1019_splice	CLINVAR-H1179106	CLINVAR-H1179106-M01-V01	CLINVAR	551813.0	False	False	False	False	False	9
ERCC6	ENSG00000225830.6	ENST00000355832.5	chr10	20	-	True	50678937	50678937	T	C	ENST00000355832.5:c.3071-2A>G	X1023_splice	Splice_Site	I_16	SNP	True	2	Class 2: This mutation can be modeled, but the effect may not be consistent.	4nt	5nt	Ercc6	ENSMUSG00000054051.8	ENSMUST00000066807.8	chr14	20	+	SNP	Splice_Site	I_16	32291694.0	32291694.0	A	G	ENSMUST00000066807.8:c.3059-2A>G	X1019_splice	32291694.0	32291694.0	A	G	ENSMUST00000066807.8:c.3059-2A>G	X1019_splice	CLINVAR-H1179107	CLINVAR-H1179107-M01-V01	CLINVAR	1933277.0	False	False	False	False	False	9
ERCC6	ENSG00000225830.6	ENST00000355832.5	chr10	20	-	True	50678939	50678939	T	C	ENST00000355832.5:c.3071-4A>G		Non_Coding,I	I_16	SNP	True	2	Class 2: This mutation can be modeled, but the effect may not be consistent.	2nt	7nt	Ercc6	ENSMUSG00000054051.8	ENSMUST00000066807.8	chr14	20	+	SNP	Intron	I_16	32291692.0	32291692.0	A	G	ENSMUST00000066807.8:c.3059-4A>G		32291692.0	32291692.0	A	G	ENSMUST00000066807.8:c.3059-4A>G		CLINVAR-H1179108	CLINVAR-H1179108-M01-V01	CLINVAR	1155538.0	False	False	False	False	False	9
ERCC6	ENSG00000225830.6	ENST00000355832.5	chr10	20	-	True	50678943	50678943	G	A	ENST00000355832.5:c.3071-8C>T		Non_Coding,I	I_16	SNP	True	2	Class 2: This mutation can be modeled, but the effect may not be consistent.	0nt	1nt	Ercc6	ENSMUSG00000054051.8	ENSMUST00000066807.8	chr14	20	+	SNP	Intron	I_16	32291687.0	32291687.0	C	T	ENSMUST00000066807.8:c.3059-9C>T		32291687.0	32291687.0	C	T	ENSMUST00000066807.8:c.3059-9C>T		CLINVAR-H1179109	CLINVAR-H1179109-M01-V01	CLINVAR	1540179.0	False	False	False	False	False	1
ERCC6	ENSG00000225830.6	ENST00000355832.5	chr10	20	-	True	50678945	50678945	G	A	ENST00000355832.5:c.3071-10C>T		Non_Coding,I	I_16	SNP	True	2	Class 2: This mutation can be modeled, but the effect may not be consistent.	2nt	0nt	Ercc6	ENSMUSG00000054051.8	ENSMUST00000066807.8	chr14	20	+	SNP	Intron	I_16	32291686.0	32291686.0	C	T	ENSMUST00000066807.8:c.3059-10C>T		32291686.0	32291686.0	C	T	ENSMUST00000066807.8:c.3059-10C>T		CLINVAR-H1179110	CLINVAR-H1179110-M01-V01	CLINVAR	771658.0	False	False	False	False	False	2
ERCC6	ENSG00000225830.6	ENST00000355832.5	chr10	20	-	True	50678952	50678952	C	T	ENST00000355832.5:c.3071-17G>A		Non_Coding,I	I_16	SNP	True	2	Class 2: This mutation can be modeled, but the effect may not be consistent.	2nt	0nt	Ercc6	ENSMUSG00000054051.8	ENSMUST00000066807.8	chr14	20	+	SNP	Intron	I_16	32291680.0	32291680.0	G	A	ENSMUST00000066807.8:c.3059-16G>A		32291680.0	32291680.0	G	A	ENSMUST00000066807.8:c.3059-16G>A		CLINVAR-H1179112	CLINVAR-H1179112-M01-V01	CLINVAR	1940239.0	False	False	False	False	False	2
ERCC6	ENSG00000225830.6	ENST00000355832.5	chr10	20	-	True	50678954	50678954	C	T	ENST00000355832.5:c.3071-19G>A		Non_Coding,I	I_16	SNP	True	2	Class 2: This mutation can be modeled, but the effect may not be consistent.	0nt	2nt	Ercc6	ENSMUSG00000054051.8	ENSMUST00000066807.8	chr14	20	+	SNP	Intron	I_16	32291678.0	32291678.0	G	A	ENSMUST00000066807.8:c.3059-18G>A		32291678.0	32291678.0	G	A	ENSMUST00000066807.8:c.3059-18G>A		CLINVAR-H1179113	CLINVAR-H1179113-M01-V01	CLINVAR	1949204.0	False	False	False	False	False	2
ERCC6	ENSG00000225830.6	ENST00000355832.5	chr10	20	-	True	50679008	50679008	T	G	ENST00000355832.5:c.3070+13A>C		Non_Coding,I	I_16	SNP	True	2	Class 2: This mutation can be modeled, but the effect may not be consistent.	1nt	0nt	Ercc6	ENSMUSG00000054051.8	ENSMUST00000066807.8	chr14	20	+	SNP	Intron	I_16	32291627.0	32291627.0	A	C	ENSMUST00000066807.8:c.3058+12A>C		32291627.0	32291627.0	A	C	ENSMUST00000066807.8:c.3058+12A>C		CLINVAR-H1179114	CLINVAR-H1179114-M01-V01	CLINVAR	1578041.0	False	False	False	False	False	1
ERCC6	ENSG00000225830.6	ENST00000355832.5	chr10	20	-	True	50679013	50679013	T	C	ENST00000355832.5:c.3070+8A>G		Non_Coding,I	I_16	SNP	True	2	Class 2: This mutation can be modeled, but the effect may not be consistent.	17nt	1nt	Ercc6	ENSMUSG00000054051.8	ENSMUST00000066807.8	chr14	20	+	SNP	Intron	I_16	32291623.0	32291623.0	A	G	ENSMUST00000066807.8:c.3058+8A>G		32291623.0	32291623.0	A	G	ENSMUST00000066807.8:c.3058+8A>G		CLINVAR-H1179116	CLINVAR-H1179116-M01-V01	CLINVAR	1591005.0	False	False	False	False	False	18
ERCC6	ENSG00000225830.6	ENST00000355832.5	chr10	20	-	True	50679019	50679019	A	G	ENST00000355832.5:c.3070+2T>C	X1023_splice	Splice_Site	I_16	SNP	True	2	Class 2: This mutation can be modeled, but the effect may not be consistent.	11nt	7nt	Ercc6	ENSMUSG00000054051.8	ENSMUST00000066807.8	chr14	20	+	SNP	Splice_Site	I_16	32291617.0	32291617.0	T	C	ENSMUST00000066807.8:c.3058+2T>C	X1019_splice	32291617.0	32291617.0	T	C	ENSMUST00000066807.8:c.3058+2T>C	X1019_splice	CLINVAR-H1179117	CLINVAR-H1179117-M01-V01	CLINVAR	2036438.0	False	False	False	False	False	18
ERCC6	ENSG00000225830.6	ENST00000355832.5	chr10	20	-	True	50679020	50679020	C	T	ENST00000355832.5:c.3070+1G>A	X1023_splice	Splice_Site	I_16	SNP	True	2	Class 2: This mutation can be modeled, but the effect may not be consistent.	10nt	8nt	Ercc6	ENSMUSG00000054051.8	ENSMUST00000066807.8	chr14	20	+	SNP	Splice_Site	I_16	32291616.0	32291616.0	G	A	ENSMUST00000066807.8:c.3058+1G>A	X1019_splice	32291616.0	32291616.0	G	A	ENSMUST00000066807.8:c.3058+1G>A	X1019_splice	CLINVAR-H1179118	CLINVAR-H1179118-M01-V01	CLINVAR	1493376.0	False	False	False	False	False	18
ERCC6	ENSG00000225830.6	ENST00000355832.5	chr10	20	-	True	50679174	50679174	A	C	ENST00000355832.5:c.2925-8T>G		Non_Coding,I	I_15	SNP	True	2	Class 2: This mutation can be modeled, but the effect may not be consistent.	0nt	0nt	Ercc6	ENSMUSG00000054051.8	ENSMUST00000066807.8	chr14	20	+	SNP	Intron	I_15	32291461.0	32291461.0	T	G	ENSMUST00000066807.8:c.2913-9T>G		32291461.0	32291461.0	T	G	ENSMUST00000066807.8:c.2913-9T>G		CLINVAR-H1179157	CLINVAR-H1179157-M01-V01	CLINVAR	1638047.0	False	False	False	False	False	0
ERCC6	ENSG00000225830.6	ENST00000355832.5	chr10	20	-	True	50679174	50679174	A	T	ENST00000355832.5:c.2925-8T>A		Non_Coding,I	I_15	SNP	True	2	Class 2: This mutation can be modeled, but the effect may not be consistent.	0nt	0nt	Ercc6	ENSMUSG00000054051.8	ENSMUST00000066807.8	chr14	20	+	SNP	Intron	I_15	32291461.0	32291461.0	T	A	ENSMUST00000066807.8:c.2913-9T>A		32291461.0	32291461.0	T	A	ENSMUST00000066807.8:c.2913-9T>A		CLINVAR-H1179158	CLINVAR-H1179158-M01-V01	CLINVAR	727959.0	False	False	False	False	False	0
ERCC6	ENSG00000225830.6	ENST00000355832.5	chr10	20	-	True	50679312	50679312	C	T	ENST00000355832.5:c.2925-146G>A		Non_Coding,I	I_15	SNP	True	2	Class 2: This mutation can be modeled, but the effect may not be consistent.	2nt	0nt	Ercc6	ENSMUSG00000054051.8	ENSMUST00000066807.8	chr14	20	+	SNP	Intron	I_15	32291333.0	32291333.0	G	A	ENSMUST00000066807.8:c.2913-137G>A		32291333.0	32291333.0	G	A	ENSMUST00000066807.8:c.2913-137G>A		CLINVAR-H1179160	CLINVAR-H1179160-M01-V01	CLINVAR	1526345.0	False	False	False	False	False	2
ERCC6	ENSG00000225830.6	ENST00000355832.5	chr10	20	-	True	50680416	50680416	A	G	ENST00000355832.5:c.2924+6T>C		Non_Coding,I	I_15	SNP	True	2	Class 2: This mutation can be modeled, but the effect may not be consistent.	21nt	0nt	Ercc6	ENSMUSG00000054051.8	ENSMUST00000066807.8	chr14	20	+	SNP	Intron	I_15	32290044.0	32290044.0	T	C	ENSMUST00000066807.8:c.2912+6T>C		32290044.0	32290044.0	T	C	ENSMUST00000066807.8:c.2912+6T>C		CLINVAR-H1179162	CLINVAR-H1179162-M01-V01	CLINVAR	2021957.0	False	False	False	False	False	21
ERCC6	ENSG00000225830.6	ENST00000355832.5	chr10	20	-	True	50680421	50680421	C	T	ENST00000355832.5:c.2924+1G>A	X974_splice	Splice_Site	I_15	SNP	True	2	Class 2: This mutation can be modeled, but the effect may not be consistent.	16nt	5nt	Ercc6	ENSMUSG00000054051.8	ENSMUST00000066807.8	chr14	20	+	SNP	Splice_Site	I_15	32290039.0	32290039.0	G	A	ENSMUST00000066807.8:c.2912+1G>A	X970_splice	32290039.0	32290039.0	G	A	ENSMUST00000066807.8:c.2912+1G>A	X970_splice	CLINVAR-H1179163	CLINVAR-H1179163-M01-V01	CLINVAR	1501810.0	False	False	False	False	False	21
ERCC6	ENSG00000225830.6	ENST00000355832.5	chr10	20	-	True	50680518	50680518	T	C	ENST00000355832.5:c.2830-2A>G	X943_splice	Splice_Site	I_14	SNP	True	2	Class 2: This mutation can be modeled, but the effect may not be consistent.	0nt	0nt	Ercc6	ENSMUSG00000054051.8	ENSMUST00000066807.8	chr14	20	+	SNP	Intron	I_14	32289940.0	32289940.0	A	G	ENSMUST00000066807.8:c.2818-4A>G		32289940.0	32289940.0	A	G	ENSMUST00000066807.8:c.2818-4A>G		CLINVAR-H1179193	CLINVAR-H1179193-M01-V01	CLINVAR	190163.0	False	False	False	False	False	0
ERCC6	ENSG00000225830.6	ENST00000355832.5	chr10	20	-	True	50680525	50680525	G	C	ENST00000355832.5:c.2830-9C>G		Non_Coding,I	I_14	SNP	True	2	Class 2: This mutation can be modeled, but the effect may not be consistent.	0nt	1nt	Ercc6	ENSMUSG00000054051.8	ENSMUST00000066807.8	chr14	20	+	SNP	Intron	I_14	32289931.0	32289931.0	C	G	ENSMUST00000066807.8:c.2818-13C>G		32289931.0	32289931.0	C	G	ENSMUST00000066807.8:c.2818-13C>G		CLINVAR-H1179198	CLINVAR-H1179198-M01-V01	CLINVAR	1670262.0	False	False	False	False	False	1
ERCC6	ENSG00000225830.6	ENST00000355832.5	chr10	20	-	True	50680526	50680526	A	G	ENST00000355832.5:c.2830-10T>C		Non_Coding,I	I_14	SNP	True	2	Class 2: This mutation can be modeled, but the effect may not be consistent.	0nt	0nt	Ercc6	ENSMUSG00000054051.8	ENSMUST00000066807.8	chr14	20	+	SNP	Intron	I_14	32289926.0	32289926.0	T	C	ENSMUST00000066807.8:c.2818-18T>C		32289926.0	32289926.0	T	C	ENSMUST00000066807.8:c.2818-18T>C		CLINVAR-H1179199	CLINVAR-H1179199-M01-V01	CLINVAR	765779.0	False	False	False	False	False	0
ERCC6	ENSG00000225830.6	ENST00000355832.5	chr10	20	-	True	50680954	50680954	C	T	ENST00000355832.5:c.2829+1G>A	X942_splice	Splice_Site	I_14	SNP	True	2	Class 2: This mutation can be modeled, but the effect may not be consistent.	3nt	0nt	Ercc6	ENSMUSG00000054051.8	ENSMUST00000066807.8	chr14	20	+	SNP	Splice_Site	I_14	32289585.0	32289585.0	G	A	ENSMUST00000066807.8:c.2817+1G>A	X938_splice	32289585.0	32289585.0	G	A	ENSMUST00000066807.8:c.2817+1G>A	X938_splice	CLINVAR-H1179204	CLINVAR-H1179204-M01-V01	CLINVAR	553712.0	False	False	False	False	False	3
ERCC6	ENSG00000225830.6	ENST00000355832.5	chr10	20	-	True	50681513	50681513	C	T	ENST00000355832.5:c.2709+10G>A		Non_Coding,I	I_13	SNP	True	2	Class 2: This mutation can be modeled, but the effect may not be consistent.	0nt	0nt	Ercc6	ENSMUSG00000054051.8	ENSMUST00000066807.8	chr14	20	+	SNP	Intron	I_13	32288860.0	32288860.0	G	A	ENSMUST00000066807.8:c.2697+9G>A		32288860.0	32288860.0	G	A	ENSMUST00000066807.8:c.2697+9G>A		CLINVAR-H1179249	CLINVAR-H1179249-M01-V01	CLINVAR	1602842.0	False	False	False	False	False	0
ERCC6	ENSG00000225830.6	ENST00000355832.5	chr10	20	-	True	50681522	50681522	C	A	ENST00000355832.5:c.2709+1G>T	X902_splice	Splice_Site	I_13	SNP	True	2	Class 2: This mutation can be modeled, but the effect may not be consistent.	9nt	5nt	Ercc6	ENSMUSG00000054051.8	ENSMUST00000066807.8	chr14	20	+	SNP	Splice_Site	I_13	32288852.0	32288852.0	G	T	ENSMUST00000066807.8:c.2697+1G>T	X898_splice	32288852.0	32288852.0	G	T	ENSMUST00000066807.8:c.2697+1G>T	X898_splice	CLINVAR-H1179253	CLINVAR-H1179253-M01-V01	CLINVAR	847342.0	False	False	False	False	False	14
ERCC6	ENSG00000225830.6	ENST00000355832.5	chr10	20	-	True	50681634	50681634	C	G	ENST00000355832.5:c.2599-1G>C	X866_splice	Splice_Site	I_12	SNP	True	2	Class 2: This mutation can be modeled, but the effect may not be consistent.	4nt	5nt	Ercc6	ENSMUSG00000054051.8	ENSMUST00000066807.8	chr14	20	+	SNP	Splice_Site	I_12	32288740.0	32288740.0	G	C	ENSMUST00000066807.8:c.2587-1G>C	X862_splice	32288740.0	32288740.0	G	C	ENSMUST00000066807.8:c.2587-1G>C	X862_splice	CLINVAR-H1179280	CLINVAR-H1179280-M01-V01	CLINVAR	1066484.0	False	False	False	False	False	9
ERCC6	ENSG00000225830.6	ENST00000355832.5	chr10	20	-	True	50681659	50681659	T	C	ENST00000355832.5:c.2599-26A>G		Non_Coding,I	I_12	SNP	True	2	Class 2: This mutation can be modeled, but the effect may not be consistent.	0nt	0nt	Ercc6	ENSMUSG00000054051.8	ENSMUST00000066807.8	chr14	20	+	SNP	Intron	I_12	32288715.0	32288715.0	A	G	ENSMUST00000066807.8:c.2587-26A>G		32288715.0	32288715.0	A	G	ENSMUST00000066807.8:c.2587-26A>G		CLINVAR-H1179281	CLINVAR-H1179281-M01-V01	CLINVAR	190162.0	False	False	False	False	False	0
ERCC6	ENSG00000225830.6	ENST00000355832.5	chr10	20	-	True	50681659	50681659	T	G	ENST00000355832.5:c.2599-26A>C		Non_Coding,I	I_12	SNP	True	2	Class 2: This mutation can be modeled, but the effect may not be consistent.	0nt	0nt	Ercc6	ENSMUSG00000054051.8	ENSMUST00000066807.8	chr14	20	+	SNP	Intron	I_12	32288715.0	32288715.0	A	C	ENSMUST00000066807.8:c.2587-26A>C		32288715.0	32288715.0	A	C	ENSMUST00000066807.8:c.2587-26A>C		CLINVAR-H1179282	CLINVAR-H1179282-M01-V01	CLINVAR	1662194.0	False	False	False	False	False	0
ERCC6	ENSG00000225830.6	ENST00000355832.5	chr10	20	-	True	50682058	50682058	A	C	ENST00000355832.5:c.2598+15T>G		Non_Coding,I	I_12	SNP	True	2	Class 2: This mutation can be modeled, but the effect may not be consistent.	0nt	0nt	Ercc6	ENSMUSG00000054051.8	ENSMUST00000066807.8	chr14	20	+	SNP	Intron	I_12	32288431.0	32288431.0	T	G	ENSMUST00000066807.8:c.2586+16T>G		32288431.0	32288431.0	T	G	ENSMUST00000066807.8:c.2586+16T>G		CLINVAR-H1179283	CLINVAR-H1179283-M01-V01	CLINVAR	2155883.0	False	False	False	False	False	0
ERCC6	ENSG00000225830.6	ENST00000355832.5	chr10	20	-	True	50682063	50682063	G	A	ENST00000355832.5:c.2598+10C>T		Non_Coding,I	I_12	SNP	True	2	Class 2: This mutation can be modeled, but the effect may not be consistent.	1nt	0nt	Ercc6	ENSMUSG00000054051.8	ENSMUST00000066807.8	chr14	20	+	SNP	Intron	I_12	32288423.0	32288423.0	C	T	ENSMUST00000066807.8:c.2586+8C>T		32288423.0	32288423.0	C	T	ENSMUST00000066807.8:c.2586+8C>T		CLINVAR-H1179284	CLINVAR-H1179284-M01-V01	CLINVAR	1963764.0	False	False	False	False	False	1
ERCC6	ENSG00000225830.6	ENST00000355832.5	chr10	20	-	True	50682063	50682063	G	T	ENST00000355832.5:c.2598+10C>A		Non_Coding,I	I_12	SNP	True	2	Class 2: This mutation can be modeled, but the effect may not be consistent.	1nt	0nt	Ercc6	ENSMUSG00000054051.8	ENSMUST00000066807.8	chr14	20	+	SNP	Intron	I_12	32288423.0	32288423.0	C	A	ENSMUST00000066807.8:c.2586+8C>A		32288423.0	32288423.0	C	A	ENSMUST00000066807.8:c.2586+8C>A		CLINVAR-H1179285	CLINVAR-H1179285-M01-V01	CLINVAR	2019373.0	False	False	False	False	False	1
ERCC6	ENSG00000225830.6	ENST00000355832.5	chr10	20	-	True	50682072	50682072	C	G	ENST00000355832.5:c.2598+1G>C	X865_splice	Splice_Site	I_12	SNP	True	2	Class 2: This mutation can be modeled, but the effect may not be consistent.	6nt	5nt	Ercc6	ENSMUSG00000054051.8	ENSMUST00000066807.8	chr14	20	+	SNP	Splice_Site	I_12	32288416.0	32288416.0	G	C	ENSMUST00000066807.8:c.2586+1G>C	X861_splice	32288416.0	32288416.0	G	C	ENSMUST00000066807.8:c.2586+1G>C	X861_splice	CLINVAR-H1179287	CLINVAR-H1179287-M01-V01	CLINVAR	2050277.0	False	False	False	False	False	11
ERCC6	ENSG00000225830.6	ENST00000355832.5	chr10	20	-	True	50682289	50682289	C	A	ENST00000355832.5:c.2383-1G>T	X794_splice	Splice_Site	I_11	SNP	True	2	Class 2: This mutation can be modeled, but the effect may not be consistent.	4nt	7nt	Ercc6	ENSMUSG00000054051.8	ENSMUST00000066807.8	chr14	20	+	SNP	Splice_Site	I_11	32288199.0	32288199.0	G	T	ENSMUST00000066807.8:c.2371-1G>T	X790_splice	32288199.0	32288199.0	G	T	ENSMUST00000066807.8:c.2371-1G>T	X790_splice	CLINVAR-H1179342	CLINVAR-H1179342-M01-V01	CLINVAR	1490308.0	False	False	False	False	False	11
ERCC6	ENSG00000225830.6	ENST00000355832.5	chr10	20	-	True	50682289	50682289	C	T	ENST00000355832.5:c.2383-1G>A	X794_splice	Splice_Site	I_11	SNP	True	2	Class 2: This mutation can be modeled, but the effect may not be consistent.	4nt	7nt	Ercc6	ENSMUSG00000054051.8	ENSMUST00000066807.8	chr14	20	+	SNP	Splice_Site	I_11	32288199.0	32288199.0	G	A	ENSMUST00000066807.8:c.2371-1G>A	X790_splice	32288199.0	32288199.0	G	A	ENSMUST00000066807.8:c.2371-1G>A	X790_splice	CLINVAR-H1179343	CLINVAR-H1179343-M01-V01	CLINVAR	558051.0	False	False	False	False	False	11
ERCC6	ENSG00000225830.6	ENST00000355832.5	chr10	20	-	True	50682292	50682292	T	C	ENST00000355832.5:c.2383-4A>G		Non_Coding,I	I_11	SNP	True	2	Class 2: This mutation can be modeled, but the effect may not be consistent.	1nt	10nt	Ercc6	ENSMUSG00000054051.8	ENSMUST00000066807.8	chr14	20	+	SNP	Intron	I_11	32288196.0	32288196.0	A	G	ENSMUST00000066807.8:c.2371-4A>G		32288196.0	32288196.0	A	G	ENSMUST00000066807.8:c.2371-4A>G		CLINVAR-H1179344	CLINVAR-H1179344-M01-V01	CLINVAR	1922311.0	False	False	False	False	False	11
ERCC6	ENSG00000225830.6	ENST00000355832.5	chr10	20	-	True	50682307	50682307	C	T	ENST00000355832.5:c.2383-19G>A		Non_Coding,I	I_11	SNP	True	2	Class 2: This mutation can be modeled, but the effect may not be consistent.	1nt	0nt	Ercc6	ENSMUSG00000054051.8	ENSMUST00000066807.8	chr14	20	+	SNP	Intron	I_11	32288184.0	32288184.0	G	A	ENSMUST00000066807.8:c.2371-16G>A		32288184.0	32288184.0	G	A	ENSMUST00000066807.8:c.2371-16G>A		CLINVAR-H1179345	CLINVAR-H1179345-M01-V01	CLINVAR	2157325.0	False	False	False	False	False	1
ERCC6	ENSG00000225830.6	ENST00000355832.5	chr10	20	-	True	50684207	50684207	C	T	ENST00000355832.5:c.2382+54G>A		Non_Coding,I	I_11	SNP	True	2	Class 2: This mutation can be modeled, but the effect may not be consistent.	1nt	1nt	Ercc6	ENSMUSG00000054051.8	ENSMUST00000066807.8	chr14	20	+	SNP	Intron	I_11	32284663.0	32284663.0	G	A	ENSMUST00000066807.8:c.2370+55G>A		32284663.0	32284663.0	G	A	ENSMUST00000066807.8:c.2370+55G>A		CLINVAR-H1179347	CLINVAR-H1179347-M01-V01	CLINVAR	1196405.0	False	False	False	False	False	2
ERCC6	ENSG00000225830.6	ENST00000355832.5	chr10	20	-	True	50684228	50684228	A	G	ENST00000355832.5:c.2382+33T>C		Non_Coding,I	I_11	SNP	True	2	Class 2: This mutation can be modeled, but the effect may not be consistent.	0nt	3nt	Ercc6	ENSMUSG00000054051.8	ENSMUST00000066807.8	chr14	20	+	SNP	Intron	I_11	32284644.0	32284644.0	T	C	ENSMUST00000066807.8:c.2370+36T>C		32284644.0	32284644.0	T	C	ENSMUST00000066807.8:c.2370+36T>C		CLINVAR-H1179348	CLINVAR-H1179348-M01-V01	CLINVAR	1226200.0	False	False	False	False	False	3
ERCC6	ENSG00000225830.6	ENST00000355832.5	chr10	20	-	True	50684251	50684251	T	C	ENST00000355832.5:c.2382+10A>G		Non_Coding,I	I_11	SNP	True	2	Class 2: This mutation can be modeled, but the effect may not be consistent.	0nt	0nt	Ercc6	ENSMUSG00000054051.8	ENSMUST00000066807.8	chr14	20	+	SNP	Intron	I_11	32284616.0	32284616.0	A	G	ENSMUST00000066807.8:c.2370+8A>G		32284616.0	32284616.0	A	G	ENSMUST00000066807.8:c.2370+8A>G		CLINVAR-H1179349	CLINVAR-H1179349-M01-V01	CLINVAR	1557259.0	False	False	False	False	False	0
ERCC6	ENSG00000225830.6	ENST00000355832.5	chr10	20	-	True	50684258	50684258	G	A	ENST00000355832.5:c.2382+3C>T		Non_Coding,I	I_11	SNP	True	2	Class 2: This mutation can be modeled, but the effect may not be consistent.	5nt	3nt	Ercc6	ENSMUSG00000054051.8	ENSMUST00000066807.8	chr14	20	+	SNP	Intron	I_11	32284611.0	32284611.0	C	T	ENSMUST00000066807.8:c.2370+3C>T		32284611.0	32284611.0	C	T	ENSMUST00000066807.8:c.2370+3C>T		CLINVAR-H1179352	CLINVAR-H1179352-M01-V01	CLINVAR	1920149.0	False	False	False	False	False	8
ERCC6	ENSG00000225830.6	ENST00000355832.5	chr10	20	-	True	50684358	50684358	T	C	ENST00000355832.5:c.2287-2A>G	X762_splice	Splice_Site	I_10	SNP	True	2	Class 2: This mutation can be modeled, but the effect may not be consistent.	0nt	17nt	Ercc6	ENSMUSG00000054051.8	ENSMUST00000066807.8	chr14	20	+	SNP	Splice_Site	I_10	32284511.0	32284511.0	A	G	ENSMUST00000066807.8:c.2275-2A>G	X758_splice	32284511.0	32284511.0	A	G	ENSMUST00000066807.8:c.2275-2A>G	X758_splice	CLINVAR-H1179374	CLINVAR-H1179374-M01-V01	CLINVAR	551374.0	False	False	False	False	False	17
ERCC6	ENSG00000225830.6	ENST00000355832.5	chr10	20	-	True	50684361	50684361	G	A	ENST00000355832.5:c.2287-5C>T		Non_Coding,I	I_10	SNP	True	2	Class 2: This mutation can be modeled, but the effect may not be consistent.	0nt	0nt	Ercc6	ENSMUSG00000054051.8	ENSMUST00000066807.8	chr14	20	+	SNP	Intron	I_10	32284510.0	32284510.0	C	T	ENSMUST00000066807.8:c.2275-3C>T		32284510.0	32284510.0	C	T	ENSMUST00000066807.8:c.2275-3C>T		CLINVAR-H1179378	CLINVAR-H1179378-M01-V01	CLINVAR	300072.0	False	False	False	False	False	0
ERCC6	ENSG00000225830.6	ENST00000355832.5	chr10	20	-	True	50684365	50684365	G	A	ENST00000355832.5:c.2287-9C>T		Non_Coding,I	I_10	SNP	True	2	Class 2: This mutation can be modeled, but the effect may not be consistent.	6nt	0nt	Ercc6	ENSMUSG00000054051.8	ENSMUST00000066807.8	chr14	20	+	SNP	Intron	I_10	32284506.0	32284506.0	C	T	ENSMUST00000066807.8:c.2275-7C>T		32284506.0	32284506.0	C	T	ENSMUST00000066807.8:c.2275-7C>T		CLINVAR-H1179380	CLINVAR-H1179380-M01-V01	CLINVAR	1142675.0	False	False	False	False	False	6
ERCC6	ENSG00000225830.6	ENST00000355832.5	chr10	20	-	True	50686356	50686356	A	G	ENST00000355832.5:c.2286+44T>C		Non_Coding,I	I_10	SNP	True	2	Class 2: This mutation can be modeled, but the effect may not be consistent.	0nt	1nt	Ercc6	ENSMUSG00000054051.8	ENSMUST00000066807.8	chr14	20	+	SNP	Intron	I_10	32282821.0	32282821.0	T	C	ENSMUST00000066807.8:c.2274+39T>C		32282821.0	32282821.0	T	C	ENSMUST00000066807.8:c.2274+39T>C		CLINVAR-H1179381	CLINVAR-H1179381-M01-V01	CLINVAR	1218439.0	False	False	False	False	False	1
ERCC6	ENSG00000225830.6	ENST00000355832.5	chr10	20	-	True	50686386	50686386	C	T	ENST00000355832.5:c.2286+14G>A		Non_Coding,I	I_10	SNP	True	2	Class 2: This mutation can be modeled, but the effect may not be consistent.	0nt	3nt	Ercc6	ENSMUSG00000054051.8	ENSMUST00000066807.8	chr14	20	+	SNP	Intron	I_10	32282795.0	32282795.0	G	A	ENSMUST00000066807.8:c.2274+13G>A		32282795.0	32282795.0	G	A	ENSMUST00000066807.8:c.2274+13G>A		CLINVAR-H1179382	CLINVAR-H1179382-M01-V01	CLINVAR	1618281.0	False	False	False	False	False	3
ERCC6	ENSG00000225830.6	ENST00000355832.5	chr10	20	-	True	50686390	50686390	A	G	ENST00000355832.5:c.2286+10T>C		Non_Coding,I	I_10	SNP	True	2	Class 2: This mutation can be modeled, but the effect may not be consistent.	0nt	0nt	Ercc6	ENSMUSG00000054051.8	ENSMUST00000066807.8	chr14	20	+	SNP	Intron	I_10	32282792.0	32282792.0	T	C	ENSMUST00000066807.8:c.2274+10T>C		32282792.0	32282792.0	T	C	ENSMUST00000066807.8:c.2274+10T>C		CLINVAR-H1179383	CLINVAR-H1179383-M01-V01	CLINVAR	1080652.0	False	False	False	False	False	0
ERCC6	ENSG00000225830.6	ENST00000355832.5	chr10	20	-	True	50686395	50686395	C	T	ENST00000355832.5:c.2286+5G>A		Non_Coding,I	I_10	SNP	True	2	Class 2: This mutation can be modeled, but the effect may not be consistent.	7nt	1nt	Ercc6	ENSMUSG00000054051.8	ENSMUST00000066807.8	chr14	20	+	SNP	Intron	I_10	32282787.0	32282787.0	G	A	ENSMUST00000066807.8:c.2274+5G>A		32282787.0	32282787.0	G	A	ENSMUST00000066807.8:c.2274+5G>A		CLINVAR-H1179384	CLINVAR-H1179384-M01-V01	CLINVAR	1985936.0	False	False	False	False	False	8
ERCC6	ENSG00000225830.6	ENST00000355832.5	chr10	20	-	True	50686399	50686399	C	A	ENST00000355832.5:c.2286+1G>T	X761_splice	Splice_Site	I_10	SNP	True	2	Class 2: This mutation can be modeled, but the effect may not be consistent.	3nt	5nt	Ercc6	ENSMUSG00000054051.8	ENSMUST00000066807.8	chr14	20	+	SNP	Splice_Site	I_10	32282783.0	32282783.0	G	T	ENSMUST00000066807.8:c.2274+1G>T	X757_splice	32282783.0	32282783.0	G	T	ENSMUST00000066807.8:c.2274+1G>T	X757_splice	CLINVAR-H1179385	CLINVAR-H1179385-M01-V01	CLINVAR	1074056.0	False	False	False	False	False	8
ERCC6	ENSG00000225830.6	ENST00000355832.5	chr10	20	-	True	50686399	50686399	C	T	ENST00000355832.5:c.2286+1G>A	X761_splice	Splice_Site	I_10	SNP	True	2	Class 2: This mutation can be modeled, but the effect may not be consistent.	3nt	5nt	Ercc6	ENSMUSG00000054051.8	ENSMUST00000066807.8	chr14	20	+	SNP	Splice_Site	I_10	32282783.0	32282783.0	G	A	ENSMUST00000066807.8:c.2274+1G>A	X757_splice	32282783.0	32282783.0	G	A	ENSMUST00000066807.8:c.2274+1G>A	X757_splice	CLINVAR-H1179386	CLINVAR-H1179386-M01-V01	CLINVAR	550657.0	False	False	False	False	False	8
ERCC6	ENSG00000225830.6	ENST00000355832.5	chr10	20	-	True	50686517	50686517	C	T	ENST00000355832.5:c.2170-1G>A	X723_splice	Splice_Site	I_9	SNP	True	2	Class 2: This mutation can be modeled, but the effect may not be consistent.	6nt	2nt	Ercc6	ENSMUSG00000054051.8	ENSMUST00000066807.8	chr14	20	+	SNP	Splice_Site	I_9	32282665.0	32282665.0	G	A	ENSMUST00000066807.8:c.2158-1G>A	X719_splice	32282665.0	32282665.0	G	A	ENSMUST00000066807.8:c.2158-1G>A	X719_splice	CLINVAR-H1179419	CLINVAR-H1179419-M01-V01	CLINVAR	1073323.0	False	False	False	False	False	8
ERCC6	ENSG00000225830.6	ENST00000355832.5	chr10	20	-	True	50686522	50686522	A	G	ENST00000355832.5:c.2170-6T>C		Non_Coding,I	I_9	SNP	True	2	Class 2: This mutation can be modeled, but the effect may not be consistent.	1nt	7nt	Ercc6	ENSMUSG00000054051.8	ENSMUST00000066807.8	chr14	20	+	SNP	Intron	I_9	32282660.0	32282660.0	T	C	ENSMUST00000066807.8:c.2158-6T>C		32282660.0	32282660.0	T	C	ENSMUST00000066807.8:c.2158-6T>C		CLINVAR-H1179420	CLINVAR-H1179420-M01-V01	CLINVAR	1650945.0	False	False	False	False	False	8
ERCC6	ENSG00000225830.6	ENST00000355832.5	chr10	20	-	True	50686524	50686524	A	T	ENST00000355832.5:c.2170-8T>A		Non_Coding,I	I_9	SNP	True	2	Class 2: This mutation can be modeled, but the effect may not be consistent.	1nt	0nt	Ercc6	ENSMUSG00000054051.8	ENSMUST00000066807.8	chr14	20	+	SNP	Intron	I_9	32282657.0	32282657.0	T	A	ENSMUST00000066807.8:c.2158-9T>A		32282657.0	32282657.0	T	A	ENSMUST00000066807.8:c.2158-9T>A		CLINVAR-H1179421	CLINVAR-H1179421-M01-V01	CLINVAR	1561705.0	False	False	False	False	False	1
ERCC6	ENSG00000225830.6	ENST00000355832.5	chr10	20	-	True	50686554	50686554	G	A	ENST00000355832.5:c.2170-38C>T		Non_Coding,I	I_9	SNP	True	2	Class 2: This mutation can be modeled, but the effect may not be consistent.	0nt	1nt	Ercc6	ENSMUSG00000054051.8	ENSMUST00000066807.8	chr14	20	+	SNP	Intron	I_9	32282623.0	32282623.0	C	T	ENSMUST00000066807.8:c.2158-43C>T		32282623.0	32282623.0	C	T	ENSMUST00000066807.8:c.2158-43C>T		CLINVAR-H1179423	CLINVAR-H1179423-M01-V01	CLINVAR	255164.0	False	False	False	False	False	1
ERCC6	ENSG00000225830.6	ENST00000355832.5	chr10	20	-	True	50690428	50690428	C	T	ENST00000355832.5:c.2169+305G>A		Non_Coding,I	I_9	SNP	True	2	Class 2: This mutation can be modeled, but the effect may not be consistent.	1nt	0nt	Ercc6	ENSMUSG00000054051.8	ENSMUST00000066807.8	chr14	20	+	SNP	Intron	I_9	32280826.0	32280826.0	G	A	ENSMUST00000066807.8:c.2157+265G>A		32280826.0	32280826.0	G	A	ENSMUST00000066807.8:c.2157+265G>A		CLINVAR-H1179426	CLINVAR-H1179426-M01-V01	CLINVAR	1188654.0	False	False	False	False	False	1
ERCC6	ENSG00000225830.6	ENST00000355832.5	chr10	20	-	True	50690717	50690717	C	T	ENST00000355832.5:c.2169+16G>A		Non_Coding,I	I_9	SNP	True	2	Class 2: This mutation can be modeled, but the effect may not be consistent.	1nt	0nt	Ercc6	ENSMUSG00000054051.8	ENSMUST00000066807.8	chr14	20	+	SNP	Intron	I_9	32280572.0	32280572.0	G	A	ENSMUST00000066807.8:c.2157+11G>A		32280572.0	32280572.0	G	A	ENSMUST00000066807.8:c.2157+11G>A		CLINVAR-H1179430	CLINVAR-H1179430-M01-V01	CLINVAR	2200547.0	False	False	False	False	False	1
ERCC6	ENSG00000225830.6	ENST00000355832.5	chr10	20	-	True	50690732	50690732	C	T	ENST00000355832.5:c.2169+1G>A	X722_splice	Splice_Site	I_9	SNP	True	2	Class 2: This mutation can be modeled, but the effect may not be consistent.	18nt	1nt	Ercc6	ENSMUSG00000054051.8	ENSMUST00000066807.8	chr14	20	+	SNP	Splice_Site	I_9	32280562.0	32280562.0	G	A	ENSMUST00000066807.8:c.2157+1G>A	X718_splice	32280562.0	32280562.0	G	A	ENSMUST00000066807.8:c.2157+1G>A	X718_splice	CLINVAR-H1179431	CLINVAR-H1179431-M01-V01	CLINVAR	554803.0	False	False	False	False	False	19
ERCC6	ENSG00000225830.6	ENST00000355832.5	chr10	20	-	True	50690916	50690916	G	A	ENST00000355832.5:c.1993-7C>T		Non_Coding,I	I_8	SNP	True	2	Class 2: This mutation can be modeled, but the effect may not be consistent.	6nt	0nt	Ercc6	ENSMUSG00000054051.8	ENSMUST00000066807.8	chr14	20	+	SNP	Intron	I_8	32280378.0	32280378.0	C	T	ENSMUST00000066807.8:c.1981-7C>T		32280378.0	32280378.0	C	T	ENSMUST00000066807.8:c.1981-7C>T		CLINVAR-H1179500	CLINVAR-H1179500-M01-V01	CLINVAR	713875.0	False	False	False	False	False	6
ERCC6	ENSG00000225830.6	ENST00000355832.5	chr10	20	-	True	50690916	50690916	G	C	ENST00000355832.5:c.1993-7C>G		Non_Coding,I	I_8	SNP	True	2	Class 2: This mutation can be modeled, but the effect may not be consistent.	6nt	0nt	Ercc6	ENSMUSG00000054051.8	ENSMUST00000066807.8	chr14	20	+	SNP	Intron	I_8	32280378.0	32280378.0	C	G	ENSMUST00000066807.8:c.1981-7C>G		32280378.0	32280378.0	C	G	ENSMUST00000066807.8:c.1981-7C>G		CLINVAR-H1179501	CLINVAR-H1179501-M01-V01	CLINVAR	1976074.0	False	False	False	False	False	6
ERCC6	ENSG00000225830.6	ENST00000355832.5	chr10	20	-	True	50690917	50690917	A	G	ENST00000355832.5:c.1993-8T>C		Non_Coding,I	I_8	SNP	True	2	Class 2: This mutation can be modeled, but the effect may not be consistent.	5nt	1nt	Ercc6	ENSMUSG00000054051.8	ENSMUST00000066807.8	chr14	20	+	SNP	Intron	I_8	32280377.0	32280377.0	T	C	ENSMUST00000066807.8:c.1981-8T>C		32280377.0	32280377.0	T	C	ENSMUST00000066807.8:c.1981-8T>C		CLINVAR-H1179502	CLINVAR-H1179502-M01-V01	CLINVAR	1673684.0	False	False	False	False	False	6
ERCC6	ENSG00000225830.6	ENST00000355832.5	chr10	20	-	True	50690921	50690921	A	G	ENST00000355832.5:c.1993-12T>C		Non_Coding,I	I_8	SNP	True	2	Class 2: This mutation can be modeled, but the effect may not be consistent.	1nt	5nt	Ercc6	ENSMUSG00000054051.8	ENSMUST00000066807.8	chr14	20	+	SNP	Intron	I_8	32280373.0	32280373.0	T	C	ENSMUST00000066807.8:c.1981-12T>C		32280373.0	32280373.0	T	C	ENSMUST00000066807.8:c.1981-12T>C		CLINVAR-H1179503	CLINVAR-H1179503-M01-V01	CLINVAR	877687.0	False	False	False	False	False	6
ERCC6	ENSG00000225830.6	ENST00000355832.5	chr10	20	-	True	50691037	50691037	C	T	ENST00000355832.5:c.1993-128G>A		Non_Coding,I	I_8	SNP	True	2	Class 2: This mutation can be modeled, but the effect may not be consistent.	4nt	4nt	Ercc6	ENSMUSG00000054051.8	ENSMUST00000066807.8	chr14	20	+	SNP	Intron	I_8	32280250.0	32280250.0	G	A	ENSMUST00000066807.8:c.1981-135G>A		32280250.0	32280250.0	G	A	ENSMUST00000066807.8:c.1981-135G>A		CLINVAR-H1179506	CLINVAR-H1179506-M01-V01	CLINVAR	1233819.0	False	False	False	False	False	8
ERCC6	ENSG00000225830.6	ENST00000355832.5	chr10	20	-	True	50691159	50691159	T	G	ENST00000355832.5:c.1992+233A>C		Non_Coding,I	I_8	SNP	True	2	Class 2: This mutation can be modeled, but the effect may not be consistent.	0nt	1nt	Ercc6	ENSMUSG00000054051.8	ENSMUST00000066807.8	chr14	20	+	SNP	Intron	I_8	32280174.0	32280174.0	A	C	ENSMUST00000066807.8:c.1980+208A>C		32280174.0	32280174.0	A	C	ENSMUST00000066807.8:c.1980+208A>C		CLINVAR-H1179507	CLINVAR-H1179507-M01-V01	CLINVAR	1246066.0	False	False	False	False	False	1
ERCC6	ENSG00000225830.6	ENST00000355832.5	chr10	20	-	True	50691293	50691293	A	T	ENST00000355832.5:c.1992+99T>A		Non_Coding,I	I_8	SNP	True	2	Class 2: This mutation can be modeled, but the effect may not be consistent.	1nt	3nt	Ercc6	ENSMUSG00000054051.8	ENSMUST00000066807.8	chr14	20	+	SNP	Intron	I_8	32280059.0	32280059.0	T	A	ENSMUST00000066807.8:c.1980+93T>A		32280059.0	32280059.0	T	A	ENSMUST00000066807.8:c.1980+93T>A		CLINVAR-H1179508	CLINVAR-H1179508-M01-V01	CLINVAR	1201391.0	False	False	False	False	False	4
ERCC6	ENSG00000225830.6	ENST00000355832.5	chr10	20	-	True	50691360	50691360	T	C	ENST00000355832.5:c.1992+32A>G		Non_Coding,I	I_8	SNP	True	2	Class 2: This mutation can be modeled, but the effect may not be consistent.	0nt	1nt	Ercc6	ENSMUSG00000054051.8	ENSMUST00000066807.8	chr14	20	+	SNP	Intron	I_8	32279996.0	32279996.0	A	G	ENSMUST00000066807.8:c.1980+30A>G		32279996.0	32279996.0	A	G	ENSMUST00000066807.8:c.1980+30A>G		CLINVAR-H1179509	CLINVAR-H1179509-M01-V01	CLINVAR	255163.0	False	False	False	False	False	1
ERCC6	ENSG00000225830.6	ENST00000355832.5	chr10	20	-	True	50691389	50691389	T	C	ENST00000355832.5:c.1992+3A>G		Non_Coding,I	I_8	SNP	True	2	Class 2: This mutation can be modeled, but the effect may not be consistent.	23nt	2nt	Ercc6	ENSMUSG00000054051.8	ENSMUST00000066807.8	chr14	20	+	SNP	Intron	I_8	32279969.0	32279969.0	A	G	ENSMUST00000066807.8:c.1980+3A>G		32279969.0	32279969.0	A	G	ENSMUST00000066807.8:c.1980+3A>G		CLINVAR-H1179512	CLINVAR-H1179512-M01-V01	CLINVAR	1459856.0	False	False	False	False	False	25
ERCC6	ENSG00000225830.6	ENST00000355832.5	chr10	20	-	True	50691564	50691564	T	C	ENST00000355832.5:c.1822-2A>G	X607_splice	Splice_Site	I_7	SNP	True	2	Class 2: This mutation can be modeled, but the effect may not be consistent.	0nt	4nt	Ercc6	ENSMUSG00000054051.8	ENSMUST00000066807.8	chr14	20	+	SNP	Splice_Site	I_7	32279794.0	32279794.0	A	G	ENSMUST00000066807.8:c.1810-2A>G	X603_splice	32279794.0	32279794.0	A	G	ENSMUST00000066807.8:c.1810-2A>G	X603_splice	CLINVAR-H1179545	CLINVAR-H1179545-M01-V01	CLINVAR	958167.0	False	False	False	False	False	4
ERCC6	ENSG00000225830.6	ENST00000355832.5	chr10	20	-	True	50691569	50691569	C	A	ENST00000355832.5:c.1822-7G>T		Non_Coding,I	I_7	SNP	True	2	Class 2: This mutation can be modeled, but the effect may not be consistent.	2nt	2nt	Ercc6	ENSMUSG00000054051.8	ENSMUST00000066807.8	chr14	20	+	SNP	Intron	I_7	32279789.0	32279789.0	G	T	ENSMUST00000066807.8:c.1810-7G>T		32279789.0	32279789.0	G	T	ENSMUST00000066807.8:c.1810-7G>T		CLINVAR-H1179546	CLINVAR-H1179546-M01-V01	CLINVAR	1090275.0	False	False	False	False	False	4
ERCC6	ENSG00000225830.6	ENST00000355832.5	chr10	20	-	True	50691571	50691571	A	G	ENST00000355832.5:c.1822-9T>C		Non_Coding,I	I_7	SNP	True	2	Class 2: This mutation can be modeled, but the effect may not be consistent.	0nt	4nt	Ercc6	ENSMUSG00000054051.8	ENSMUST00000066807.8	chr14	20	+	SNP	Intron	I_7	32279787.0	32279787.0	T	C	ENSMUST00000066807.8:c.1810-9T>C		32279787.0	32279787.0	T	C	ENSMUST00000066807.8:c.1810-9T>C		CLINVAR-H1179547	CLINVAR-H1179547-M01-V01	CLINVAR	1976943.0	False	False	False	False	False	4
ERCC6	ENSG00000225830.6	ENST00000355832.5	chr10	20	-	True	50691749	50691749	G	A	ENST00000355832.5:c.1822-187C>T		Non_Coding,I	I_7	SNP	True	2	Class 2: This mutation can be modeled, but the effect may not be consistent.	1nt	0nt	Ercc6	ENSMUSG00000054051.8	ENSMUST00000066807.8	chr14	20	+	SNP	Intron	I_7	32279598.0	32279598.0	C	T	ENSMUST00000066807.8:c.1810-198C>T		32279598.0	32279598.0	C	T	ENSMUST00000066807.8:c.1810-198C>T		CLINVAR-H1179550	CLINVAR-H1179550-M01-V01	CLINVAR	1191600.0	False	False	False	False	False	1
ERCC6	ENSG00000225830.6	ENST00000355832.5	chr10	20	-	True	50700966	50700966	G	T	ENST00000355832.5:c.1821+197C>A		Non_Coding,I	I_7	SNP	True	2	Class 2: This mutation can be modeled, but the effect may not be consistent.	1nt	0nt	Ercc6	ENSMUSG00000054051.8	ENSMUST00000066807.8	chr14	20	+	SNP	Intron	I_7	32274860.0	32274860.0	C	A	ENSMUST00000066807.8:c.1809+193C>A		32274860.0	32274860.0	C	A	ENSMUST00000066807.8:c.1809+193C>A		CLINVAR-H1179551	CLINVAR-H1179551-M01-V01	CLINVAR	1187027.0	False	False	False	False	False	1
ERCC6	ENSG00000225830.6	ENST00000355832.5	chr10	20	-	True	50701137	50701137	A	G	ENST00000355832.5:c.1821+26T>C		Non_Coding,I	I_7	SNP	True	2	Class 2: This mutation can be modeled, but the effect may not be consistent.	0nt	0nt	Ercc6	ENSMUSG00000054051.8	ENSMUST00000066807.8	chr14	20	+	SNP	Intron	I_7	32274701.0	32274701.0	T	C	ENSMUST00000066807.8:c.1809+34T>C		32274701.0	32274701.0	T	C	ENSMUST00000066807.8:c.1809+34T>C		CLINVAR-H1179552	CLINVAR-H1179552-M01-V01	CLINVAR	1250827.0	False	False	False	False	False	0
ERCC6	ENSG00000225830.6	ENST00000355832.5	chr10	20	-	True	50701145	50701145	A	G	ENST00000355832.5:c.1821+18T>C		Non_Coding,I	I_7	SNP	True	2	Class 2: This mutation can be modeled, but the effect may not be consistent.	3nt	0nt	Ercc6	ENSMUSG00000054051.8	ENSMUST00000066807.8	chr14	20	+	SNP	Intron	I_7	32274680.0	32274680.0	T	C	ENSMUST00000066807.8:c.1809+13T>C		32274680.0	32274680.0	T	C	ENSMUST00000066807.8:c.1809+13T>C		CLINVAR-H1179553	CLINVAR-H1179553-M01-V01	CLINVAR	2415933.0	False	False	False	False	False	3
ERCC6	ENSG00000225830.6	ENST00000355832.5	chr10	20	-	True	50701162	50701162	C	T	ENST00000355832.5:c.1821+1G>A	X606_splice	Splice_Site	I_7	SNP	True	2	Class 2: This mutation can be modeled, but the effect may not be consistent.	12nt	1nt	Ercc6	ENSMUSG00000054051.8	ENSMUST00000066807.8	chr14	20	+	SNP	Splice_Site	I_7	32274668.0	32274668.0	G	A	ENSMUST00000066807.8:c.1809+1G>A	X602_splice	32274668.0	32274668.0	G	A	ENSMUST00000066807.8:c.1809+1G>A	X602_splice	CLINVAR-H1179559	CLINVAR-H1179559-M01-V01	CLINVAR	555221.0	False	False	False	False	False	13
ERCC6	ENSG00000225830.6	ENST00000355832.5	chr10	20	-	True	50701302	50701302	C	T	ENST00000355832.5:c.1686-4G>A		Non_Coding,I	I_6	SNP	True	2	Class 2: This mutation can be modeled, but the effect may not be consistent.	1nt	4nt	Ercc6	ENSMUSG00000054051.8	ENSMUST00000066807.8	chr14	20	+	SNP	Intron	I_6	32274528.0	32274528.0	G	A	ENSMUST00000066807.8:c.1674-4G>A		32274528.0	32274528.0	G	A	ENSMUST00000066807.8:c.1674-4G>A		CLINVAR-H1179606	CLINVAR-H1179606-M01-V01	CLINVAR	1567961.0	False	False	False	False	False	5
ERCC6	ENSG00000225830.6	ENST00000355832.5	chr10	20	-	True	50708572	50708572	A	G	ENST00000355832.5:c.1685+12T>C		Non_Coding,I	I_6	SNP	True	2	Class 2: This mutation can be modeled, but the effect may not be consistent.	25nt	30nt	Ercc6	ENSMUSG00000054051.8	ENSMUST00000066807.8	chr14	20	+	SNP	Intron	I_6	32268872.0	32268872.0	T	C	ENSMUST00000066807.8:c.1673+12T>C		32268872.0	32268872.0	T	C	ENSMUST00000066807.8:c.1673+12T>C		CLINVAR-H1179609	CLINVAR-H1179609-M01-V01	CLINVAR	2691329.0	False	False	False	False	False	55
ERCC6	ENSG00000225830.6	ENST00000355832.5	chr10	20	-	True	50708574	50708574	G	A	ENST00000355832.5:c.1685+10C>T		Non_Coding,I	I_6	SNP	True	2	Class 2: This mutation can be modeled, but the effect may not be consistent.	23nt	30nt	Ercc6	ENSMUSG00000054051.8	ENSMUST00000066807.8	chr14	20	+	SNP	Intron	I_6	32268870.0	32268870.0	C	T	ENSMUST00000066807.8:c.1673+10C>T		32268870.0	32268870.0	C	T	ENSMUST00000066807.8:c.1673+10C>T		CLINVAR-H1179610	CLINVAR-H1179610-M01-V01	CLINVAR	1602188.0	False	False	False	False	False	53
ERCC6	ENSG00000225830.6	ENST00000355832.5	chr10	20	-	True	50708576	50708576	G	A	ENST00000355832.5:c.1685+8C>T		Non_Coding,I	I_6	SNP	True	2	Class 2: This mutation can be modeled, but the effect may not be consistent.	21nt	30nt	Ercc6	ENSMUSG00000054051.8	ENSMUST00000066807.8	chr14	20	+	SNP	Intron	I_6	32268868.0	32268868.0	C	T	ENSMUST00000066807.8:c.1673+8C>T		32268868.0	32268868.0	C	T	ENSMUST00000066807.8:c.1673+8C>T		CLINVAR-H1179611	CLINVAR-H1179611-M01-V01	CLINVAR	1540346.0	False	False	False	False	False	51
ERCC6	ENSG00000225830.6	ENST00000355832.5	chr10	20	-	True	50708577	50708577	C	A	ENST00000355832.5:c.1685+7G>T		Non_Coding,I	I_6	SNP	True	2	Class 2: This mutation can be modeled, but the effect may not be consistent.	20nt	30nt	Ercc6	ENSMUSG00000054051.8	ENSMUST00000066807.8	chr14	20	+	SNP	Intron	I_6	32268867.0	32268867.0	G	T	ENSMUST00000066807.8:c.1673+7G>T		32268867.0	32268867.0	G	T	ENSMUST00000066807.8:c.1673+7G>T		CLINVAR-H1179612	CLINVAR-H1179612-M01-V01	CLINVAR	795012.0	False	False	False	False	False	50
ERCC6	ENSG00000225830.6	ENST00000355832.5	chr10	20	-	True	50708579	50708579	C	T	ENST00000355832.5:c.1685+5G>A		Non_Coding,I	I_6	SNP	True	2	Class 2: This mutation can be modeled, but the effect may not be consistent.	18nt	30nt	Ercc6	ENSMUSG00000054051.8	ENSMUST00000066807.8	chr14	20	+	SNP	Intron	I_6	32268865.0	32268865.0	G	A	ENSMUST00000066807.8:c.1673+5G>A		32268865.0	32268865.0	G	A	ENSMUST00000066807.8:c.1673+5G>A		CLINVAR-H1179613	CLINVAR-H1179613-M01-V01	CLINVAR	2155677.0	False	False	False	False	False	48
ERCC6	ENSG00000225830.6	ENST00000355832.5	chr10	20	-	True	50708744	50708744	T	C	ENST00000355832.5:c.1527-2A>G	X508_splice	Splice_Site	I_5	SNP	True	2	Class 2: This mutation can be modeled, but the effect may not be consistent.	0nt	4nt	Ercc6	ENSMUSG00000054051.8	ENSMUST00000066807.8	chr14	20	+	SNP	Splice_Site	I_5	32268700.0	32268700.0	A	G	ENSMUST00000066807.8:c.1515-2A>G	X504_splice	32268700.0	32268700.0	A	G	ENSMUST00000066807.8:c.1515-2A>G	X504_splice	CLINVAR-H1179655	CLINVAR-H1179655-M01-V01	CLINVAR	558660.0	False	False	False	False	False	4
ERCC6	ENSG00000225830.6	ENST00000355832.5	chr10	20	-	True	50708750	50708750	A	C	ENST00000355832.5:c.1527-8T>G		Non_Coding,I	I_5	SNP	True	2	Class 2: This mutation can be modeled, but the effect may not be consistent.	0nt	0nt	Ercc6	ENSMUSG00000054051.8	ENSMUST00000066807.8	chr14	20	+	SNP	Intron	I_5	32268693.0	32268693.0	T	G	ENSMUST00000066807.8:c.1515-9T>G		32268693.0	32268693.0	T	G	ENSMUST00000066807.8:c.1515-9T>G		CLINVAR-H1179657	CLINVAR-H1179657-M01-V01	CLINVAR	2077875.0	False	False	False	False	False	0
ERCC6	ENSG00000225830.6	ENST00000355832.5	chr10	20	-	True	50708758	50708758	C	A	ENST00000355832.5:c.1527-16G>T		Non_Coding,I	I_5	SNP	True	2	Class 2: This mutation can be modeled, but the effect may not be consistent.	6nt	6nt	Ercc6	ENSMUSG00000054051.8	ENSMUST00000066807.8	chr14	20	+	SNP	Intron	I_5	32268686.0	32268686.0	G	T	ENSMUST00000066807.8:c.1515-16G>T		32268686.0	32268686.0	G	T	ENSMUST00000066807.8:c.1515-16G>T		CLINVAR-H1179658	CLINVAR-H1179658-M01-V01	CLINVAR	1653006.0	False	False	False	False	False	12
ERCC6	ENSG00000225830.6	ENST00000355832.5	chr10	20	-	True	50713643	50713643	A	G	ENST00000355832.5:c.1526+287T>C		Non_Coding,I	I_5	SNP	True	2	Class 2: This mutation can be modeled, but the effect may not be consistent.	1nt	0nt	Ercc6	ENSMUSG00000054051.8	ENSMUST00000066807.8	chr14	20	+	SNP	Intron	I_5	32263589.0	32263589.0	T	C	ENSMUST00000066807.8:c.1514+278T>C		32263589.0	32263589.0	T	C	ENSMUST00000066807.8:c.1514+278T>C		CLINVAR-H1179659	CLINVAR-H1179659-M01-V01	CLINVAR	1202011.0	False	False	False	False	False	1
ERCC6	ENSG00000225830.6	ENST00000355832.5	chr10	20	-	True	50713929	50713929	C	A	ENST00000355832.5:c.1526+1G>T	X508_splice	Splice_Site	I_5	SNP	True	2	Class 2: This mutation can be modeled, but the effect may not be consistent.	5nt	2nt	Ercc6	ENSMUSG00000054051.8	ENSMUST00000066807.8	chr14	20	+	SNP	Splice_Site	I_5	32263312.0	32263312.0	G	T	ENSMUST00000066807.8:c.1514+1G>T	X504_splice	32263312.0	32263312.0	G	T	ENSMUST00000066807.8:c.1514+1G>T	X504_splice	CLINVAR-H1179661	CLINVAR-H1179661-M01-V01	CLINVAR	190147.0	False	False	False	False	False	7
ERCC6	ENSG00000225830.6	ENST00000355832.5	chr10	20	-	True	50714060	50714060	T	C	ENST00000355832.5:c.1398-2A>G	X465_splice	Splice_Site	I_4	SNP	True	2	Class 2: This mutation can be modeled, but the effect may not be consistent.	3nt	4nt	Ercc6	ENSMUSG00000054051.8	ENSMUST00000066807.8	chr14	20	+	SNP	Splice_Site	I_4	32263181.0	32263181.0	A	G	ENSMUST00000066807.8:c.1386-2A>G	X461_splice	32263181.0	32263181.0	A	G	ENSMUST00000066807.8:c.1386-2A>G	X461_splice	CLINVAR-H1179688	CLINVAR-H1179688-M01-V01	CLINVAR	554946.0	False	False	False	False	False	7
ERCC6	ENSG00000225830.6	ENST00000355832.5	chr10	20	-	True	50714062	50714062	C	T	ENST00000355832.5:c.1398-4G>A		Non_Coding,I	I_4	SNP	True	2	Class 2: This mutation can be modeled, but the effect may not be consistent.	1nt	6nt	Ercc6	ENSMUSG00000054051.8	ENSMUST00000066807.8	chr14	20	+	SNP	Intron	I_4	32263179.0	32263179.0	G	A	ENSMUST00000066807.8:c.1386-4G>A		32263179.0	32263179.0	G	A	ENSMUST00000066807.8:c.1386-4G>A		CLINVAR-H1179689	CLINVAR-H1179689-M01-V01	CLINVAR	1131316.0	False	False	False	False	False	7
ERCC6	ENSG00000225830.6	ENST00000355832.5	chr10	20	-	True	50714065	50714065	T	C	ENST00000355832.5:c.1398-7A>G		Non_Coding,I	I_4	SNP	True	2	Class 2: This mutation can be modeled, but the effect may not be consistent.	5nt	0nt	Ercc6	ENSMUSG00000054051.8	ENSMUST00000066807.8	chr14	20	+	SNP	Intron	I_4	32263176.0	32263176.0	A	G	ENSMUST00000066807.8:c.1386-7A>G		32263176.0	32263176.0	A	G	ENSMUST00000066807.8:c.1386-7A>G		CLINVAR-H1179691	CLINVAR-H1179691-M01-V01	CLINVAR	2009741.0	False	False	False	False	False	5
ERCC6	ENSG00000225830.6	ENST00000355832.5	chr10	20	-	True	50714366	50714366	G	A	ENST00000355832.5:c.1398-308C>T		Non_Coding,I	I_4	SNP	True	2	Class 2: This mutation can be modeled, but the effect may not be consistent.	0nt	1nt	Ercc6	ENSMUSG00000054051.8	ENSMUST00000066807.8	chr14	20	+	SNP	Intron	I_4	32262886.0	32262886.0	C	T	ENSMUST00000066807.8:c.1386-297C>T		32262886.0	32262886.0	C	T	ENSMUST00000066807.8:c.1386-297C>T		CLINVAR-H1179692	CLINVAR-H1179692-M01-V01	CLINVAR	1208354.0	False	False	False	False	False	1
ERCC6	ENSG00000225830.6	ENST00000355832.5	chr10	20	-	True	50731848	50731848	C	G	ENST00000355832.5:c.1397+231G>C		Non_Coding,I	I_4	SNP	True	2	Class 2: This mutation can be modeled, but the effect may not be consistent.	7nt	3nt	Ercc6	ENSMUSG00000054051.8	ENSMUST00000066807.8	chr14	20	+	SNP	Intron	I_4	32249048.0	32249048.0	G	C	ENSMUST00000066807.8:c.1385+213G>C		32249048.0	32249048.0	G	C	ENSMUST00000066807.8:c.1385+213G>C		CLINVAR-H1179734	CLINVAR-H1179734-M01-V01	CLINVAR	1244462.0	False	False	False	False	False	10
ERCC6	ENSG00000225830.6	ENST00000355832.5	chr10	20	-	True	50731885	50731885	G	A	ENST00000355832.5:c.1397+194C>T		Non_Coding,I	I_4	SNP	True	2	Class 2: This mutation can be modeled, but the effect may not be consistent.	0nt	1nt	Ercc6	ENSMUSG00000054051.8	ENSMUST00000066807.8	chr14	20	+	SNP	Intron	I_4	32249022.0	32249022.0	C	T	ENSMUST00000066807.8:c.1385+187C>T		32249022.0	32249022.0	C	T	ENSMUST00000066807.8:c.1385+187C>T		CLINVAR-H1179735	CLINVAR-H1179735-M01-V01	CLINVAR	1292990.0	False	False	False	False	False	1
ERCC6	ENSG00000225830.6	ENST00000355832.5	chr10	20	-	True	50732073	50732073	A	G	ENST00000355832.5:c.1397+6T>C		Non_Coding,I	I_4	SNP	True	2	Class 2: This mutation can be modeled, but the effect may not be consistent.	1nt	0nt	Ercc6	ENSMUSG00000054051.8	ENSMUST00000066807.8	chr14	20	+	SNP	Intron	I_4	32248841.0	32248841.0	T	C	ENSMUST00000066807.8:c.1385+6T>C		32248841.0	32248841.0	T	C	ENSMUST00000066807.8:c.1385+6T>C		CLINVAR-H1179738	CLINVAR-H1179738-M01-V01	CLINVAR	2165448.0	False	False	False	False	False	1
ERCC6	ENSG00000225830.6	ENST00000355832.5	chr10	20	-	True	50732078	50732078	C	G	ENST00000355832.5:c.1397+1G>C	X465_splice	Splice_Site	I_4	SNP	True	2	Class 2: This mutation can be modeled, but the effect may not be consistent.	22nt	1nt	Ercc6	ENSMUSG00000054051.8	ENSMUST00000066807.8	chr14	20	+	SNP	Splice_Site	I_4	32248836.0	32248836.0	G	C	ENSMUST00000066807.8:c.1385+1G>C	X461_splice	32248836.0	32248836.0	G	C	ENSMUST00000066807.8:c.1385+1G>C	X461_splice	CLINVAR-H1179741	CLINVAR-H1179741-M01-V01	CLINVAR	550708.0	False	False	False	False	False	23
ERCC6	ENSG00000225830.6	ENST00000355832.5	chr10	20	-	True	50732825	50732825	T	C	ENST00000355832.5:c.653-2A>G	X217_splice	Splice_Site	I_3	SNP	True	2	Class 2: This mutation can be modeled, but the effect may not be consistent.	1nt	5nt	Ercc6	ENSMUSG00000054051.8	ENSMUST00000066807.8	chr14	20	+	SNP	Splice_Site	I_3	32248104.0	32248104.0	A	G	ENSMUST00000066807.8:c.656-2A>G	X218_splice	32248104.0	32248104.0	A	G	ENSMUST00000066807.8:c.656-2A>G	X218_splice	CLINVAR-H1179930	CLINVAR-H1179930-M01-V01	CLINVAR	841744.0	False	False	False	False	False	6
ERCC6	ENSG00000225830.6	ENST00000355832.5	chr10	20	-	True	50732829	50732829	A	G	ENST00000355832.5:c.653-6T>C		Non_Coding,I	I_3	SNP	True	2	Class 2: This mutation can be modeled, but the effect may not be consistent.	1nt	1nt	Ercc6	ENSMUSG00000054051.8	ENSMUST00000066807.8	chr14	20	+	SNP	Intron	I_3	32248095.0	32248095.0	T	C	ENSMUST00000066807.8:c.656-11T>C		32248095.0	32248095.0	T	C	ENSMUST00000066807.8:c.656-11T>C		CLINVAR-H1179931	CLINVAR-H1179931-M01-V01	CLINVAR	2133719.0	False	False	False	False	False	2
ERCC6	ENSG00000225830.6	ENST00000355832.5	chr10	20	-	True	50732830	50732830	G	C	ENST00000355832.5:c.653-7C>G		Non_Coding,I	I_3	SNP	True	2	Class 2: This mutation can be modeled, but the effect may not be consistent.	0nt	2nt	Ercc6	ENSMUSG00000054051.8	ENSMUST00000066807.8	chr14	20	+	SNP	Intron	I_3	32248094.0	32248094.0	C	G	ENSMUST00000066807.8:c.656-12C>G		32248094.0	32248094.0	C	G	ENSMUST00000066807.8:c.656-12C>G		CLINVAR-H1179932	CLINVAR-H1179932-M01-V01	CLINVAR	2027588.0	False	False	False	False	False	2
ERCC6	ENSG00000225830.6	ENST00000355832.5	chr10	20	-	True	50732836	50732836	T	C	ENST00000355832.5:c.653-13A>G		Non_Coding,I	I_3	SNP	True	2	Class 2: This mutation can be modeled, but the effect may not be consistent.	0nt	5nt	Ercc6	ENSMUSG00000054051.8	ENSMUST00000066807.8	chr14	20	+	SNP	Intron	I_3	32248087.0	32248087.0	A	G	ENSMUST00000066807.8:c.656-19A>G		32248087.0	32248087.0	A	G	ENSMUST00000066807.8:c.656-19A>G		CLINVAR-H1179933	CLINVAR-H1179933-M01-V01	CLINVAR	1588477.0	False	False	False	False	False	5
ERCC6	ENSG00000225830.6	ENST00000355832.5	chr10	20	-	True	50733075	50733075	C	A	ENST00000355832.5:c.653-252G>T		Non_Coding,I	I_3	SNP	True	2	Class 2: This mutation can be modeled, but the effect may not be consistent.	1nt	0nt	Ercc6	ENSMUSG00000054051.8	ENSMUST00000066807.8	chr14	20	+	SNP	Intron	I_3	32247855.0	32247855.0	G	T	ENSMUST00000066807.8:c.656-251G>T		32247855.0	32247855.0	G	T	ENSMUST00000066807.8:c.656-251G>T		CLINVAR-H1179935	CLINVAR-H1179935-M01-V01	CLINVAR	1267721.0	False	False	False	False	False	1
ERCC6	ENSG00000225830.6	ENST00000355832.5	chr10	20	-	True	50736328	50736328	A	T	ENST00000355832.5:c.652+135T>A		Non_Coding,I	I_3	SNP	True	2	Class 2: This mutation can be modeled, but the effect may not be consistent.	0nt	0nt	Ercc6	ENSMUSG00000054051.8	ENSMUST00000066807.8	chr14	20	+	SNP	Intron	I_3	32243142.0	32243142.0	T	A	ENSMUST00000066807.8:c.655+126T>A		32243142.0	32243142.0	T	A	ENSMUST00000066807.8:c.655+126T>A		CLINVAR-H1179936	CLINVAR-H1179936-M01-V01	CLINVAR	1283585.0	False	False	False	False	False	0
ERCC6	ENSG00000225830.6	ENST00000355832.5	chr10	20	-	True	50736452	50736452	A	C	ENST00000355832.5:c.652+11T>G		Non_Coding,I	I_3	SNP	True	2	Class 2: This mutation can be modeled, but the effect may not be consistent.	0nt	0nt	Ercc6	ENSMUSG00000054051.8	ENSMUST00000066807.8	chr14	20	+	SNP	Intron	I_3	32243026.0	32243026.0	T	G	ENSMUST00000066807.8:c.655+10T>G		32243026.0	32243026.0	T	G	ENSMUST00000066807.8:c.655+10T>G		CLINVAR-H1179937	CLINVAR-H1179937-M01-V01	CLINVAR	1547257.0	False	False	False	False	False	0
ERCC6	ENSG00000225830.6	ENST00000355832.5	chr10	20	-	True	50736454	50736454	C	A	ENST00000355832.5:c.652+9G>T		Non_Coding,I	I_3	SNP	True	2	Class 2: This mutation can be modeled, but the effect may not be consistent.	13nt	0nt	Ercc6	ENSMUSG00000054051.8	ENSMUST00000066807.8	chr14	20	+	SNP	Intron	I_3	32243025.0	32243025.0	G	T	ENSMUST00000066807.8:c.655+9G>T		32243025.0	32243025.0	G	T	ENSMUST00000066807.8:c.655+9G>T		CLINVAR-H1179938	CLINVAR-H1179938-M01-V01	CLINVAR	1099428.0	False	False	False	False	False	13
ERCC6	ENSG00000225830.6	ENST00000355832.5	chr10	20	-	True	50736455	50736455	A	G	ENST00000355832.5:c.652+8T>C		Non_Coding,I	I_3	SNP	True	2	Class 2: This mutation can be modeled, but the effect may not be consistent.	12nt	1nt	Ercc6	ENSMUSG00000054051.8	ENSMUST00000066807.8	chr14	20	+	SNP	Intron	I_3	32243024.0	32243024.0	T	C	ENSMUST00000066807.8:c.655+8T>C		32243024.0	32243024.0	T	C	ENSMUST00000066807.8:c.655+8T>C		CLINVAR-H1179939	CLINVAR-H1179939-M01-V01	CLINVAR	1574723.0	False	False	False	False	False	13
ERCC6	ENSG00000225830.6	ENST00000355832.5	chr10	20	-	True	50736456	50736456	T	A	ENST00000355832.5:c.652+7A>T		Non_Coding,I	I_3	SNP	True	2	Class 2: This mutation can be modeled, but the effect may not be consistent.	11nt	2nt	Ercc6	ENSMUSG00000054051.8	ENSMUST00000066807.8	chr14	20	+	SNP	Intron	I_3	32243023.0	32243023.0	A	T	ENSMUST00000066807.8:c.655+7A>T		32243023.0	32243023.0	A	T	ENSMUST00000066807.8:c.655+7A>T		CLINVAR-H1179940	CLINVAR-H1179940-M01-V01	CLINVAR	1609207.0	False	False	False	False	False	13
ERCC6	ENSG00000225830.6	ENST00000355832.5	chr10	20	-	True	50736572	50736572	C	T	ENST00000355832.5:c.544-1G>A	X181_splice	Splice_Site	I_2	SNP	True	2	Class 2: This mutation can be modeled, but the effect may not be consistent.	2nt	11nt	Ercc6	ENSMUSG00000054051.8	ENSMUST00000066807.8	chr14	20	+	SNP	Splice_Site	I_2	32242904.0	32242904.0	G	A	ENSMUST00000066807.8:c.544-1G>A	X181_splice	32242904.0	32242904.0	G	A	ENSMUST00000066807.8:c.544-1G>A	X181_splice	CLINVAR-H1179968	CLINVAR-H1179968-M01-V01	CLINVAR	806469.0	False	False	False	False	False	13
ERCC6	ENSG00000225830.6	ENST00000355832.5	chr10	20	-	True	50736573	50736573	T	C	ENST00000355832.5:c.544-2A>G	X181_splice	Splice_Site	I_2	SNP	True	2	Class 2: This mutation can be modeled, but the effect may not be consistent.	1nt	12nt	Ercc6	ENSMUSG00000054051.8	ENSMUST00000066807.8	chr14	20	+	SNP	Splice_Site	I_2	32242903.0	32242903.0	A	G	ENSMUST00000066807.8:c.544-2A>G	X181_splice	32242903.0	32242903.0	A	G	ENSMUST00000066807.8:c.544-2A>G	X181_splice	CLINVAR-H1179969	CLINVAR-H1179969-M01-V01	CLINVAR	553815.0	False	False	False	False	False	13
ERCC6	ENSG00000225830.6	ENST00000355832.5	chr10	20	-	True	50736577	50736577	A	G	ENST00000355832.5:c.544-6T>C		Non_Coding,I	I_2	SNP	True	2	Class 2: This mutation can be modeled, but the effect may not be consistent.	0nt	1nt	Ercc6	ENSMUSG00000054051.8	ENSMUST00000066807.8	chr14	20	+	SNP	Intron	I_2	32242900.0	32242900.0	T	C	ENSMUST00000066807.8:c.544-5T>C		32242900.0	32242900.0	T	C	ENSMUST00000066807.8:c.544-5T>C		CLINVAR-H1179970	CLINVAR-H1179970-M01-V01	CLINVAR	2034294.0	False	False	False	False	False	1
ERCC6	ENSG00000225830.6	ENST00000355832.5	chr10	20	-	True	50736591	50736591	A	G	ENST00000355832.5:c.544-20T>C		Non_Coding,I	I_2	SNP	True	2	Class 2: This mutation can be modeled, but the effect may not be consistent.	0nt	2nt	Ercc6	ENSMUSG00000054051.8	ENSMUST00000066807.8	chr14	20	+	SNP	Intron	I_2	32242885.0	32242885.0	T	C	ENSMUST00000066807.8:c.544-20T>C		32242885.0	32242885.0	T	C	ENSMUST00000066807.8:c.544-20T>C		CLINVAR-H1179973	CLINVAR-H1179973-M01-V01	CLINVAR	2028053.0	False	False	False	False	False	2
ERCC6	ENSG00000225830.6	ENST00000355832.5	chr10	20	-	True	50738456	50738456	T	C	ENST00000355832.5:c.543+310A>G		Non_Coding,I	I_2	SNP	True	2	Class 2: This mutation can be modeled, but the effect may not be consistent.	1nt	1nt	Ercc6	ENSMUSG00000054051.8	ENSMUST00000066807.8	chr14	20	+	SNP	Intron	I_2	32241318.0	32241318.0	A	G	ENSMUST00000066807.8:c.543+298A>G		32241318.0	32241318.0	A	G	ENSMUST00000066807.8:c.543+298A>G		CLINVAR-H1179974	CLINVAR-H1179974-M01-V01	CLINVAR	1294061.0	False	False	False	False	False	2
ERCC6	ENSG00000225830.6	ENST00000355832.5	chr10	20	-	True	50738489	50738489	G	A	ENST00000355832.5:c.543+277C>T		Non_Coding,I	I_2	SNP	True	2	Class 2: This mutation can be modeled, but the effect may not be consistent.	2nt	3nt	Ercc6	ENSMUSG00000054051.8	ENSMUST00000066807.8	chr14	20	+	SNP	Intron	I_2	32241294.0	32241294.0	C	T	ENSMUST00000066807.8:c.543+274C>T		32241294.0	32241294.0	C	T	ENSMUST00000066807.8:c.543+274C>T		CLINVAR-H1179975	CLINVAR-H1179975-M01-V01	CLINVAR	1233398.0	False	False	False	False	False	5
ERCC6	ENSG00000225830.6	ENST00000355832.5	chr10	20	-	True	50738746	50738746	T	A	ENST00000355832.5:c.543+20A>T		Non_Coding,I	I_2	SNP	True	2	Class 2: This mutation can be modeled, but the effect may not be consistent.	1nt	3nt	Ercc6	ENSMUSG00000054051.8	ENSMUST00000066807.8	chr14	20	+	SNP	Intron	I_2	32241050.0	32241050.0	A	T	ENSMUST00000066807.8:c.543+30A>T		32241050.0	32241050.0	A	T	ENSMUST00000066807.8:c.543+30A>T		CLINVAR-H1179976	CLINVAR-H1179976-M01-V01	CLINVAR	2009760.0	False	False	False	False	False	4
ERCC6	ENSG00000225830.6	ENST00000355832.5	chr10	20	-	True	50738752	50738752	T	C	ENST00000355832.5:c.543+14A>G		Non_Coding,I	I_2	SNP	True	2	Class 2: This mutation can be modeled, but the effect may not be consistent.	0nt	0nt	Ercc6	ENSMUSG00000054051.8	ENSMUST00000066807.8	chr14	20	+	SNP	Intron	I_2	32241042.0	32241042.0	A	G	ENSMUST00000066807.8:c.543+22A>G		32241042.0	32241042.0	A	G	ENSMUST00000066807.8:c.543+22A>G		CLINVAR-H1179977	CLINVAR-H1179977-M01-V01	CLINVAR	1948127.0	False	False	False	False	False	0
ERCC6	ENSG00000225830.6	ENST00000355832.5	chr10	20	-	True	50738759	50738759	G	A	ENST00000355832.5:c.543+7C>T		Non_Coding,I	I_2	SNP	True	2	Class 2: This mutation can be modeled, but the effect may not be consistent.	0nt	0nt	Ercc6	ENSMUSG00000054051.8	ENSMUST00000066807.8	chr14	20	+	SNP	Intron	I_2	32241027.0	32241027.0	C	T	ENSMUST00000066807.8:c.543+7C>T		32241027.0	32241027.0	C	T	ENSMUST00000066807.8:c.543+7C>T		CLINVAR-H1179978	CLINVAR-H1179978-M01-V01	CLINVAR	1541528.0	False	False	False	False	False	0
ERCC6	ENSG00000225830.6	ENST00000355832.5	chr10	20	-	True	50738759	50738759	G	C	ENST00000355832.5:c.543+7C>G		Non_Coding,I	I_2	SNP	True	2	Class 2: This mutation can be modeled, but the effect may not be consistent.	0nt	0nt	Ercc6	ENSMUSG00000054051.8	ENSMUST00000066807.8	chr14	20	+	SNP	Intron	I_2	32241027.0	32241027.0	C	G	ENSMUST00000066807.8:c.543+7C>G		32241027.0	32241027.0	C	G	ENSMUST00000066807.8:c.543+7C>G		CLINVAR-H1179979	CLINVAR-H1179979-M01-V01	CLINVAR	2186848.0	False	False	False	False	False	0
ERCC6	ENSG00000225830.6	ENST00000355832.5	chr10	20	-	True	50738762	50738762	T	G	ENST00000355832.5:c.543+4A>C		Non_Coding,I	I_2	SNP	True	2	Class 2: This mutation can be modeled, but the effect may not be consistent.	6nt	0nt	Ercc6	ENSMUSG00000054051.8	ENSMUST00000066807.8	chr14	20	+	SNP	Intron	I_2	32241024.0	32241024.0	A	C	ENSMUST00000066807.8:c.543+4A>C		32241024.0	32241024.0	A	C	ENSMUST00000066807.8:c.543+4A>C		CLINVAR-H1179981	CLINVAR-H1179981-M01-V01	CLINVAR	2230633.0	False	False	False	False	False	6
ERCC6	ENSG00000225830.6	ENST00000355832.5	chr10	20	-	True	50738765	50738765	C	A	ENST00000355832.5:c.543+1G>T	X180_splice	Splice_Site	I_2	SNP	True	2	Class 2: This mutation can be modeled, but the effect may not be consistent.	3nt	3nt	Ercc6	ENSMUSG00000054051.8	ENSMUST00000066807.8	chr14	20	+	SNP	Splice_Site	I_2	32241021.0	32241021.0	G	T	ENSMUST00000066807.8:c.543+1G>T	X180_splice	32241021.0	32241021.0	G	T	ENSMUST00000066807.8:c.543+1G>T	X180_splice	CLINVAR-H1179982	CLINVAR-H1179982-M01-V01	CLINVAR	974894.0	False	False	False	False	False	6
ERCC6	ENSG00000225830.6	ENST00000355832.5	chr10	20	-	True	50738887	50738887	C	T	ENST00000355832.5:c.423-1G>A	X140_splice	Splice_Site	I_1	SNP	True	2	Class 2: This mutation can be modeled, but the effect may not be consistent.	5nt	9nt	Ercc6	ENSMUSG00000054051.8	ENSMUST00000066807.8	chr14	20	+	SNP	Splice_Site	I_1	32240899.0	32240899.0	G	A	ENSMUST00000066807.8:c.423-1G>A	X140_splice	32240899.0	32240899.0	G	A	ENSMUST00000066807.8:c.423-1G>A	X140_splice	CLINVAR-H1180018	CLINVAR-H1180018-M01-V01	CLINVAR	1486777.0	False	False	False	False	False	14
ERCC6	ENSG00000225830.6	ENST00000355832.5	chr10	20	-	True	50738888	50738888	T	C	ENST00000355832.5:c.423-2A>G	X140_splice	Splice_Site	I_1	SNP	True	2	Class 2: This mutation can be modeled, but the effect may not be consistent.	4nt	10nt	Ercc6	ENSMUSG00000054051.8	ENSMUST00000066807.8	chr14	20	+	SNP	Splice_Site	I_1	32240898.0	32240898.0	A	G	ENSMUST00000066807.8:c.423-2A>G	X140_splice	32240898.0	32240898.0	A	G	ENSMUST00000066807.8:c.423-2A>G	X140_splice	CLINVAR-H1180019	CLINVAR-H1180019-M01-V01	CLINVAR	1498007.0	False	False	False	False	False	14
ERCC6	ENSG00000225830.6	ENST00000355832.5	chr10	20	-	True	50738890	50738890	A	T	ENST00000355832.5:c.423-4T>A		Non_Coding,I	I_1	SNP	True	2	Class 2: This mutation can be modeled, but the effect may not be consistent.	2nt	12nt	Ercc6	ENSMUSG00000054051.8	ENSMUST00000066807.8	chr14	20	+	SNP	Intron	I_1	32240896.0	32240896.0	T	A	ENSMUST00000066807.8:c.423-4T>A		32240896.0	32240896.0	T	A	ENSMUST00000066807.8:c.423-4T>A		CLINVAR-H1180020	CLINVAR-H1180020-M01-V01	CLINVAR	2000905.0	False	False	False	False	False	14
ERCC6	ENSG00000225830.6	ENST00000355832.5	chr10	20	-	True	50738895	50738895	T	G	ENST00000355832.5:c.423-9A>C		Non_Coding,I	I_1	SNP	True	2	Class 2: This mutation can be modeled, but the effect may not be consistent.	3nt	0nt	Ercc6	ENSMUSG00000054051.8	ENSMUST00000066807.8	chr14	20	+	SNP	Intron	I_1	32240893.0	32240893.0	A	C	ENSMUST00000066807.8:c.423-7A>C		32240893.0	32240893.0	A	C	ENSMUST00000066807.8:c.423-7A>C		CLINVAR-H1180023	CLINVAR-H1180023-M01-V01	CLINVAR	879449.0	False	False	False	False	False	3
ERCC6	ENSG00000225830.6	ENST00000355832.5	chr10	20	-	True	50740573	50740573	G	A	ENST00000355832.5:c.422+16C>T		Non_Coding,I	I_1	SNP	True	2	Class 2: This mutation can be modeled, but the effect may not be consistent.	0nt	1nt	Ercc6	ENSMUSG00000054051.8	ENSMUST00000066807.8	chr14	20	+	SNP	Intron	I_1	32239351.0	32239351.0	C	T	ENSMUST00000066807.8:c.422+16C>T		32239351.0	32239351.0	C	T	ENSMUST00000066807.8:c.422+16C>T		CLINVAR-H1180027	CLINVAR-H1180027-M01-V01	CLINVAR	1917723.0	False	False	False	False	False	1
ERCC6	ENSG00000225830.6	ENST00000355832.5	chr10	20	-	True	50740579	50740579	C	G	ENST00000355832.5:c.422+10G>C		Non_Coding,I	I_1	SNP	True	2	Class 2: This mutation can be modeled, but the effect may not be consistent.	1nt	0nt	Ercc6	ENSMUSG00000054051.8	ENSMUST00000066807.8	chr14	20	+	SNP	Intron	I_1	32239346.0	32239346.0	G	C	ENSMUST00000066807.8:c.422+11G>C		32239346.0	32239346.0	G	C	ENSMUST00000066807.8:c.422+11G>C		CLINVAR-H1180028	CLINVAR-H1180028-M01-V01	CLINVAR	1530349.0	False	False	False	False	False	1
ERCC6	ENSG00000225830.6	ENST00000355832.5	chr10	20	-	True	50740582	50740582	C	T	ENST00000355832.5:c.422+7G>A		Non_Coding,I	I_1	SNP	True	2	Class 2: This mutation can be modeled, but the effect may not be consistent.	6nt	0nt	Ercc6	ENSMUSG00000054051.8	ENSMUST00000066807.8	chr14	20	+	SNP	Intron	I_1	32239342.0	32239342.0	G	A	ENSMUST00000066807.8:c.422+7G>A		32239342.0	32239342.0	G	A	ENSMUST00000066807.8:c.422+7G>A		CLINVAR-H1180029	CLINVAR-H1180029-M01-V01	CLINVAR	1091112.0	False	False	False	False	False	6
ERCC6	ENSG00000225830.6	ENST00000355832.5	chr10	20	-	True	50740588	50740588	C	G	ENST00000355832.5:c.422+1G>C	X140_splice	Splice_Site	I_1	SNP	True	2	Class 2: This mutation can be modeled, but the effect may not be consistent.	0nt	6nt	Ercc6	ENSMUSG00000054051.8	ENSMUST00000066807.8	chr14	20	+	SNP	Splice_Site	I_1	32239336.0	32239336.0	G	C	ENSMUST00000066807.8:c.422+1G>C	X140_splice	32239336.0	32239336.0	G	C	ENSMUST00000066807.8:c.422+1G>C	X140_splice	CLINVAR-H1180030	CLINVAR-H1180030-M01-V01	CLINVAR	556340.0	False	False	False	False	False	6
ERCC6	ENSG00000225830.6	ENST00000355832.5	chr10	20	-	True	50740588	50740588	C	T	ENST00000355832.5:c.422+1G>A	X140_splice	Splice_Site	I_1	SNP	True	2	Class 2: This mutation can be modeled, but the effect may not be consistent.	0nt	6nt	Ercc6	ENSMUSG00000054051.8	ENSMUST00000066807.8	chr14	20	+	SNP	Splice_Site	I_1	32239336.0	32239336.0	G	A	ENSMUST00000066807.8:c.422+1G>A	X140_splice	32239336.0	32239336.0	G	A	ENSMUST00000066807.8:c.422+1G>A	X140_splice	CLINVAR-H1180031	CLINVAR-H1180031-M01-V01	CLINVAR	550687.0	False	False	False	False	False	6
ERCC6	ENSG00000225830.6	ENST00000355832.5	chr10	20	-	True	50740869	50740869	G	A	ENST00000355832.5:c.142C>T	R48C	Missense	E_1	SNP	False	4	Class 4: Mutated sequences are not identical.	0aa	0aa	Ercc6	ENSMUSG00000054051.8	ENSMUST00000066807.8	chr14	20	+																AACR-H0025447		AACR		False	False	False	False	False	0
ERCC6	ENSG00000225830.6	ENST00000355832.5	chr10	20	-	True	50684360	50684360	C	T	ENST00000355832.5:c.2287-4G>A		Non_Coding,I	I_10	SNP	False	4	Class 4: Mutated sequences are not identical.	0aa	0aa	Ercc6	ENSMUSG00000054051.8	ENSMUST00000066807.8	chr14	20	+																AACR-H0034969		AACR		False	False	False	False	False	0
ERCC6	ENSG00000225830.6	ENST00000355832.5	chr10	20	-	True	50678692	50678692	T	C	ENST00000355832.5:c.3314A>G	D1105G	Missense	E_17	SNP	False	4	Class 4: Mutated sequences are not identical.	0aa	0aa	Ercc6	ENSMUSG00000054051.8	ENSMUST00000066807.8	chr14	20	+																AACR-H0045212		AACR		False	False	False	False	False	0
ERCC6	ENSG00000225830.6	ENST00000355832.5	chr10	20	-	True	50678746	50678746	C	T	ENST00000355832.5:c.3260G>A	R1087Q	Missense	E_17	SNP	False	4	Class 4: Mutated sequences are not identical.	0aa	0aa	Ercc6	ENSMUSG00000054051.8	ENSMUST00000066807.8	chr14	20	+																AACR-H0045235		AACR		False	False	False	False	False	0
ERCC6	ENSG00000225830.6	ENST00000355832.5	chr10	20	-	True	50684305	50684305	C	T	ENST00000355832.5:c.2338G>A	V780I	Missense	E_11	SNP	False	4	Class 4: Mutated sequences are not identical.	0aa	0aa	Ercc6	ENSMUSG00000054051.8	ENSMUST00000066807.8	chr14	20	+																AACR-H0045253		AACR		False	False	False	False	False	0
ERCC6	ENSG00000225830.6	ENST00000355832.5	chr10	20	-	True	50667082	50667082	T	C	ENST00000355832.5:c.4261A>G	T1421A	Missense	E_20	SNP	False	4	Class 4: Mutated sequences are not identical.	0aa	0aa	Ercc6	ENSMUSG00000054051.8	ENSMUST00000066807.8	chr14	20	+																AACR-H0050446		AACR		False	False	False	False	False	0
ERCC6	ENSG00000225830.6	ENST00000355832.5	chr10	20	-	True	50678747	50678747	G	A	ENST00000355832.5:c.3259C>T	R1087*	Nonsense	E_17	SNP	False	4	Class 4: Mutated sequences are not identical.	0aa	0aa	Ercc6	ENSMUSG00000054051.8	ENSMUST00000066807.8	chr14	20	+																AACR-H0050497		AACR		False	False	False	False	False	0
ERCC6	ENSG00000225830.6	ENST00000355832.5	chr10	20	-	True	50732424	50732424	G	A	ENST00000355832.5:c.1052C>T	A351V	Missense	E_4	SNP	False	4	Class 4: Mutated sequences are not identical.	0aa	0aa	Ercc6	ENSMUSG00000054051.8	ENSMUST00000066807.8	chr14	20	+																AACR-H0059271		AACR		False	False	False	False	False	0
ERCC6	ENSG00000225830.6	ENST00000355832.5	chr10	20	-	True	50740647	50740647	G	A	ENST00000355832.5:c.364C>T	R122C	Missense	E_1	SNP	False	4	Class 4: Mutated sequences are not identical.	0aa	0aa	Ercc6	ENSMUSG00000054051.8	ENSMUST00000066807.8	chr14	20	+																AACR-H0059762		AACR		False	False	False	False	False	0
ERCC6	ENSG00000225830.6	ENST00000355832.5	chr10	20	-	True	50682066	50682066	C	T	ENST00000355832.5:c.2598+7G>A		Non_Coding,I	I_12	SNP	False	4	Class 4: Mutated sequences are not identical.	0aa	0aa	Ercc6	ENSMUSG00000054051.8	ENSMUST00000066807.8	chr14	20	+																AACR-H0091102		AACR		False	False	False	False	False	0
ERCC6	ENSG00000225830.6	ENST00000355832.5	chr10	20	-	True	50684364	50684364	C	T	ENST00000355832.5:c.2287-8G>A		Non_Coding,I	I_10	SNP	False	4	Class 4: Mutated sequences are not identical.	0aa	0aa	Ercc6	ENSMUSG00000054051.8	ENSMUST00000066807.8	chr14	20	+																AACR-H0091143		AACR		False	False	False	False	False	0
ERCC6	ENSG00000225830.6	ENST00000355832.5	chr10	20	-	True	50678446	50678446	T	G	ENST00000355832.5:c.3560A>C	H1187P	Missense	E_17	SNP	False	4	Class 4: Mutated sequences are not identical.	0aa	0aa	Ercc6	ENSMUSG00000054051.8	ENSMUST00000066807.8	chr14	20	+																AACR-H0091566		AACR		False	False	False	False	False	0
ERCC6	ENSG00000225830.6	ENST00000355832.5	chr10	20	-	True	50668442	50668442	T	C	ENST00000355832.5:c.4039A>G	T1347A	Missense	E_19	SNP	False	4	Class 4: Mutated sequences are not identical.	0aa	0aa	Ercc6	ENSMUSG00000054051.8	ENSMUST00000066807.8	chr14	20	+																AACR-H0091696		AACR		False	False	False	False	False	0
ERCC6	ENSG00000225830.6	ENST00000355832.5	chr10	20	-	True	50668466	50668466	A	G	ENST00000355832.5:c.4015T>C	F1339L	Missense	E_19	SNP	False	4	Class 4: Mutated sequences are not identical.	0aa	0aa	Ercc6	ENSMUSG00000054051.8	ENSMUST00000066807.8	chr14	20	+																AACR-H0091697		AACR		False	False	False	False	False	0
ERCC6	ENSG00000225830.6	ENST00000355832.5	chr10	20	-	True	50732724	50732724	T	C	ENST00000355832.5:c.752A>G	Q251R	Missense	E_4	SNP	False	4	Class 4: Mutated sequences are not identical.	0aa	0aa	Ercc6	ENSMUSG00000054051.8	ENSMUST00000066807.8	chr14	20	+																AACR-H0092129		AACR		False	False	False	False	False	0
ERCC6	ENSG00000225830.6	ENST00000355832.5	chr10	20	-	True	50679047	50679047	C	T	ENST00000355832.5:c.3044G>A	S1015N	Missense	E_16	SNP	False	4	Class 4: Mutated sequences are not identical.	0aa	0aa	Ercc6	ENSMUSG00000054051.8	ENSMUST00000066807.8	chr14	20	+																AACR-H0144777		AACR		False	False	False	False	False	0
ERCC6	ENSG00000225830.6	ENST00000355832.5	chr10	20	-	True	50678783	50678783	C	T	ENST00000355832.5:c.3223G>A	A1075T	Missense	E_17	SNP	False	4	Class 4: Mutated sequences are not identical.	0aa	0aa	Ercc6	ENSMUSG00000054051.8	ENSMUST00000066807.8	chr14	20	+																AACR-H0144788		AACR		False	False	False	False	False	0
ERCC6	ENSG00000225830.6	ENST00000355832.5	chr10	20	-	True	50669606	50669606	G	A	ENST00000355832.5:c.3779-4C>T		Non_Coding,I	I_17	SNP	False	4	Class 4: Mutated sequences are not identical.	0aa	0aa	Ercc6	ENSMUSG00000054051.8	ENSMUST00000066807.8	chr14	20	+																AACR-H0144858		AACR		False	False	False	False	False	0
ERCC6	ENSG00000225830.6	ENST00000355832.5	chr10	20	-	True	50678480	50678480	T	A	ENST00000355832.5:c.3526A>T	N1176Y	Missense	E_17	SNP	False	4	Class 4: Mutated sequences are not identical.	0aa	0aa	Ercc6	ENSMUSG00000054051.8	ENSMUST00000066807.8	chr14	20	+																AACR-H0144893		AACR		False	False	False	False	False	0
ERCC6	ENSG00000225830.6	ENST00000355832.5	chr10	20	-	True	50684359	50684359	A	G	ENST00000355832.5:c.2287-3T>C		Non_Coding,I	I_10	SNP	False	4	Class 4: Mutated sequences are not identical.	0aa	0aa	Ercc6	ENSMUSG00000054051.8	ENSMUST00000066807.8	chr14	20	+																AACR-H0144933		AACR		False	False	False	False	False	0
ERCC6	ENSG00000225830.6	ENST00000355832.5	chr10	20	-	True	50701157	50701157	T	C	ENST00000355832.5:c.1821+6A>G		Non_Coding,I	I_7	SNP	False	4	Class 4: Mutated sequences are not identical.	0aa	0aa	Ercc6	ENSMUSG00000054051.8	ENSMUST00000066807.8	chr14	20	+																AACR-H0144939		AACR		False	False	False	False	False	0
ERCC6	ENSG00000225830.6	ENST00000355832.5	chr10	20	-	True	50684253	50684253	T	C	ENST00000355832.5:c.2382+8A>G		Non_Coding,I	I_11	SNP	False	4	Class 4: Mutated sequences are not identical.	0aa	0aa	Ercc6	ENSMUSG00000054051.8	ENSMUST00000066807.8	chr14	20	+																AACR-H0145016		AACR		False	False	False	False	False	0
ERCC6	ENSG00000225830.6	ENST00000355832.5	chr10	20	-	True	50667207	50667207	G	A	ENST00000355832.5:c.4136C>T	S1379F	Missense	E_20	SNP	False	4	Class 4: Mutated sequences are not identical.	0aa	0aa	Ercc6	ENSMUSG00000054051.8	ENSMUST00000066807.8	chr14	20	+																AACR-H0145186		AACR		False	False	False	False	False	0
ERCC6	ENSG00000225830.6	ENST00000355832.5	chr10	20	-	True	50667055	50667055	C	T	ENST00000355832.5:c.4288G>A	E1430K	Missense	E_20	SNP	False	4	Class 4: Mutated sequences are not identical.	0aa	0aa	Ercc6	ENSMUSG00000054051.8	ENSMUST00000066807.8	chr14	20	+																AACR-H0145199		AACR		False	False	False	False	False	0
ERCC6	ENSG00000225830.6	ENST00000355832.5	chr10	20	-	True	50667253	50667253	C	A	ENST00000355832.5:c.4090G>T	D1364Y	Missense	E_20	SNP	False	4	Class 4: Mutated sequences are not identical.	0aa	0aa	Ercc6	ENSMUSG00000054051.8	ENSMUST00000066807.8	chr14	20	+																AACR-H0145213		AACR		False	False	False	False	False	0
ERCC6	ENSG00000225830.6	ENST00000355832.5	chr10	20	-	True	50667279	50667279	T	C	ENST00000355832.5:c.4064A>G	D1355G	Missense	E_20	SNP	False	4	Class 4: Mutated sequences are not identical.	0aa	0aa	Ercc6	ENSMUSG00000054051.8	ENSMUST00000066807.8	chr14	20	+																AACR-H0145242		AACR		False	False	False	False	False	0
ERCC6	ENSG00000225830.6	ENST00000355832.5	chr10	20	-	True	50732638	50732638	T	C	ENST00000355832.5:c.838A>G	K280E	Missense	E_4	SNP	False	4	Class 4: Mutated sequences are not identical.	0aa	0aa	Ercc6	ENSMUSG00000054051.8	ENSMUST00000066807.8	chr14	20	+																AACR-H0147862		AACR		False	False	False	False	False	0
ERCC6	ENSG00000225830.6	ENST00000355832.5	chr10	20	-	True	50732604	50732604	T	C	ENST00000355832.5:c.872A>G	N291S	Missense	E_4	SNP	False	4	Class 4: Mutated sequences are not identical.	0aa	0aa	Ercc6	ENSMUSG00000054051.8	ENSMUST00000066807.8	chr14	20	+																AACR-H0147865		AACR		False	False	False	False	False	0
ERCC6	ENSG00000225830.6	ENST00000355832.5	chr10	20	-	True	50736575	50736575	G	A	ENST00000355832.5:c.544-4C>T		Non_Coding,I	I_2	SNP	False	4	Class 4: Mutated sequences are not identical.	0aa	0aa	Ercc6	ENSMUSG00000054051.8	ENSMUST00000066807.8	chr14	20	+																AACR-H0148022		AACR		False	False	False	False	False	0
ERCC6	ENSG00000225830.6	ENST00000355832.5	chr10	20	-	True	50736508	50736508	C	T	ENST00000355832.5:c.607G>A	E203K	Missense	E_3	SNP	False	4	Class 4: Mutated sequences are not identical.	0aa	0aa	Ercc6	ENSMUSG00000054051.8	ENSMUST00000066807.8	chr14	20	+																AACR-H0148034		AACR		False	False	False	False	False	0
ERCC6	ENSG00000225830.6	ENST00000355832.5	chr10	20	-	True	50740814	50740814	G	A	ENST00000355832.5:c.197C>T	P66L	Missense	E_1	SNP	False	4	Class 4: Mutated sequences are not identical.	0aa	0aa	Ercc6	ENSMUSG00000054051.8	ENSMUST00000066807.8	chr14	20	+																AACR-H0148044		AACR		False	False	False	False	False	0
ERCC6	ENSG00000225830.6	ENST00000355832.5	chr10	20	-	True	50682201	50682201	C	T	ENST00000355832.5:c.2470G>A	D824N	Missense	E_12	SNP	False	4	Class 4: Mutated sequences are not identical.	0aa	0aa	Ercc6	ENSMUSG00000054051.8	ENSMUST00000066807.8	chr14	20	+																AACR-H0556178		AACR		False	False	False	False	False	0
ERCC6	ENSG00000225830.6	ENST00000355832.5	chr10	20	-	True	50682206	50682206	A	G	ENST00000355832.5:c.2465T>C	L822P	Missense	E_12	SNP	False	4	Class 4: Mutated sequences are not identical.	0aa	0aa	Ercc6	ENSMUSG00000054051.8	ENSMUST00000066807.8	chr14	20	+																AACR-H0556179		AACR		False	False	False	False	False	0
ERCC6	ENSG00000225830.6	ENST00000355832.5	chr10	20	-	True	50682272	50682272	A	G	ENST00000355832.5:c.2399T>C	I800T	Missense	E_12	SNP	False	4	Class 4: Mutated sequences are not identical.	0aa	0aa	Ercc6	ENSMUSG00000054051.8	ENSMUST00000066807.8	chr14	20	+																AACR-H0556187		AACR		False	False	False	False	False	0
ERCC6	ENSG00000225830.6	ENST00000355832.5	chr10	20	-	True	50682066	50682066	C	A	ENST00000355832.5:c.2598+7G>T		Non_Coding,I	I_12	SNP	False	4	Class 4: Mutated sequences are not identical.	0aa	0aa	Ercc6	ENSMUSG00000054051.8	ENSMUST00000066807.8	chr14	20	+																AACR-H0556210		AACR		False	False	False	False	False	0
ERCC6	ENSG00000225830.6	ENST00000355832.5	chr10	20	-	True	50684264	50684264	C	T	ENST00000355832.5:c.2379G>A	M793I	Missense	E_11	SNP	False	4	Class 4: Mutated sequences are not identical.	0aa	0aa	Ercc6	ENSMUSG00000054051.8	ENSMUST00000066807.8	chr14	20	+																AACR-H0556216		AACR		False	False	False	False	False	0
ERCC6	ENSG00000225830.6	ENST00000355832.5	chr10	20	-	True	50684293	50684293	C	T	ENST00000355832.5:c.2350G>A	E784K	Missense	E_11	SNP	False	4	Class 4: Mutated sequences are not identical.	0aa	0aa	Ercc6	ENSMUSG00000054051.8	ENSMUST00000066807.8	chr14	20	+																AACR-H0556243		AACR		False	False	False	False	False	0
ERCC6	ENSG00000225830.6	ENST00000355832.5	chr10	20	-	True	50684360	50684360	C	A	ENST00000355832.5:c.2287-4G>T		Non_Coding,I	I_10	SNP	False	4	Class 4: Mutated sequences are not identical.	0aa	0aa	Ercc6	ENSMUSG00000054051.8	ENSMUST00000066807.8	chr14	20	+																AACR-H0556248		AACR		False	False	False	False	False	0
ERCC6	ENSG00000225830.6	ENST00000355832.5	chr10	20	-	True	50684360	50684360	C	G	ENST00000355832.5:c.2287-4G>C		Non_Coding,I	I_10	SNP	False	4	Class 4: Mutated sequences are not identical.	0aa	0aa	Ercc6	ENSMUSG00000054051.8	ENSMUST00000066807.8	chr14	20	+																AACR-H0556249		AACR		False	False	False	False	False	0
ERCC6	ENSG00000225830.6	ENST00000355832.5	chr10	20	-	True	50678903	50678903	G	A	ENST00000355832.5:c.3103C>T	H1035Y	Missense	E_17	SNP	False	4	Class 4: Mutated sequences are not identical.	0aa	0aa	Ercc6	ENSMUSG00000054051.8	ENSMUST00000066807.8	chr14	20	+																AACR-H0556262		AACR		False	False	False	False	False	0
ERCC6	ENSG00000225830.6	ENST00000355832.5	chr10	20	-	True	50678848	50678848	C	T	ENST00000355832.5:c.3158G>A	R1053H	Missense	E_17	SNP	False	4	Class 4: Mutated sequences are not identical.	0aa	0aa	Ercc6	ENSMUSG00000054051.8	ENSMUST00000066807.8	chr14	20	+																AACR-H0556263		AACR		False	False	False	False	False	0
ERCC6	ENSG00000225830.6	ENST00000355832.5	chr10	20	-	True	50678849	50678849	G	A	ENST00000355832.5:c.3157C>T	R1053C	Missense	E_17	SNP	False	4	Class 4: Mutated sequences are not identical.	0aa	0aa	Ercc6	ENSMUSG00000054051.8	ENSMUST00000066807.8	chr14	20	+																AACR-H0556264		AACR		False	False	False	False	False	0
ERCC6	ENSG00000225830.6	ENST00000355832.5	chr10	20	-	True	50678866	50678866	T	C	ENST00000355832.5:c.3140A>G	D1047G	Missense	E_17	SNP	False	4	Class 4: Mutated sequences are not identical.	0aa	0aa	Ercc6	ENSMUSG00000054051.8	ENSMUST00000066807.8	chr14	20	+																AACR-H0556266		AACR		False	False	False	False	False	0
ERCC6	ENSG00000225830.6	ENST00000355832.5	chr10	20	-	True	50678884	50678884	T	A	ENST00000355832.5:c.3122A>T	Q1041L	Missense	E_17	SNP	False	4	Class 4: Mutated sequences are not identical.	0aa	0aa	Ercc6	ENSMUSG00000054051.8	ENSMUST00000066807.8	chr14	20	+																AACR-H0556268		AACR		False	False	False	False	False	0
ERCC6	ENSG00000225830.6	ENST00000355832.5	chr10	20	-	True	50678893	50678893	C	A	ENST00000355832.5:c.3113G>T	R1038I	Missense	E_17	SNP	False	4	Class 4: Mutated sequences are not identical.	0aa	0aa	Ercc6	ENSMUSG00000054051.8	ENSMUST00000066807.8	chr14	20	+																AACR-H0556270		AACR		False	False	False	False	False	0
ERCC6	ENSG00000225830.6	ENST00000355832.5	chr10	20	-	True	50679046	50679046	G	T	ENST00000355832.5:c.3045C>A	S1015R	Missense	E_16	SNP	False	4	Class 4: Mutated sequences are not identical.	0aa	0aa	Ercc6	ENSMUSG00000054051.8	ENSMUST00000066807.8	chr14	20	+																AACR-H0556278		AACR		False	False	False	False	False	0
ERCC6	ENSG00000225830.6	ENST00000355832.5	chr10	20	-	True	50678848	50678848	C	A	ENST00000355832.5:c.3158G>T	R1053L	Missense	E_17	SNP	False	4	Class 4: Mutated sequences are not identical.	0aa	0aa	Ercc6	ENSMUSG00000054051.8	ENSMUST00000066807.8	chr14	20	+																AACR-H0556281		AACR		False	False	False	False	False	0
ERCC6	ENSG00000225830.6	ENST00000355832.5	chr10	20	-	True	50678827	50678827	T	G	ENST00000355832.5:c.3179A>C	N1060T	Missense	E_17	SNP	False	4	Class 4: Mutated sequences are not identical.	0aa	0aa	Ercc6	ENSMUSG00000054051.8	ENSMUST00000066807.8	chr14	20	+																AACR-H0556283		AACR		False	False	False	False	False	0
ERCC6	ENSG00000225830.6	ENST00000355832.5	chr10	20	-	True	50678698	50678698	C	G	ENST00000355832.5:c.3308G>C	S1103T	Missense	E_17	SNP	False	4	Class 4: Mutated sequences are not identical.	0aa	0aa	Ercc6	ENSMUSG00000054051.8	ENSMUST00000066807.8	chr14	20	+																AACR-H0556285		AACR		False	False	False	False	False	0
ERCC6	ENSG00000225830.6	ENST00000355832.5	chr10	20	-	True	50678711	50678711	T	C	ENST00000355832.5:c.3295A>G	S1099G	Missense	E_17	SNP	False	4	Class 4: Mutated sequences are not identical.	0aa	0aa	Ercc6	ENSMUSG00000054051.8	ENSMUST00000066807.8	chr14	20	+																AACR-H0556287		AACR		False	False	False	False	False	0
ERCC6	ENSG00000225830.6	ENST00000355832.5	chr10	20	-	True	50678715	50678715	C	G	ENST00000355832.5:c.3291G>C	M1097I	Missense	E_17	SNP	False	4	Class 4: Mutated sequences are not identical.	0aa	0aa	Ercc6	ENSMUSG00000054051.8	ENSMUST00000066807.8	chr14	20	+																AACR-H0556288		AACR		False	False	False	False	False	0
ERCC6	ENSG00000225830.6	ENST00000355832.5	chr10	20	-	True	50678717	50678717	T	C	ENST00000355832.5:c.3289A>G	M1097V	Missense	E_17	SNP	False	4	Class 4: Mutated sequences are not identical.	0aa	0aa	Ercc6	ENSMUSG00000054051.8	ENSMUST00000066807.8	chr14	20	+																AACR-H0556289		AACR		False	False	False	False	False	0
ERCC6	ENSG00000225830.6	ENST00000355832.5	chr10	20	-	True	50678729	50678729	C	T	ENST00000355832.5:c.3277G>A	D1093N	Missense	E_17	SNP	False	4	Class 4: Mutated sequences are not identical.	0aa	0aa	Ercc6	ENSMUSG00000054051.8	ENSMUST00000066807.8	chr14	20	+																AACR-H0556291		AACR		False	False	False	False	False	0
ERCC6	ENSG00000225830.6	ENST00000355832.5	chr10	20	-	True	50678798	50678798	C	T	ENST00000355832.5:c.3208G>A	E1070K	Missense	E_17	SNP	False	4	Class 4: Mutated sequences are not identical.	0aa	0aa	Ercc6	ENSMUSG00000054051.8	ENSMUST00000066807.8	chr14	20	+																AACR-H0556298		AACR		False	False	False	False	False	0
ERCC6	ENSG00000225830.6	ENST00000355832.5	chr10	20	-	True	50678800	50678800	G	C	ENST00000355832.5:c.3206C>G	S1069C	Missense	E_17	SNP	False	4	Class 4: Mutated sequences are not identical.	0aa	0aa	Ercc6	ENSMUSG00000054051.8	ENSMUST00000066807.8	chr14	20	+																AACR-H0556299		AACR		False	False	False	False	False	0
ERCC6	ENSG00000225830.6	ENST00000355832.5	chr10	20	-	True	50732481	50732481	A	G	ENST00000355832.5:c.995T>C	I332T	Missense	E_4	SNP	False	4	Class 4: Mutated sequences are not identical.	0aa	0aa	Ercc6	ENSMUSG00000054051.8	ENSMUST00000066807.8	chr14	20	+																AACR-H0556351		AACR		False	False	False	False	False	0
ERCC6	ENSG00000225830.6	ENST00000355832.5	chr10	20	-	True	50732502	50732502	T	G	ENST00000355832.5:c.974A>C	E325A	Missense	E_4	SNP	False	4	Class 4: Mutated sequences are not identical.	0aa	0aa	Ercc6	ENSMUSG00000054051.8	ENSMUST00000066807.8	chr14	20	+																AACR-H0556354		AACR		False	False	False	False	False	0
ERCC6	ENSG00000225830.6	ENST00000355832.5	chr10	20	-	True	50732425	50732425	C	A	ENST00000355832.5:c.1051G>T	A351S	Missense	E_4	SNP	False	4	Class 4: Mutated sequences are not identical.	0aa	0aa	Ercc6	ENSMUSG00000054051.8	ENSMUST00000066807.8	chr14	20	+																AACR-H0556358		AACR		False	False	False	False	False	0
ERCC6	ENSG00000225830.6	ENST00000355832.5	chr10	20	-	True	50732536	50732536	G	C	ENST00000355832.5:c.940C>G	P314A	Missense	E_4	SNP	False	4	Class 4: Mutated sequences are not identical.	0aa	0aa	Ercc6	ENSMUSG00000054051.8	ENSMUST00000066807.8	chr14	20	+																AACR-H0556359		AACR		False	False	False	False	False	0
ERCC6	ENSG00000225830.6	ENST00000355832.5	chr10	20	-	True	50732542	50732542	T	A	ENST00000355832.5:c.934A>T	N312Y	Missense	E_4	SNP	False	4	Class 4: Mutated sequences are not identical.	0aa	0aa	Ercc6	ENSMUSG00000054051.8	ENSMUST00000066807.8	chr14	20	+																AACR-H0556360		AACR		False	False	False	False	False	0
ERCC6	ENSG00000225830.6	ENST00000355832.5	chr10	20	-	True	50732553	50732553	A	T	ENST00000355832.5:c.923T>A	V308E	Missense	E_4	SNP	False	4	Class 4: Mutated sequences are not identical.	0aa	0aa	Ercc6	ENSMUSG00000054051.8	ENSMUST00000066807.8	chr14	20	+																AACR-H0556361		AACR		False	False	False	False	False	0
ERCC6	ENSG00000225830.6	ENST00000355832.5	chr10	20	-	True	50732556	50732556	G	A	ENST00000355832.5:c.920C>T	P307L	Missense	E_4	SNP	False	4	Class 4: Mutated sequences are not identical.	0aa	0aa	Ercc6	ENSMUSG00000054051.8	ENSMUST00000066807.8	chr14	20	+																AACR-H0556362		AACR		False	False	False	False	False	0
ERCC6	ENSG00000225830.6	ENST00000355832.5	chr10	20	-	True	50732565	50732565	G	C	ENST00000355832.5:c.911C>G	P304R	Missense	E_4	SNP	False	4	Class 4: Mutated sequences are not identical.	0aa	0aa	Ercc6	ENSMUSG00000054051.8	ENSMUST00000066807.8	chr14	20	+																AACR-H0556363		AACR		False	False	False	False	False	0
ERCC6	ENSG00000225830.6	ENST00000355832.5	chr10	20	-	True	50732422	50732422	T	C	ENST00000355832.5:c.1054A>G	R352G	Missense	E_4	SNP	False	4	Class 4: Mutated sequences are not identical.	0aa	0aa	Ercc6	ENSMUSG00000054051.8	ENSMUST00000066807.8	chr14	20	+																AACR-H0556368		AACR		False	False	False	False	False	0
ERCC6	ENSG00000225830.6	ENST00000355832.5	chr10	20	-	True	50732302	50732302	C	T	ENST00000355832.5:c.1174G>A	E392K	Missense	E_4	SNP	False	4	Class 4: Mutated sequences are not identical.	0aa	0aa	Ercc6	ENSMUSG00000054051.8	ENSMUST00000066807.8	chr14	20	+																AACR-H0556370		AACR		False	False	False	False	False	0
ERCC6	ENSG00000225830.6	ENST00000355832.5	chr10	20	-	True	50732245	50732245	C	T	ENST00000355832.5:c.1231G>A	G411R	Missense	E_4	SNP	False	4	Class 4: Mutated sequences are not identical.	0aa	0aa	Ercc6	ENSMUSG00000054051.8	ENSMUST00000066807.8	chr14	20	+																AACR-H0556371		AACR		False	False	False	False	False	0
ERCC6	ENSG00000225830.6	ENST00000355832.5	chr10	20	-	True	50732281	50732281	C	A	ENST00000355832.5:c.1195G>T	G399C	Missense	E_4	SNP	False	4	Class 4: Mutated sequences are not identical.	0aa	0aa	Ercc6	ENSMUSG00000054051.8	ENSMUST00000066807.8	chr14	20	+																AACR-H0556376		AACR		False	False	False	False	False	0
ERCC6	ENSG00000225830.6	ENST00000355832.5	chr10	20	-	True	50732305	50732305	C	A	ENST00000355832.5:c.1171G>T	A391S	Missense	E_4	SNP	False	4	Class 4: Mutated sequences are not identical.	0aa	0aa	Ercc6	ENSMUSG00000054051.8	ENSMUST00000066807.8	chr14	20	+																AACR-H0556381		AACR		False	False	False	False	False	0
ERCC6	ENSG00000225830.6	ENST00000355832.5	chr10	20	-	True	50732318	50732318	G	A	ENST00000355832.5:c.1158C>T	D386delinsD	Silent	E_4	SNP	False	4	Class 4: Mutated sequences are not identical.	0aa	0aa	Ercc6	ENSMUSG00000054051.8	ENSMUST00000066807.8	chr14	20	+																AACR-H0556382		AACR		False	False	False	False	False	0
ERCC6	ENSG00000225830.6	ENST00000355832.5	chr10	20	-	True	50732352	50732352	A	G	ENST00000355832.5:c.1124T>C	F375S	Missense	E_4	SNP	False	4	Class 4: Mutated sequences are not identical.	0aa	0aa	Ercc6	ENSMUSG00000054051.8	ENSMUST00000066807.8	chr14	20	+																AACR-H0556387		AACR		False	False	False	False	False	0
ERCC6	ENSG00000225830.6	ENST00000355832.5	chr10	20	-	True	50732605	50732605	T	C	ENST00000355832.5:c.871A>G	N291D	Missense	E_4	SNP	False	4	Class 4: Mutated sequences are not identical.	0aa	0aa	Ercc6	ENSMUSG00000054051.8	ENSMUST00000066807.8	chr14	20	+																AACR-H0556389		AACR		False	False	False	False	False	0
ERCC6	ENSG00000225830.6	ENST00000355832.5	chr10	20	-	True	50736535	50736535	G	A	ENST00000355832.5:c.580C>T	H194Y	Missense	E_3	SNP	False	4	Class 4: Mutated sequences are not identical.	0aa	0aa	Ercc6	ENSMUSG00000054051.8	ENSMUST00000066807.8	chr14	20	+																AACR-H0556403		AACR		False	False	False	False	False	0
ERCC6	ENSG00000225830.6	ENST00000355832.5	chr10	20	-	True	50736575	50736575	G	T	ENST00000355832.5:c.544-4C>A		Non_Coding,I	I_2	SNP	False	4	Class 4: Mutated sequences are not identical.	0aa	0aa	Ercc6	ENSMUSG00000054051.8	ENSMUST00000066807.8	chr14	20	+																AACR-H0556409		AACR		False	False	False	False	False	0
ERCC6	ENSG00000225830.6	ENST00000355832.5	chr10	20	-	True	50691385	50691385	G	C	ENST00000355832.5:c.1992+7C>G		Non_Coding,I	I_8	SNP	False	4	Class 4: Mutated sequences are not identical.	0aa	0aa	Ercc6	ENSMUSG00000054051.8	ENSMUST00000066807.8	chr14	20	+																AACR-H0556458		AACR		False	False	False	False	False	0
ERCC6	ENSG00000225830.6	ENST00000355832.5	chr10	20	-	True	50691385	50691385	G	T	ENST00000355832.5:c.1992+7C>A		Non_Coding,I	I_8	SNP	False	4	Class 4: Mutated sequences are not identical.	0aa	0aa	Ercc6	ENSMUSG00000054051.8	ENSMUST00000066807.8	chr14	20	+																AACR-H0556459		AACR		False	False	False	False	False	0
ERCC6	ENSG00000225830.6	ENST00000355832.5	chr10	20	-	True	50732121	50732121	T	C	ENST00000355832.5:c.1355A>G	Y452C	Missense	E_4	SNP	False	4	Class 4: Mutated sequences are not identical.	0aa	0aa	Ercc6	ENSMUSG00000054051.8	ENSMUST00000066807.8	chr14	20	+																AACR-H0556483		AACR		False	False	False	False	False	0
ERCC6	ENSG00000225830.6	ENST00000355832.5	chr10	20	-	True	50732122	50732122	A	T	ENST00000355832.5:c.1354T>A	Y452N	Missense	E_4	SNP	False	4	Class 4: Mutated sequences are not identical.	0aa	0aa	Ercc6	ENSMUSG00000054051.8	ENSMUST00000066807.8	chr14	20	+																AACR-H0556484		AACR		False	False	False	False	False	0
ERCC6	ENSG00000225830.6	ENST00000355832.5	chr10	20	-	True	50732076	50732076	G	A	ENST00000355832.5:c.1397+3C>T		Non_Coding,I	I_4	SNP	False	4	Class 4: Mutated sequences are not identical.	0aa	0aa	Ercc6	ENSMUSG00000054051.8	ENSMUST00000066807.8	chr14	20	+																AACR-H0556497		AACR		False	False	False	False	False	0
ERCC6	ENSG00000225830.6	ENST00000355832.5	chr10	20	-	True	50678671	50678671	T	A	ENST00000355832.5:c.3335A>T	N1112I	Missense	E_17	SNP	False	4	Class 4: Mutated sequences are not identical.	0aa	0aa	Ercc6	ENSMUSG00000054051.8	ENSMUST00000066807.8	chr14	20	+																AACR-H0556519		AACR		False	False	False	False	False	0
ERCC6	ENSG00000225830.6	ENST00000355832.5	chr10	20	-	True	50669558	50669558	C	T	ENST00000355832.5:c.3823G>A	A1275T	Missense	E_18	SNP	False	4	Class 4: Mutated sequences are not identical.	0aa	0aa	Ercc6	ENSMUSG00000054051.8	ENSMUST00000066807.8	chr14	20	+																AACR-H0556700		AACR		False	False	False	False	False	0
ERCC6	ENSG00000225830.6	ENST00000355832.5	chr10	20	-	True	50678275	50678275	T	A	ENST00000355832.5:c.3731A>T	E1244V	Missense	E_17	SNP	False	4	Class 4: Mutated sequences are not identical.	0aa	0aa	Ercc6	ENSMUSG00000054051.8	ENSMUST00000066807.8	chr14	20	+																AACR-H0556712		AACR		False	False	False	False	False	0
ERCC6	ENSG00000225830.6	ENST00000355832.5	chr10	20	-	True	50668412	50668412	A	C	ENST00000355832.5:c.4062+7T>G		Non_Coding,I	I_19	SNP	False	4	Class 4: Mutated sequences are not identical.	0aa	0aa	Ercc6	ENSMUSG00000054051.8	ENSMUST00000066807.8	chr14	20	+																AACR-H0556717		AACR		False	False	False	False	False	0
ERCC6	ENSG00000225830.6	ENST00000355832.5	chr10	20	-	True	50668422	50668422	G	T	ENST00000355832.5:c.4059C>A	C1353*	Nonsense	E_19	SNP	False	4	Class 4: Mutated sequences are not identical.	0aa	0aa	Ercc6	ENSMUSG00000054051.8	ENSMUST00000066807.8	chr14	20	+																AACR-H0556719		AACR		False	False	False	False	False	0
ERCC6	ENSG00000225830.6	ENST00000355832.5	chr10	20	-	True	50668484	50668484	T	C	ENST00000355832.5:c.3997A>G	K1333E	Missense	E_19	SNP	False	4	Class 4: Mutated sequences are not identical.	0aa	0aa	Ercc6	ENSMUSG00000054051.8	ENSMUST00000066807.8	chr14	20	+																AACR-H0556721		AACR		False	False	False	False	False	0
ERCC6	ENSG00000225830.6	ENST00000355832.5	chr10	20	-	True	50669458	50669458	A	C	ENST00000355832.5:c.3923T>G	V1308G	Missense	E_18	SNP	False	4	Class 4: Mutated sequences are not identical.	0aa	0aa	Ercc6	ENSMUSG00000054051.8	ENSMUST00000066807.8	chr14	20	+																AACR-H0556729		AACR		False	False	False	False	False	0
ERCC6	ENSG00000225830.6	ENST00000355832.5	chr10	20	-	True	50669474	50669474	G	A	ENST00000355832.5:c.3907C>T	R1303W	Missense	E_18	SNP	False	4	Class 4: Mutated sequences are not identical.	0aa	0aa	Ercc6	ENSMUSG00000054051.8	ENSMUST00000066807.8	chr14	20	+																AACR-H0556732		AACR		False	False	False	False	False	0
ERCC6	ENSG00000225830.6	ENST00000355832.5	chr10	20	-	True	50678494	50678494	T	C	ENST00000355832.5:c.3512A>G	N1171S	Missense	E_17	SNP	False	4	Class 4: Mutated sequences are not identical.	0aa	0aa	Ercc6	ENSMUSG00000054051.8	ENSMUST00000066807.8	chr14	20	+																AACR-H0556739		AACR		False	False	False	False	False	0
ERCC6	ENSG00000225830.6	ENST00000355832.5	chr10	20	-	True	50678504	50678504	A	C	ENST00000355832.5:c.3502T>G	F1168V	Missense	E_17	SNP	False	4	Class 4: Mutated sequences are not identical.	0aa	0aa	Ercc6	ENSMUSG00000054051.8	ENSMUST00000066807.8	chr14	20	+																AACR-H0556740		AACR		False	False	False	False	False	0
ERCC6	ENSG00000225830.6	ENST00000355832.5	chr10	20	-	True	50678507	50678507	C	T	ENST00000355832.5:c.3499G>A	A1167T	Missense	E_17	SNP	False	4	Class 4: Mutated sequences are not identical.	0aa	0aa	Ercc6	ENSMUSG00000054051.8	ENSMUST00000066807.8	chr14	20	+																AACR-H0556741		AACR		False	False	False	False	False	0
ERCC6	ENSG00000225830.6	ENST00000355832.5	chr10	20	-	True	50678527	50678527	G	A	ENST00000355832.5:c.3479C>T	P1160L	Missense	E_17	SNP	False	4	Class 4: Mutated sequences are not identical.	0aa	0aa	Ercc6	ENSMUSG00000054051.8	ENSMUST00000066807.8	chr14	20	+																AACR-H0556743		AACR		False	False	False	False	False	0
ERCC6	ENSG00000225830.6	ENST00000355832.5	chr10	20	-	True	50678564	50678564	C	G	ENST00000355832.5:c.3442G>C	D1148H	Missense	E_17	SNP	False	4	Class 4: Mutated sequences are not identical.	0aa	0aa	Ercc6	ENSMUSG00000054051.8	ENSMUST00000066807.8	chr14	20	+																AACR-H0556746		AACR		False	False	False	False	False	0
ERCC6	ENSG00000225830.6	ENST00000355832.5	chr10	20	-	True	50678580	50678580	A	G	ENST00000355832.5:c.3426T>C	S1142delinsS	Silent	E_17	SNP	False	4	Class 4: Mutated sequences are not identical.	0aa	0aa	Ercc6	ENSMUSG00000054051.8	ENSMUST00000066807.8	chr14	20	+																AACR-H0556747		AACR		False	False	False	False	False	0
ERCC6	ENSG00000225830.6	ENST00000355832.5	chr10	20	-	True	50678588	50678588	T	C	ENST00000355832.5:c.3418A>G	M1140V	Missense	E_17	SNP	False	4	Class 4: Mutated sequences are not identical.	0aa	0aa	Ercc6	ENSMUSG00000054051.8	ENSMUST00000066807.8	chr14	20	+																AACR-H0556749		AACR		False	False	False	False	False	0
ERCC6	ENSG00000225830.6	ENST00000355832.5	chr10	20	-	True	50678606	50678606	C	T	ENST00000355832.5:c.3400G>A	G1134R	Missense	E_17	SNP	False	4	Class 4: Mutated sequences are not identical.	0aa	0aa	Ercc6	ENSMUSG00000054051.8	ENSMUST00000066807.8	chr14	20	+																AACR-H0556750		AACR		False	False	False	False	False	0
ERCC6	ENSG00000225830.6	ENST00000355832.5	chr10	20	-	True	50678654	50678654	C	G	ENST00000355832.5:c.3352G>C	E1118Q	Missense	E_17	SNP	False	4	Class 4: Mutated sequences are not identical.	0aa	0aa	Ercc6	ENSMUSG00000054051.8	ENSMUST00000066807.8	chr14	20	+																AACR-H0556755		AACR		False	False	False	False	False	0
ERCC6	ENSG00000225830.6	ENST00000355832.5	chr10	20	-	True	50678666	50678666	C	T	ENST00000355832.5:c.3340G>A	V1114I	Missense	E_17	SNP	False	4	Class 4: Mutated sequences are not identical.	0aa	0aa	Ercc6	ENSMUSG00000054051.8	ENSMUST00000066807.8	chr14	20	+																AACR-H0556756		AACR		False	False	False	False	False	0
ERCC6	ENSG00000225830.6	ENST00000355832.5	chr10	20	-	True	50678470	50678470	T	C	ENST00000355832.5:c.3536A>G	Y1179C	Missense	E_17	SNP	False	4	Class 4: Mutated sequences are not identical.	0aa	0aa	Ercc6	ENSMUSG00000054051.8	ENSMUST00000066807.8	chr14	20	+																AACR-H0556758		AACR		False	False	False	False	False	0
ERCC6	ENSG00000225830.6	ENST00000355832.5	chr10	20	-	True	50678452	50678452	G	T	ENST00000355832.5:c.3554C>A	T1185K	Missense	E_17	SNP	False	4	Class 4: Mutated sequences are not identical.	0aa	0aa	Ercc6	ENSMUSG00000054051.8	ENSMUST00000066807.8	chr14	20	+																AACR-H0556760		AACR		False	False	False	False	False	0
ERCC6	ENSG00000225830.6	ENST00000355832.5	chr10	20	-	True	50678411	50678411	G	A	ENST00000355832.5:c.3595C>T	H1199Y	Missense	E_17	SNP	False	4	Class 4: Mutated sequences are not identical.	0aa	0aa	Ercc6	ENSMUSG00000054051.8	ENSMUST00000066807.8	chr14	20	+																AACR-H0556772		AACR		False	False	False	False	False	0
ERCC6	ENSG00000225830.6	ENST00000355832.5	chr10	20	-	True	50678446	50678446	T	C	ENST00000355832.5:c.3560A>G	H1187R	Missense	E_17	SNP	False	4	Class 4: Mutated sequences are not identical.	0aa	0aa	Ercc6	ENSMUSG00000054051.8	ENSMUST00000066807.8	chr14	20	+																AACR-H0556777		AACR		False	False	False	False	False	0
ERCC6	ENSG00000225830.6	ENST00000355832.5	chr10	20	-	True	50667207	50667207	G	C	ENST00000355832.5:c.4136C>G	S1379C	Missense	E_20	SNP	False	4	Class 4: Mutated sequences are not identical.	0aa	0aa	Ercc6	ENSMUSG00000054051.8	ENSMUST00000066807.8	chr14	20	+																AACR-H0556835		AACR		False	False	False	False	False	0
ERCC6	ENSG00000225830.6	ENST00000355832.5	chr10	20	-	True	50667211	50667211	C	A	ENST00000355832.5:c.4132G>T	D1378Y	Missense	E_20	SNP	False	4	Class 4: Mutated sequences are not identical.	0aa	0aa	Ercc6	ENSMUSG00000054051.8	ENSMUST00000066807.8	chr14	20	+																AACR-H0556837		AACR		False	False	False	False	False	0
ERCC6	ENSG00000225830.6	ENST00000355832.5	chr10	20	-	True	50667223	50667223	C	G	ENST00000355832.5:c.4120G>C	A1374P	Missense	E_20	SNP	False	4	Class 4: Mutated sequences are not identical.	0aa	0aa	Ercc6	ENSMUSG00000054051.8	ENSMUST00000066807.8	chr14	20	+																AACR-H0556840		AACR		False	False	False	False	False	0
ERCC6	ENSG00000225830.6	ENST00000355832.5	chr10	20	-	True	50667223	50667223	C	T	ENST00000355832.5:c.4120G>A	A1374T	Missense	E_20	SNP	False	4	Class 4: Mutated sequences are not identical.	0aa	0aa	Ercc6	ENSMUSG00000054051.8	ENSMUST00000066807.8	chr14	20	+																AACR-H0556841		AACR		False	False	False	False	False	0
ERCC6	ENSG00000225830.6	ENST00000355832.5	chr10	20	-	True	50667225	50667225	C	G	ENST00000355832.5:c.4118G>C	R1373T	Missense	E_20	SNP	False	4	Class 4: Mutated sequences are not identical.	0aa	0aa	Ercc6	ENSMUSG00000054051.8	ENSMUST00000066807.8	chr14	20	+																AACR-H0556842		AACR		False	False	False	False	False	0
ERCC6	ENSG00000225830.6	ENST00000355832.5	chr10	20	-	True	50667115	50667115	C	A	ENST00000355832.5:c.4228G>T	G1410W	Missense	E_20	SNP	False	4	Class 4: Mutated sequences are not identical.	0aa	0aa	Ercc6	ENSMUSG00000054051.8	ENSMUST00000066807.8	chr14	20	+																AACR-H0556844		AACR		False	False	False	False	False	0
ERCC6	ENSG00000225830.6	ENST00000355832.5	chr10	20	-	True	50667096	50667096	G	A	ENST00000355832.5:c.4247C>T	S1416F	Missense	E_20	SNP	False	4	Class 4: Mutated sequences are not identical.	0aa	0aa	Ercc6	ENSMUSG00000054051.8	ENSMUST00000066807.8	chr14	20	+																AACR-H0556845		AACR		False	False	False	False	False	0
ERCC6	ENSG00000225830.6	ENST00000355832.5	chr10	20	-	True	50666904	50666904	G	A	ENST00000355832.5:c.4439C>T	S1480F	Missense	E_20	SNP	False	4	Class 4: Mutated sequences are not identical.	0aa	0aa	Ercc6	ENSMUSG00000054051.8	ENSMUST00000066807.8	chr14	20	+																AACR-H0556851		AACR		False	False	False	False	False	0
ERCC6	ENSG00000225830.6	ENST00000355832.5	chr10	20	-	True	50740703	50740703	T	C	ENST00000355832.5:c.308A>G	D103G	Missense	E_1	SNP	False	4	Class 4: Mutated sequences are not identical.	0aa	0aa	Ercc6	ENSMUSG00000054051.8	ENSMUST00000066807.8	chr14	20	+																AACR-H0557300		AACR		False	False	False	False	False	0
ERCC6	ENSG00000225830.6	ENST00000355832.5	chr10	20	-	True	50740667	50740667	T	A	ENST00000355832.5:c.344A>T	N115I	Missense	E_1	SNP	False	4	Class 4: Mutated sequences are not identical.	0aa	0aa	Ercc6	ENSMUSG00000054051.8	ENSMUST00000066807.8	chr14	20	+																AACR-H0557304		AACR		False	False	False	False	False	0
ERCC6	ENSG00000225830.6	ENST00000355832.5	chr10	20	-	True	50740702	50740702	G	C	ENST00000355832.5:c.309C>G	D103E	Missense	E_1	SNP	False	4	Class 4: Mutated sequences are not identical.	0aa	0aa	Ercc6	ENSMUSG00000054051.8	ENSMUST00000066807.8	chr14	20	+																AACR-H0557308		AACR		False	False	False	False	False	0
ERCC6	ENSG00000225830.6	ENST00000355832.5	chr10	20	-	True	50740768	50740768	C	A	ENST00000355832.5:c.243G>T	Q81H	Missense	E_1	SNP	False	4	Class 4: Mutated sequences are not identical.	0aa	0aa	Ercc6	ENSMUSG00000054051.8	ENSMUST00000066807.8	chr14	20	+																AACR-H0557318		AACR		False	False	False	False	False	0
ERCC6	ENSG00000225830.6	ENST00000355832.5	chr10	20	-	True	50740646	50740646	C	T	ENST00000355832.5:c.365G>A	R122H	Missense	E_1	SNP	False	4	Class 4: Mutated sequences are not identical.	0aa	0aa	Ercc6	ENSMUSG00000054051.8	ENSMUST00000066807.8	chr14	20	+																AACR-H0557319		AACR		False	False	False	False	False	0
ERCC6	ENSG00000225830.6	ENST00000355832.5	chr10	20	-	True	50740589	50740589	G	A	ENST00000355832.5:c.422C>T	T141M	Missense	E_1	SNP	False	4	Class 4: Mutated sequences are not identical.	0aa	0aa	Ercc6	ENSMUSG00000054051.8	ENSMUST00000066807.8	chr14	20	+																AACR-H0557338		AACR		False	False	False	False	False	0
ERCC6	ENSG00000225830.6	ENST00000355832.5	chr10	20	-	True	50740985	50740985	G	A	ENST00000355832.5:c.26C>T	S9L	Missense	E_1	SNP	False	4	Class 4: Mutated sequences are not identical.	0aa	0aa	Ercc6	ENSMUSG00000054051.8	ENSMUST00000066807.8	chr14	20	+																AACR-H0557343		AACR		False	False	False	False	False	0
ERCC6	ENSG00000225830.6	ENST00000355832.5	chr10	20	-	True	50740938	50740938	T	C	ENST00000355832.5:c.73A>G	N25D	Missense	E_1	SNP	False	4	Class 4: Mutated sequences are not identical.	0aa	0aa	Ercc6	ENSMUSG00000054051.8	ENSMUST00000066807.8	chr14	20	+																AACR-H0557345		AACR		False	False	False	False	False	0
ERCC6	ENSG00000225830.6	ENST00000355832.5	chr10	20	-	True	50740950	50740950	G	A	ENST00000355832.5:c.61C>T	Q21*	Nonsense	E_1	SNP	False	4	Class 4: Mutated sequences are not identical.	0aa	0aa	Ercc6	ENSMUSG00000054051.8	ENSMUST00000066807.8	chr14	20	+																AACR-H0557346		AACR		False	False	False	False	False	0
ERCC6	ENSG00000225830.6	ENST00000355832.5	chr10	20	-	True	50740956	50740956	G	C	ENST00000355832.5:c.55C>G	Q19E	Missense	E_1	SNP	False	4	Class 4: Mutated sequences are not identical.	0aa	0aa	Ercc6	ENSMUSG00000054051.8	ENSMUST00000066807.8	chr14	20	+																AACR-H0557347		AACR		False	False	False	False	False	0
ERCC6	ENSG00000225830.6	ENST00000355832.5	chr10	20	-	True	50741007	50741007	G	C	ENST00000355832.5:c.4C>G	P2A	Missense	E_1	SNP	False	4	Class 4: Mutated sequences are not identical.	0aa	0aa	Ercc6	ENSMUSG00000054051.8	ENSMUST00000066807.8	chr14	20	+																AACR-H0557356		AACR		False	False	False	False	False	0
ERCC6	ENSG00000225830.6	ENST00000355832.5	chr10	20	-	True	50740918	50740918	G	C	ENST00000355832.5:c.93C>G	I31M	Missense	E_1	SNP	False	4	Class 4: Mutated sequences are not identical.	0aa	0aa	Ercc6	ENSMUSG00000054051.8	ENSMUST00000066807.8	chr14	20	+																AACR-H0557364		AACR		False	False	False	False	False	0
ERCC6	ENSG00000225830.6	ENST00000355832.5	chr10	20	-	True	50740832	50740832	C	A	ENST00000355832.5:c.179G>T	G60V	Missense	E_1	SNP	False	4	Class 4: Mutated sequences are not identical.	0aa	0aa	Ercc6	ENSMUSG00000054051.8	ENSMUST00000066807.8	chr14	20	+																AACR-H0557367		AACR		False	False	False	False	False	0
ERCC6	ENSG00000225830.6	ENST00000355832.5	chr10	20	-	True	50740832	50740832	C	T	ENST00000355832.5:c.179G>A	G60E	Missense	E_1	SNP	False	4	Class 4: Mutated sequences are not identical.	0aa	0aa	Ercc6	ENSMUSG00000054051.8	ENSMUST00000066807.8	chr14	20	+																AACR-H0557368		AACR		False	False	False	False	False	0
ERCC6	ENSG00000225830.6	ENST00000355832.5	chr10	20	-	True	50740833	50740833	C	T	ENST00000355832.5:c.178G>A	G60R	Missense	E_1	SNP	False	4	Class 4: Mutated sequences are not identical.	0aa	0aa	Ercc6	ENSMUSG00000054051.8	ENSMUST00000066807.8	chr14	20	+																AACR-H0557369		AACR		False	False	False	False	False	0
ERCC6	ENSG00000225830.6	ENST00000355832.5	chr10	20	-	True	50740868	50740868	C	T	ENST00000355832.5:c.143G>A	R48H	Missense	E_1	SNP	False	4	Class 4: Mutated sequences are not identical.	0aa	0aa	Ercc6	ENSMUSG00000054051.8	ENSMUST00000066807.8	chr14	20	+																AACR-H0557374		AACR		False	False	False	False	False	0
ERCC6	ENSG00000225830.6	ENST00000355832.5	chr10	20	-	True	50740898	50740898	T	G	ENST00000355832.5:c.113A>C	D38A	Missense	E_1	SNP	False	4	Class 4: Mutated sequences are not identical.	0aa	0aa	Ercc6	ENSMUSG00000054051.8	ENSMUST00000066807.8	chr14	20	+																AACR-H0557379		AACR		False	False	False	False	False	0
ERCC6	ENSG00000225830.6	ENST00000355832.5	chr10	20	-	True	50740904	50740904	C	A	ENST00000355832.5:c.107G>T	G36V	Missense	E_1	SNP	False	4	Class 4: Mutated sequences are not identical.	0aa	0aa	Ercc6	ENSMUSG00000054051.8	ENSMUST00000066807.8	chr14	20	+																AACR-H0557380		AACR		False	False	False	False	False	0
ERCC6	ENSG00000225830.6	ENST00000355832.5	chr10	20	-	True	50740904	50740904	C	T	ENST00000355832.5:c.107G>A	G36D	Missense	E_1	SNP	False	4	Class 4: Mutated sequences are not identical.	0aa	0aa	Ercc6	ENSMUSG00000054051.8	ENSMUST00000066807.8	chr14	20	+																AACR-H0557381		AACR		False	False	False	False	False	0
ERCC6	ENSG00000225830.6	ENST00000355832.5	chr10	20	-	True	50740907	50740907	C	A	ENST00000355832.5:c.104G>T	S35I	Missense	E_1	SNP	False	4	Class 4: Mutated sequences are not identical.	0aa	0aa	Ercc6	ENSMUSG00000054051.8	ENSMUST00000066807.8	chr14	20	+																AACR-H0557382		AACR		False	False	False	False	False	0
ERCC6	ENSG00000225830.6	ENST00000355832.5	chr10	20	-	True	50666960	50666960	T	C	ENST00000355832.5:c.4383A>G	S1461delinsS	Silent	E_20	SNP	False	4	Class 4: Mutated sequences are not identical.	0aa	0aa	Ercc6	ENSMUSG00000054051.8	ENSMUST00000066807.8	chr14	20	+																CLINVAR-H1178705		CLINVAR	2097674.0	False	False	False	False	False	0
ERCC6	ENSG00000225830.6	ENST00000355832.5	chr10	20	-	True	50666961	50666961	G	C	ENST00000355832.5:c.4382C>G	S1461*	Nonsense	E_20	SNP	False	4	Class 4: Mutated sequences are not identical.	0aa	0aa	Ercc6	ENSMUSG00000054051.8	ENSMUST00000066807.8	chr14	20	+																CLINVAR-H1178706		CLINVAR	550686.0	False	False	False	False	False	0
ERCC6	ENSG00000225830.6	ENST00000355832.5	chr10	20	-	True	50667020	50667020	A	G	ENST00000355832.5:c.4323T>C	T1441delinsT	Silent	E_20	SNP	False	4	Class 4: Mutated sequences are not identical.	0aa	0aa	Ercc6	ENSMUSG00000054051.8	ENSMUST00000066807.8	chr14	20	+																CLINVAR-H1178715		CLINVAR	1654912.0	False	False	False	False	False	0
ERCC6	ENSG00000225830.6	ENST00000355832.5	chr10	20	-	True	50667021	50667021	G	A	ENST00000355832.5:c.4322C>T	T1441I	Missense	E_20	SNP	False	4	Class 4: Mutated sequences are not identical.	0aa	0aa	Ercc6	ENSMUSG00000054051.8	ENSMUST00000066807.8	chr14	20	+																CLINVAR-H1178716		CLINVAR	300036.0	False	False	False	False	False	0
ERCC6	ENSG00000225830.6	ENST00000355832.5	chr10	20	-	True	50667082	50667082	T	C	ENST00000355832.5:c.4261A>G	T1421A	Missense	E_20	SNP	False	4	Class 4: Mutated sequences are not identical.	0aa	0aa	Ercc6	ENSMUSG00000054051.8	ENSMUST00000066807.8	chr14	20	+																CLINVAR-H1178733		CLINVAR	2417130.0	False	False	False	False	False	0
ERCC6	ENSG00000225830.6	ENST00000355832.5	chr10	20	-	True	50667091	50667091	G	A	ENST00000355832.5:c.4252C>T	L1418delinsL	Silent	E_20	SNP	False	4	Class 4: Mutated sequences are not identical.	0aa	0aa	Ercc6	ENSMUSG00000054051.8	ENSMUST00000066807.8	chr14	20	+																CLINVAR-H1178734		CLINVAR	1535479.0	False	False	False	False	False	0
ERCC6	ENSG00000225830.6	ENST00000355832.5	chr10	20	-	True	50667104	50667104	C	T	ENST00000355832.5:c.4239G>A	Q1413delinsQ	Silent	E_20	SNP	False	4	Class 4: Mutated sequences are not identical.	0aa	0aa	Ercc6	ENSMUSG00000054051.8	ENSMUST00000066807.8	chr14	20	+																CLINVAR-H1178736		CLINVAR	2034822.0	False	False	False	False	False	0
ERCC6	ENSG00000225830.6	ENST00000355832.5	chr10	20	-	True	50667105	50667105	T	C	ENST00000355832.5:c.4238A>G	Q1413R	Missense	E_20	SNP	False	4	Class 4: Mutated sequences are not identical.	0aa	0aa	Ercc6	ENSMUSG00000054051.8	ENSMUST00000066807.8	chr14	20	+																CLINVAR-H1178737		CLINVAR	129020.0	False	False	False	False	False	0
ERCC6	ENSG00000225830.6	ENST00000355832.5	chr10	20	-	True	50667113	50667113	C	T	ENST00000355832.5:c.4230G>A	G1410delinsG	Silent	E_20	SNP	False	4	Class 4: Mutated sequences are not identical.	0aa	0aa	Ercc6	ENSMUSG00000054051.8	ENSMUST00000066807.8	chr14	20	+																CLINVAR-H1178741		CLINVAR	1472459.0	False	False	False	False	False	0
ERCC6	ENSG00000225830.6	ENST00000355832.5	chr10	20	-	True	50667115	50667115	C	T	ENST00000355832.5:c.4228G>A	G1410R	Missense	E_20	SNP	False	4	Class 4: Mutated sequences are not identical.	0aa	0aa	Ercc6	ENSMUSG00000054051.8	ENSMUST00000066807.8	chr14	20	+																CLINVAR-H1178742		CLINVAR	2049403.0	False	False	False	False	False	0
ERCC6	ENSG00000225830.6	ENST00000355832.5	chr10	20	-	True	50667120	50667120	T	G	ENST00000355832.5:c.4223A>C	E1408A	Missense	E_20	SNP	False	4	Class 4: Mutated sequences are not identical.	0aa	0aa	Ercc6	ENSMUSG00000054051.8	ENSMUST00000066807.8	chr14	20	+																CLINVAR-H1178744		CLINVAR	300037.0	False	False	False	False	False	0
ERCC6	ENSG00000225830.6	ENST00000355832.5	chr10	20	-	True	50667147	50667147	A	T	ENST00000355832.5:c.4196T>A	L1399Q	Missense	E_20	SNP	False	4	Class 4: Mutated sequences are not identical.	0aa	0aa	Ercc6	ENSMUSG00000054051.8	ENSMUST00000066807.8	chr14	20	+																CLINVAR-H1178750		CLINVAR	2095455.0	False	False	False	False	False	0
ERCC6	ENSG00000225830.6	ENST00000355832.5	chr10	20	-	True	50667191	50667191	G	A	ENST00000355832.5:c.4152C>T	L1384delinsL	Silent	E_20	SNP	False	4	Class 4: Mutated sequences are not identical.	0aa	0aa	Ercc6	ENSMUSG00000054051.8	ENSMUST00000066807.8	chr14	20	+																CLINVAR-H1178758		CLINVAR	1110754.0	False	False	False	False	False	0
ERCC6	ENSG00000225830.6	ENST00000355832.5	chr10	20	-	True	50667191	50667191	G	C	ENST00000355832.5:c.4152C>G	L1384delinsL	Silent	E_20	SNP	False	4	Class 4: Mutated sequences are not identical.	0aa	0aa	Ercc6	ENSMUSG00000054051.8	ENSMUST00000066807.8	chr14	20	+																CLINVAR-H1178759		CLINVAR	1121435.0	False	False	False	False	False	0
ERCC6	ENSG00000225830.6	ENST00000355832.5	chr10	20	-	True	50667193	50667193	G	A	ENST00000355832.5:c.4150C>T	L1384F	Missense	E_20	SNP	False	4	Class 4: Mutated sequences are not identical.	0aa	0aa	Ercc6	ENSMUSG00000054051.8	ENSMUST00000066807.8	chr14	20	+																CLINVAR-H1178760		CLINVAR	2189838.0	False	False	False	False	False	0
ERCC6	ENSG00000225830.6	ENST00000355832.5	chr10	20	-	True	50667206	50667206	A	G	ENST00000355832.5:c.4137T>C	S1379delinsS	Silent	E_20	SNP	False	4	Class 4: Mutated sequences are not identical.	0aa	0aa	Ercc6	ENSMUSG00000054051.8	ENSMUST00000066807.8	chr14	20	+																CLINVAR-H1178766		CLINVAR	1560215.0	False	False	False	False	False	0
ERCC6	ENSG00000225830.6	ENST00000355832.5	chr10	20	-	True	50667209	50667209	G	A	ENST00000355832.5:c.4134C>T	D1378delinsD	Silent	E_20	SNP	False	4	Class 4: Mutated sequences are not identical.	0aa	0aa	Ercc6	ENSMUSG00000054051.8	ENSMUST00000066807.8	chr14	20	+																CLINVAR-H1178767		CLINVAR	1149666.0	False	False	False	False	False	0
ERCC6	ENSG00000225830.6	ENST00000355832.5	chr10	20	-	True	50667223	50667223	C	G	ENST00000355832.5:c.4120G>C	A1374P	Missense	E_20	SNP	False	4	Class 4: Mutated sequences are not identical.	0aa	0aa	Ercc6	ENSMUSG00000054051.8	ENSMUST00000066807.8	chr14	20	+																CLINVAR-H1178772		CLINVAR	2047742.0	False	False	False	False	False	0
ERCC6	ENSG00000225830.6	ENST00000355832.5	chr10	20	-	True	50667226	50667226	T	G	ENST00000355832.5:c.4117A>C	R1373delinsR	Silent	E_20	SNP	False	4	Class 4: Mutated sequences are not identical.	0aa	0aa	Ercc6	ENSMUSG00000054051.8	ENSMUST00000066807.8	chr14	20	+																CLINVAR-H1178773		CLINVAR	1660606.0	False	False	False	False	False	0
ERCC6	ENSG00000225830.6	ENST00000355832.5	chr10	20	-	True	50667245	50667245	G	C	ENST00000355832.5:c.4098C>G	V1366delinsV	Silent	E_20	SNP	False	4	Class 4: Mutated sequences are not identical.	0aa	0aa	Ercc6	ENSMUSG00000054051.8	ENSMUST00000066807.8	chr14	20	+																CLINVAR-H1178776		CLINVAR	1574826.0	False	False	False	False	False	0
ERCC6	ENSG00000225830.6	ENST00000355832.5	chr10	20	-	True	50667247	50667247	C	T	ENST00000355832.5:c.4096G>A	V1366I	Missense	E_20	SNP	False	4	Class 4: Mutated sequences are not identical.	0aa	0aa	Ercc6	ENSMUSG00000054051.8	ENSMUST00000066807.8	chr14	20	+																CLINVAR-H1178777		CLINVAR	593362.0	False	False	False	False	False	0
ERCC6	ENSG00000225830.6	ENST00000355832.5	chr10	20	-	True	50667248	50667248	A	G	ENST00000355832.5:c.4095T>C	N1365delinsN	Silent	E_20	SNP	False	4	Class 4: Mutated sequences are not identical.	0aa	0aa	Ercc6	ENSMUSG00000054051.8	ENSMUST00000066807.8	chr14	20	+																CLINVAR-H1178778		CLINVAR	1082285.0	False	False	False	False	False	0
ERCC6	ENSG00000225830.6	ENST00000355832.5	chr10	20	-	True	50667248	50667248	A	T	ENST00000355832.5:c.4095T>A	N1365K	Missense	E_20	SNP	False	4	Class 4: Mutated sequences are not identical.	0aa	0aa	Ercc6	ENSMUSG00000054051.8	ENSMUST00000066807.8	chr14	20	+																CLINVAR-H1178779		CLINVAR	716211.0	False	False	False	False	False	0
ERCC6	ENSG00000225830.6	ENST00000355832.5	chr10	20	-	True	50667276	50667276	C	T	ENST00000355832.5:c.4067G>A	G1356D	Missense	E_20	SNP	False	4	Class 4: Mutated sequences are not identical.	0aa	0aa	Ercc6	ENSMUSG00000054051.8	ENSMUST00000066807.8	chr14	20	+																CLINVAR-H1178782		CLINVAR	878358.0	False	False	False	False	False	0
ERCC6	ENSG00000225830.6	ENST00000355832.5	chr10	20	-	True	50667277	50667277	C	T	ENST00000355832.5:c.4066G>A	G1356S	Missense	E_20	SNP	False	4	Class 4: Mutated sequences are not identical.	0aa	0aa	Ercc6	ENSMUSG00000054051.8	ENSMUST00000066807.8	chr14	20	+																CLINVAR-H1178783		CLINVAR	195555.0	False	False	False	False	False	0
ERCC6	ENSG00000225830.6	ENST00000355832.5	chr10	20	-	True	50667278	50667278	A	C	ENST00000355832.5:c.4065T>G	D1355E	Missense	E_20	SNP	False	4	Class 4: Mutated sequences are not identical.	0aa	0aa	Ercc6	ENSMUSG00000054051.8	ENSMUST00000066807.8	chr14	20	+																CLINVAR-H1178784		CLINVAR	255167.0	False	False	False	False	False	0
ERCC6	ENSG00000225830.6	ENST00000355832.5	chr10	20	-	True	50667278	50667278	A	G	ENST00000355832.5:c.4065T>C	D1355delinsD	Silent	E_20	SNP	False	4	Class 4: Mutated sequences are not identical.	0aa	0aa	Ercc6	ENSMUSG00000054051.8	ENSMUST00000066807.8	chr14	20	+																CLINVAR-H1178785		CLINVAR	1542899.0	False	False	False	False	False	0
ERCC6	ENSG00000225830.6	ENST00000355832.5	chr10	20	-	True	50667279	50667279	T	A	ENST00000355832.5:c.4064A>T	D1355V	Missense	E_20	SNP	False	4	Class 4: Mutated sequences are not identical.	0aa	0aa	Ercc6	ENSMUSG00000054051.8	ENSMUST00000066807.8	chr14	20	+																CLINVAR-H1178786		CLINVAR	2167438.0	False	False	False	False	False	0
ERCC6	ENSG00000225830.6	ENST00000355832.5	chr10	20	-	True	50667281	50667281	C	G	ENST00000355832.5:c.4063-1G>C	X1354_splice	Splice_Site	I_19	SNP	False	4	Class 4: Mutated sequences are not identical.	0aa	0aa	Ercc6	ENSMUSG00000054051.8	ENSMUST00000066807.8	chr14	20	+																CLINVAR-H1178788		CLINVAR	549960.0	False	False	False	False	False	0
ERCC6	ENSG00000225830.6	ENST00000355832.5	chr10	20	-	True	50667284	50667284	T	C	ENST00000355832.5:c.4063-4A>G		Non_Coding,I	I_19	SNP	False	4	Class 4: Mutated sequences are not identical.	0aa	0aa	Ercc6	ENSMUSG00000054051.8	ENSMUST00000066807.8	chr14	20	+																CLINVAR-H1178790		CLINVAR	2170592.0	False	False	False	False	False	0
ERCC6	ENSG00000225830.6	ENST00000355832.5	chr10	20	-	True	50668409	50668409	T	C	ENST00000355832.5:c.4062+10A>G		Non_Coding,I	I_19	SNP	False	4	Class 4: Mutated sequences are not identical.	0aa	0aa	Ercc6	ENSMUSG00000054051.8	ENSMUST00000066807.8	chr14	20	+																CLINVAR-H1178800		CLINVAR	2163513.0	False	False	False	False	False	0
ERCC6	ENSG00000225830.6	ENST00000355832.5	chr10	20	-	True	50668412	50668412	A	G	ENST00000355832.5:c.4062+7T>C		Non_Coding,I	I_19	SNP	False	4	Class 4: Mutated sequences are not identical.	0aa	0aa	Ercc6	ENSMUSG00000054051.8	ENSMUST00000066807.8	chr14	20	+																CLINVAR-H1178801		CLINVAR	751942.0	False	False	False	False	False	0
ERCC6	ENSG00000225830.6	ENST00000355832.5	chr10	20	-	True	50668440	50668440	T	C	ENST00000355832.5:c.4041A>G	T1347delinsT	Silent	E_19	SNP	False	4	Class 4: Mutated sequences are not identical.	0aa	0aa	Ercc6	ENSMUSG00000054051.8	ENSMUST00000066807.8	chr14	20	+																CLINVAR-H1178806		CLINVAR	878359.0	False	False	False	False	False	0
ERCC6	ENSG00000225830.6	ENST00000355832.5	chr10	20	-	True	50668442	50668442	T	C	ENST00000355832.5:c.4039A>G	T1347A	Missense	E_19	SNP	False	4	Class 4: Mutated sequences are not identical.	0aa	0aa	Ercc6	ENSMUSG00000054051.8	ENSMUST00000066807.8	chr14	20	+																CLINVAR-H1178807		CLINVAR	1990064.0	False	False	False	False	False	0
ERCC6	ENSG00000225830.6	ENST00000355832.5	chr10	20	-	True	50668447	50668447	G	C	ENST00000355832.5:c.4034C>G	S1345*	Nonsense	E_19	SNP	False	4	Class 4: Mutated sequences are not identical.	0aa	0aa	Ercc6	ENSMUSG00000054051.8	ENSMUST00000066807.8	chr14	20	+																CLINVAR-H1178809		CLINVAR	2129899.0	False	False	False	False	False	0
ERCC6	ENSG00000225830.6	ENST00000355832.5	chr10	20	-	True	50668464	50668464	G	A	ENST00000355832.5:c.4017C>T	F1339delinsF	Silent	E_19	SNP	False	4	Class 4: Mutated sequences are not identical.	0aa	0aa	Ercc6	ENSMUSG00000054051.8	ENSMUST00000066807.8	chr14	20	+																CLINVAR-H1178814		CLINVAR	765995.0	False	False	False	False	False	0
ERCC6	ENSG00000225830.6	ENST00000355832.5	chr10	20	-	True	50668466	50668466	A	G	ENST00000355832.5:c.4015T>C	F1339L	Missense	E_19	SNP	False	4	Class 4: Mutated sequences are not identical.	0aa	0aa	Ercc6	ENSMUSG00000054051.8	ENSMUST00000066807.8	chr14	20	+																CLINVAR-H1178815		CLINVAR	1516113.0	False	False	False	False	False	0
ERCC6	ENSG00000225830.6	ENST00000355832.5	chr10	20	-	True	50668474	50668474	T	C	ENST00000355832.5:c.4007A>G	N1336S	Missense	E_19	SNP	False	4	Class 4: Mutated sequences are not identical.	0aa	0aa	Ercc6	ENSMUSG00000054051.8	ENSMUST00000066807.8	chr14	20	+																CLINVAR-H1178817		CLINVAR	2683101.0	False	False	False	False	False	0
ERCC6	ENSG00000225830.6	ENST00000355832.5	chr10	20	-	True	50668495	50668495	C	A	ENST00000355832.5:c.3986G>T	S1329I	Missense	E_19	SNP	False	4	Class 4: Mutated sequences are not identical.	0aa	0aa	Ercc6	ENSMUSG00000054051.8	ENSMUST00000066807.8	chr14	20	+																CLINVAR-H1178821		CLINVAR	2011027.0	False	False	False	False	False	0
ERCC6	ENSG00000225830.6	ENST00000355832.5	chr10	20	-	True	50668504	50668504	A	C	ENST00000355832.5:c.3984-7T>G		Non_Coding,I	I_18	SNP	False	4	Class 4: Mutated sequences are not identical.	0aa	0aa	Ercc6	ENSMUSG00000054051.8	ENSMUST00000066807.8	chr14	20	+																CLINVAR-H1178824		CLINVAR	1615507.0	False	False	False	False	False	0
ERCC6	ENSG00000225830.6	ENST00000355832.5	chr10	20	-	True	50669309	50669309	A	G	ENST00000355832.5:c.3983+89T>C		Non_Coding,I	I_18	SNP	False	4	Class 4: Mutated sequences are not identical.	0aa	0aa	Ercc6	ENSMUSG00000054051.8	ENSMUST00000066807.8	chr14	20	+																CLINVAR-H1178829		CLINVAR	1189910.0	False	False	False	False	False	0
ERCC6	ENSG00000225830.6	ENST00000355832.5	chr10	20	-	True	50669406	50669406	T	C	ENST00000355832.5:c.3975A>G	A1325delinsA	Silent	E_18	SNP	False	4	Class 4: Mutated sequences are not identical.	0aa	0aa	Ercc6	ENSMUSG00000054051.8	ENSMUST00000066807.8	chr14	20	+																CLINVAR-H1178834		CLINVAR	1665614.0	False	False	False	False	False	0
ERCC6	ENSG00000225830.6	ENST00000355832.5	chr10	20	-	True	50669457	50669457	C	T	ENST00000355832.5:c.3924G>A	V1308delinsV	Silent	E_18	SNP	False	4	Class 4: Mutated sequences are not identical.	0aa	0aa	Ercc6	ENSMUSG00000054051.8	ENSMUST00000066807.8	chr14	20	+																CLINVAR-H1178849		CLINVAR	1134303.0	False	False	False	False	False	0
ERCC6	ENSG00000225830.6	ENST00000355832.5	chr10	20	-	True	50669459	50669459	C	G	ENST00000355832.5:c.3922G>C	V1308L	Missense	E_18	SNP	False	4	Class 4: Mutated sequences are not identical.	0aa	0aa	Ercc6	ENSMUSG00000054051.8	ENSMUST00000066807.8	chr14	20	+																CLINVAR-H1178850		CLINVAR	300041.0	False	False	False	False	False	0
ERCC6	ENSG00000225830.6	ENST00000355832.5	chr10	20	-	True	50669472	50669472	C	G	ENST00000355832.5:c.3909G>C	R1303delinsR	Silent	E_18	SNP	False	4	Class 4: Mutated sequences are not identical.	0aa	0aa	Ercc6	ENSMUSG00000054051.8	ENSMUST00000066807.8	chr14	20	+																CLINVAR-H1178854		CLINVAR	1647645.0	False	False	False	False	False	0
ERCC6	ENSG00000225830.6	ENST00000355832.5	chr10	20	-	True	50669473	50669473	C	A	ENST00000355832.5:c.3908G>T	R1303L	Missense	E_18	SNP	False	4	Class 4: Mutated sequences are not identical.	0aa	0aa	Ercc6	ENSMUSG00000054051.8	ENSMUST00000066807.8	chr14	20	+																CLINVAR-H1178855		CLINVAR	2174280.0	False	False	False	False	False	0
ERCC6	ENSG00000225830.6	ENST00000355832.5	chr10	20	-	True	50669473	50669473	C	T	ENST00000355832.5:c.3908G>A	R1303Q	Missense	E_18	SNP	False	4	Class 4: Mutated sequences are not identical.	0aa	0aa	Ercc6	ENSMUSG00000054051.8	ENSMUST00000066807.8	chr14	20	+																CLINVAR-H1178856		CLINVAR	2049267.0	False	False	False	False	False	0
ERCC6	ENSG00000225830.6	ENST00000355832.5	chr10	20	-	True	50669474	50669474	G	A	ENST00000355832.5:c.3907C>T	R1303W	Missense	E_18	SNP	False	4	Class 4: Mutated sequences are not identical.	0aa	0aa	Ercc6	ENSMUSG00000054051.8	ENSMUST00000066807.8	chr14	20	+																CLINVAR-H1178857		CLINVAR	2201618.0	False	False	False	False	False	0
ERCC6	ENSG00000225830.6	ENST00000355832.5	chr10	20	-	True	50669580	50669580	C	T	ENST00000355832.5:c.3801G>A	K1267delinsK	Silent	E_18	SNP	False	4	Class 4: Mutated sequences are not identical.	0aa	0aa	Ercc6	ENSMUSG00000054051.8	ENSMUST00000066807.8	chr14	20	+																CLINVAR-H1178883		CLINVAR	1929174.0	False	False	False	False	False	0
ERCC6	ENSG00000225830.6	ENST00000355832.5	chr10	20	-	True	50669733	50669733	T	C	ENST00000355832.5:c.3779-131A>G		Non_Coding,I	I_17	SNP	False	4	Class 4: Mutated sequences are not identical.	0aa	0aa	Ercc6	ENSMUSG00000054051.8	ENSMUST00000066807.8	chr14	20	+																CLINVAR-H1178891		CLINVAR	1293421.0	False	False	False	False	False	0
ERCC6	ENSG00000225830.6	ENST00000355832.5	chr10	20	-	True	50669886	50669886	T	C	ENST00000355832.5:c.3779-284A>G		Non_Coding,I	I_17	SNP	False	4	Class 4: Mutated sequences are not identical.	0aa	0aa	Ercc6	ENSMUSG00000054051.8	ENSMUST00000066807.8	chr14	20	+																CLINVAR-H1178894		CLINVAR	1233354.0	False	False	False	False	False	0
ERCC6	ENSG00000225830.6	ENST00000355832.5	chr10	20	-	True	50678211	50678211	C	A	ENST00000355832.5:c.3778+17G>T		Non_Coding,I	I_17	SNP	False	4	Class 4: Mutated sequences are not identical.	0aa	0aa	Ercc6	ENSMUSG00000054051.8	ENSMUST00000066807.8	chr14	20	+																CLINVAR-H1178898		CLINVAR	2416735.0	False	False	False	False	False	0
ERCC6	ENSG00000225830.6	ENST00000355832.5	chr10	20	-	True	50678211	50678211	C	T	ENST00000355832.5:c.3778+17G>A		Non_Coding,I	I_17	SNP	False	4	Class 4: Mutated sequences are not identical.	0aa	0aa	Ercc6	ENSMUSG00000054051.8	ENSMUST00000066807.8	chr14	20	+																CLINVAR-H1178899		CLINVAR	1586764.0	False	False	False	False	False	0
ERCC6	ENSG00000225830.6	ENST00000355832.5	chr10	20	-	True	50678265	50678265	A	G	ENST00000355832.5:c.3741T>C	N1247delinsN	Silent	E_17	SNP	False	4	Class 4: Mutated sequences are not identical.	0aa	0aa	Ercc6	ENSMUSG00000054051.8	ENSMUST00000066807.8	chr14	20	+																CLINVAR-H1178920		CLINVAR	1128991.0	False	False	False	False	False	0
ERCC6	ENSG00000225830.6	ENST00000355832.5	chr10	20	-	True	50678286	50678286	A	G	ENST00000355832.5:c.3720T>C	S1240delinsS	Silent	E_17	SNP	False	4	Class 4: Mutated sequences are not identical.	0aa	0aa	Ercc6	ENSMUSG00000054051.8	ENSMUST00000066807.8	chr14	20	+																CLINVAR-H1178923		CLINVAR	1104388.0	False	False	False	False	False	0
ERCC6	ENSG00000225830.6	ENST00000355832.5	chr10	20	-	True	50678287	50678287	C	A	ENST00000355832.5:c.3719G>T	S1240I	Missense	E_17	SNP	False	4	Class 4: Mutated sequences are not identical.	0aa	0aa	Ercc6	ENSMUSG00000054051.8	ENSMUST00000066807.8	chr14	20	+																CLINVAR-H1178924		CLINVAR	593257.0	False	False	False	False	False	0
ERCC6	ENSG00000225830.6	ENST00000355832.5	chr10	20	-	True	50678287	50678287	C	G	ENST00000355832.5:c.3719G>C	S1240T	Missense	E_17	SNP	False	4	Class 4: Mutated sequences are not identical.	0aa	0aa	Ercc6	ENSMUSG00000054051.8	ENSMUST00000066807.8	chr14	20	+																CLINVAR-H1178925		CLINVAR	2096462.0	False	False	False	False	False	0
ERCC6	ENSG00000225830.6	ENST00000355832.5	chr10	20	-	True	50678289	50678289	C	T	ENST00000355832.5:c.3717G>A	K1239delinsK	Silent	E_17	SNP	False	4	Class 4: Mutated sequences are not identical.	0aa	0aa	Ercc6	ENSMUSG00000054051.8	ENSMUST00000066807.8	chr14	20	+																CLINVAR-H1178926		CLINVAR	1153099.0	False	False	False	False	False	0
ERCC6	ENSG00000225830.6	ENST00000355832.5	chr10	20	-	True	50678292	50678292	G	C	ENST00000355832.5:c.3714C>G	N1238K	Missense	E_17	SNP	False	4	Class 4: Mutated sequences are not identical.	0aa	0aa	Ercc6	ENSMUSG00000054051.8	ENSMUST00000066807.8	chr14	20	+																CLINVAR-H1178928		CLINVAR	1931653.0	False	False	False	False	False	0
ERCC6	ENSG00000225830.6	ENST00000355832.5	chr10	20	-	True	50678307	50678307	C	T	ENST00000355832.5:c.3699G>A	K1233delinsK	Silent	E_17	SNP	False	4	Class 4: Mutated sequences are not identical.	0aa	0aa	Ercc6	ENSMUSG00000054051.8	ENSMUST00000066807.8	chr14	20	+																CLINVAR-H1178931		CLINVAR	796469.0	False	False	False	False	False	0
ERCC6	ENSG00000225830.6	ENST00000355832.5	chr10	20	-	True	50678340	50678340	A	G	ENST00000355832.5:c.3666T>C	I1222delinsI	Silent	E_17	SNP	False	4	Class 4: Mutated sequences are not identical.	0aa	0aa	Ercc6	ENSMUSG00000054051.8	ENSMUST00000066807.8	chr14	20	+																CLINVAR-H1178941		CLINVAR	1151293.0	False	False	False	False	False	0
ERCC6	ENSG00000225830.6	ENST00000355832.5	chr10	20	-	True	50678420	50678420	G	C	ENST00000355832.5:c.3586C>G	L1196V	Missense	E_17	SNP	False	4	Class 4: Mutated sequences are not identical.	0aa	0aa	Ercc6	ENSMUSG00000054051.8	ENSMUST00000066807.8	chr14	20	+																CLINVAR-H1178969		CLINVAR	2331907.0	False	False	False	False	False	0
ERCC6	ENSG00000225830.6	ENST00000355832.5	chr10	20	-	True	50678436	50678436	C	T	ENST00000355832.5:c.3570G>A	V1190delinsV	Silent	E_17	SNP	False	4	Class 4: Mutated sequences are not identical.	0aa	0aa	Ercc6	ENSMUSG00000054051.8	ENSMUST00000066807.8	chr14	20	+																CLINVAR-H1178975		CLINVAR	793170.0	False	False	False	False	False	0
ERCC6	ENSG00000225830.6	ENST00000355832.5	chr10	20	-	True	50678451	50678451	T	C	ENST00000355832.5:c.3555A>G	T1185delinsT	Silent	E_17	SNP	False	4	Class 4: Mutated sequences are not identical.	0aa	0aa	Ercc6	ENSMUSG00000054051.8	ENSMUST00000066807.8	chr14	20	+																CLINVAR-H1178978		CLINVAR	1573076.0	False	False	False	False	False	0
ERCC6	ENSG00000225830.6	ENST00000355832.5	chr10	20	-	True	50678465	50678465	G	A	ENST00000355832.5:c.3541C>T	H1181Y	Missense	E_17	SNP	False	4	Class 4: Mutated sequences are not identical.	0aa	0aa	Ercc6	ENSMUSG00000054051.8	ENSMUST00000066807.8	chr14	20	+																CLINVAR-H1178982		CLINVAR	2191820.0	False	False	False	False	False	0
ERCC6	ENSG00000225830.6	ENST00000355832.5	chr10	20	-	True	50678470	50678470	T	C	ENST00000355832.5:c.3536A>G	Y1179C	Missense	E_17	SNP	False	4	Class 4: Mutated sequences are not identical.	0aa	0aa	Ercc6	ENSMUSG00000054051.8	ENSMUST00000066807.8	chr14	20	+																CLINVAR-H1178984		CLINVAR	1461455.0	False	False	False	False	False	0
ERCC6	ENSG00000225830.6	ENST00000355832.5	chr10	20	-	True	50678480	50678480	T	A	ENST00000355832.5:c.3526A>T	N1176Y	Missense	E_17	SNP	False	4	Class 4: Mutated sequences are not identical.	0aa	0aa	Ercc6	ENSMUSG00000054051.8	ENSMUST00000066807.8	chr14	20	+																CLINVAR-H1178986		CLINVAR	2228486.0	False	False	False	False	False	0
ERCC6	ENSG00000225830.6	ENST00000355832.5	chr10	20	-	True	50678493	50678493	A	G	ENST00000355832.5:c.3513T>C	N1171delinsN	Silent	E_17	SNP	False	4	Class 4: Mutated sequences are not identical.	0aa	0aa	Ercc6	ENSMUSG00000054051.8	ENSMUST00000066807.8	chr14	20	+																CLINVAR-H1178989		CLINVAR	1536132.0	False	False	False	False	False	0
ERCC6	ENSG00000225830.6	ENST00000355832.5	chr10	20	-	True	50678505	50678505	A	G	ENST00000355832.5:c.3501T>C	A1167delinsA	Silent	E_17	SNP	False	4	Class 4: Mutated sequences are not identical.	0aa	0aa	Ercc6	ENSMUSG00000054051.8	ENSMUST00000066807.8	chr14	20	+																CLINVAR-H1178991		CLINVAR	1995616.0	False	False	False	False	False	0
ERCC6	ENSG00000225830.6	ENST00000355832.5	chr10	20	-	True	50678506	50678506	G	T	ENST00000355832.5:c.3500C>A	A1167D	Missense	E_17	SNP	False	4	Class 4: Mutated sequences are not identical.	0aa	0aa	Ercc6	ENSMUSG00000054051.8	ENSMUST00000066807.8	chr14	20	+																CLINVAR-H1178993		CLINVAR	1916512.0	False	False	False	False	False	0
ERCC6	ENSG00000225830.6	ENST00000355832.5	chr10	20	-	True	50678524	50678524	C	G	ENST00000355832.5:c.3482G>C	S1161T	Missense	E_17	SNP	False	4	Class 4: Mutated sequences are not identical.	0aa	0aa	Ercc6	ENSMUSG00000054051.8	ENSMUST00000066807.8	chr14	20	+																CLINVAR-H1178998		CLINVAR	300046.0	False	False	False	False	False	0
ERCC6	ENSG00000225830.6	ENST00000355832.5	chr10	20	-	True	50678525	50678525	T	G	ENST00000355832.5:c.3481A>C	S1161R	Missense	E_17	SNP	False	4	Class 4: Mutated sequences are not identical.	0aa	0aa	Ercc6	ENSMUSG00000054051.8	ENSMUST00000066807.8	chr14	20	+																CLINVAR-H1179000		CLINVAR	300047.0	False	False	False	False	False	0
ERCC6	ENSG00000225830.6	ENST00000355832.5	chr10	20	-	True	50678526	50678526	G	C	ENST00000355832.5:c.3480C>G	P1160delinsP	Silent	E_17	SNP	False	4	Class 4: Mutated sequences are not identical.	0aa	0aa	Ercc6	ENSMUSG00000054051.8	ENSMUST00000066807.8	chr14	20	+																CLINVAR-H1179001		CLINVAR	300048.0	False	False	False	False	False	0
ERCC6	ENSG00000225830.6	ENST00000355832.5	chr10	20	-	True	50678527	50678527	G	A	ENST00000355832.5:c.3479C>T	P1160L	Missense	E_17	SNP	False	4	Class 4: Mutated sequences are not identical.	0aa	0aa	Ercc6	ENSMUSG00000054051.8	ENSMUST00000066807.8	chr14	20	+																CLINVAR-H1179002		CLINVAR	2105580.0	False	False	False	False	False	0
ERCC6	ENSG00000225830.6	ENST00000355832.5	chr10	20	-	True	50678553	50678553	T	C	ENST00000355832.5:c.3453A>G	L1151delinsL	Silent	E_17	SNP	False	4	Class 4: Mutated sequences are not identical.	0aa	0aa	Ercc6	ENSMUSG00000054051.8	ENSMUST00000066807.8	chr14	20	+																CLINVAR-H1179006		CLINVAR	300050.0	False	False	False	False	False	0
ERCC6	ENSG00000225830.6	ENST00000355832.5	chr10	20	-	True	50678564	50678564	C	T	ENST00000355832.5:c.3442G>A	D1148N	Missense	E_17	SNP	False	4	Class 4: Mutated sequences are not identical.	0aa	0aa	Ercc6	ENSMUSG00000054051.8	ENSMUST00000066807.8	chr14	20	+																CLINVAR-H1179009		CLINVAR	2008850.0	False	False	False	False	False	0
ERCC6	ENSG00000225830.6	ENST00000355832.5	chr10	20	-	True	50678576	50678576	C	T	ENST00000355832.5:c.3430G>A	D1144N	Missense	E_17	SNP	False	4	Class 4: Mutated sequences are not identical.	0aa	0aa	Ercc6	ENSMUSG00000054051.8	ENSMUST00000066807.8	chr14	20	+																CLINVAR-H1179012		CLINVAR	2153891.0	False	False	False	False	False	0
ERCC6	ENSG00000225830.6	ENST00000355832.5	chr10	20	-	True	50678588	50678588	T	C	ENST00000355832.5:c.3418A>G	M1140V	Missense	E_17	SNP	False	4	Class 4: Mutated sequences are not identical.	0aa	0aa	Ercc6	ENSMUSG00000054051.8	ENSMUST00000066807.8	chr14	20	+																CLINVAR-H1179013		CLINVAR	2151390.0	False	False	False	False	False	0
ERCC6	ENSG00000225830.6	ENST00000355832.5	chr10	20	-	True	50678598	50678598	G	A	ENST00000355832.5:c.3408C>T	G1136delinsG	Silent	E_17	SNP	False	4	Class 4: Mutated sequences are not identical.	0aa	0aa	Ercc6	ENSMUSG00000054051.8	ENSMUST00000066807.8	chr14	20	+																CLINVAR-H1179017		CLINVAR	2170623.0	False	False	False	False	False	0
ERCC6	ENSG00000225830.6	ENST00000355832.5	chr10	20	-	True	50678615	50678615	T	C	ENST00000355832.5:c.3391A>G	N1131D	Missense	E_17	SNP	False	4	Class 4: Mutated sequences are not identical.	0aa	0aa	Ercc6	ENSMUSG00000054051.8	ENSMUST00000066807.8	chr14	20	+																CLINVAR-H1179019		CLINVAR	300051.0	False	False	False	False	False	0
ERCC6	ENSG00000225830.6	ENST00000355832.5	chr10	20	-	True	50678619	50678619	A	G	ENST00000355832.5:c.3387T>C	C1129delinsC	Silent	E_17	SNP	False	4	Class 4: Mutated sequences are not identical.	0aa	0aa	Ercc6	ENSMUSG00000054051.8	ENSMUST00000066807.8	chr14	20	+																CLINVAR-H1179020		CLINVAR	1647339.0	False	False	False	False	False	0
ERCC6	ENSG00000225830.6	ENST00000355832.5	chr10	20	-	True	50678622	50678622	T	C	ENST00000355832.5:c.3384A>G	E1128delinsE	Silent	E_17	SNP	False	4	Class 4: Mutated sequences are not identical.	0aa	0aa	Ercc6	ENSMUSG00000054051.8	ENSMUST00000066807.8	chr14	20	+																CLINVAR-H1179021		CLINVAR	1162152.0	False	False	False	False	False	0
ERCC6	ENSG00000225830.6	ENST00000355832.5	chr10	20	-	True	50678652	50678652	T	C	ENST00000355832.5:c.3354A>G	E1118delinsE	Silent	E_17	SNP	False	4	Class 4: Mutated sequences are not identical.	0aa	0aa	Ercc6	ENSMUSG00000054051.8	ENSMUST00000066807.8	chr14	20	+																CLINVAR-H1179026		CLINVAR	1671074.0	False	False	False	False	False	0
ERCC6	ENSG00000225830.6	ENST00000355832.5	chr10	20	-	True	50678661	50678661	A	G	ENST00000355832.5:c.3345T>C	S1115delinsS	Silent	E_17	SNP	False	4	Class 4: Mutated sequences are not identical.	0aa	0aa	Ercc6	ENSMUSG00000054051.8	ENSMUST00000066807.8	chr14	20	+																CLINVAR-H1179027		CLINVAR	1095898.0	False	False	False	False	False	0
ERCC6	ENSG00000225830.6	ENST00000355832.5	chr10	20	-	True	50678664	50678664	T	C	ENST00000355832.5:c.3342A>G	V1114delinsV	Silent	E_17	SNP	False	4	Class 4: Mutated sequences are not identical.	0aa	0aa	Ercc6	ENSMUSG00000054051.8	ENSMUST00000066807.8	chr14	20	+																CLINVAR-H1179028		CLINVAR	2163350.0	False	False	False	False	False	0
ERCC6	ENSG00000225830.6	ENST00000355832.5	chr10	20	-	True	50678670	50678670	A	G	ENST00000355832.5:c.3336T>C	N1112delinsN	Silent	E_17	SNP	False	4	Class 4: Mutated sequences are not identical.	0aa	0aa	Ercc6	ENSMUSG00000054051.8	ENSMUST00000066807.8	chr14	20	+																CLINVAR-H1179030		CLINVAR	1644712.0	False	False	False	False	False	0
ERCC6	ENSG00000225830.6	ENST00000355832.5	chr10	20	-	True	50678671	50678671	T	A	ENST00000355832.5:c.3335A>T	N1112I	Missense	E_17	SNP	False	4	Class 4: Mutated sequences are not identical.	0aa	0aa	Ercc6	ENSMUSG00000054051.8	ENSMUST00000066807.8	chr14	20	+																CLINVAR-H1179032		CLINVAR	1423155.0	False	False	False	False	False	0
ERCC6	ENSG00000225830.6	ENST00000355832.5	chr10	20	-	True	50678685	50678685	A	T	ENST00000355832.5:c.3321T>A	L1107delinsL	Silent	E_17	SNP	False	4	Class 4: Mutated sequences are not identical.	0aa	0aa	Ercc6	ENSMUSG00000054051.8	ENSMUST00000066807.8	chr14	20	+																CLINVAR-H1179036		CLINVAR	795419.0	False	False	False	False	False	0
ERCC6	ENSG00000225830.6	ENST00000355832.5	chr10	20	-	True	50678687	50678687	G	A	ENST00000355832.5:c.3319C>T	L1107F	Missense	E_17	SNP	False	4	Class 4: Mutated sequences are not identical.	0aa	0aa	Ercc6	ENSMUSG00000054051.8	ENSMUST00000066807.8	chr14	20	+																CLINVAR-H1179037		CLINVAR	2051501.0	False	False	False	False	False	0
ERCC6	ENSG00000225830.6	ENST00000355832.5	chr10	20	-	True	50678691	50678691	A	G	ENST00000355832.5:c.3315T>C	D1105delinsD	Silent	E_17	SNP	False	4	Class 4: Mutated sequences are not identical.	0aa	0aa	Ercc6	ENSMUSG00000054051.8	ENSMUST00000066807.8	chr14	20	+																CLINVAR-H1179038		CLINVAR	1612566.0	False	False	False	False	False	0
ERCC6	ENSG00000225830.6	ENST00000355832.5	chr10	20	-	True	50678692	50678692	T	C	ENST00000355832.5:c.3314A>G	D1105G	Missense	E_17	SNP	False	4	Class 4: Mutated sequences are not identical.	0aa	0aa	Ercc6	ENSMUSG00000054051.8	ENSMUST00000066807.8	chr14	20	+																CLINVAR-H1179039		CLINVAR	1331292.0	False	False	False	False	False	0
ERCC6	ENSG00000225830.6	ENST00000355832.5	chr10	20	-	True	50678697	50678697	G	A	ENST00000355832.5:c.3309C>T	S1103delinsS	Silent	E_17	SNP	False	4	Class 4: Mutated sequences are not identical.	0aa	0aa	Ercc6	ENSMUSG00000054051.8	ENSMUST00000066807.8	chr14	20	+																CLINVAR-H1179040		CLINVAR	2086806.0	False	False	False	False	False	0
ERCC6	ENSG00000225830.6	ENST00000355832.5	chr10	20	-	True	50678705	50678705	C	T	ENST00000355832.5:c.3301G>A	V1101I	Missense	E_17	SNP	False	4	Class 4: Mutated sequences are not identical.	0aa	0aa	Ercc6	ENSMUSG00000054051.8	ENSMUST00000066807.8	chr14	20	+																CLINVAR-H1179041		CLINVAR	2526463.0	False	False	False	False	False	0
ERCC6	ENSG00000225830.6	ENST00000355832.5	chr10	20	-	True	50678706	50678706	A	G	ENST00000355832.5:c.3300T>C	N1100delinsN	Silent	E_17	SNP	False	4	Class 4: Mutated sequences are not identical.	0aa	0aa	Ercc6	ENSMUSG00000054051.8	ENSMUST00000066807.8	chr14	20	+																CLINVAR-H1179042		CLINVAR	1140952.0	False	False	False	False	False	0
ERCC6	ENSG00000225830.6	ENST00000355832.5	chr10	20	-	True	50678709	50678709	A	G	ENST00000355832.5:c.3297T>C	S1099delinsS	Silent	E_17	SNP	False	4	Class 4: Mutated sequences are not identical.	0aa	0aa	Ercc6	ENSMUSG00000054051.8	ENSMUST00000066807.8	chr14	20	+																CLINVAR-H1179043		CLINVAR	796119.0	False	False	False	False	False	0
ERCC6	ENSG00000225830.6	ENST00000355832.5	chr10	20	-	True	50678712	50678712	A	G	ENST00000355832.5:c.3294T>C	S1098delinsS	Silent	E_17	SNP	False	4	Class 4: Mutated sequences are not identical.	0aa	0aa	Ercc6	ENSMUSG00000054051.8	ENSMUST00000066807.8	chr14	20	+																CLINVAR-H1179044		CLINVAR	1092081.0	False	False	False	False	False	0
ERCC6	ENSG00000225830.6	ENST00000355832.5	chr10	20	-	True	50678717	50678717	T	C	ENST00000355832.5:c.3289A>G	M1097V	Missense	E_17	SNP	False	4	Class 4: Mutated sequences are not identical.	0aa	0aa	Ercc6	ENSMUSG00000054051.8	ENSMUST00000066807.8	chr14	20	+																CLINVAR-H1179045		CLINVAR	129016.0	False	False	False	False	False	0
ERCC6	ENSG00000225830.6	ENST00000355832.5	chr10	20	-	True	50678722	50678722	G	A	ENST00000355832.5:c.3284C>T	P1095L	Missense	E_17	SNP	False	4	Class 4: Mutated sequences are not identical.	0aa	0aa	Ercc6	ENSMUSG00000054051.8	ENSMUST00000066807.8	chr14	20	+																CLINVAR-H1179049		CLINVAR	2200301.0	False	False	False	False	False	0
ERCC6	ENSG00000225830.6	ENST00000355832.5	chr10	20	-	True	50678722	50678722	G	C	ENST00000355832.5:c.3284C>G	P1095R	Missense	E_17	SNP	False	4	Class 4: Mutated sequences are not identical.	0aa	0aa	Ercc6	ENSMUSG00000054051.8	ENSMUST00000066807.8	chr14	20	+																CLINVAR-H1179050		CLINVAR	1707.0	False	False	False	False	False	0
ERCC6	ENSG00000225830.6	ENST00000355832.5	chr10	20	-	True	50678723	50678723	G	C	ENST00000355832.5:c.3283C>G	P1095A	Missense	E_17	SNP	False	4	Class 4: Mutated sequences are not identical.	0aa	0aa	Ercc6	ENSMUSG00000054051.8	ENSMUST00000066807.8	chr14	20	+																CLINVAR-H1179051		CLINVAR	1707166.0	False	False	False	False	False	0
ERCC6	ENSG00000225830.6	ENST00000355832.5	chr10	20	-	True	50678727	50678727	A	T	ENST00000355832.5:c.3279T>A	D1093E	Missense	E_17	SNP	False	4	Class 4: Mutated sequences are not identical.	0aa	0aa	Ercc6	ENSMUSG00000054051.8	ENSMUST00000066807.8	chr14	20	+																CLINVAR-H1179052		CLINVAR	1429108.0	False	False	False	False	False	0
ERCC6	ENSG00000225830.6	ENST00000355832.5	chr10	20	-	True	50678728	50678728	T	C	ENST00000355832.5:c.3278A>G	D1093G	Missense	E_17	SNP	False	4	Class 4: Mutated sequences are not identical.	0aa	0aa	Ercc6	ENSMUSG00000054051.8	ENSMUST00000066807.8	chr14	20	+																CLINVAR-H1179053		CLINVAR	1910673.0	False	False	False	False	False	0
ERCC6	ENSG00000225830.6	ENST00000355832.5	chr10	20	-	True	50678735	50678735	A	G	ENST00000355832.5:c.3271T>C	L1091delinsL	Silent	E_17	SNP	False	4	Class 4: Mutated sequences are not identical.	0aa	0aa	Ercc6	ENSMUSG00000054051.8	ENSMUST00000066807.8	chr14	20	+																CLINVAR-H1179055		CLINVAR	1131989.0	False	False	False	False	False	0
ERCC6	ENSG00000225830.6	ENST00000355832.5	chr10	20	-	True	50678746	50678746	C	T	ENST00000355832.5:c.3260G>A	R1087Q	Missense	E_17	SNP	False	4	Class 4: Mutated sequences are not identical.	0aa	0aa	Ercc6	ENSMUSG00000054051.8	ENSMUST00000066807.8	chr14	20	+																CLINVAR-H1179056		CLINVAR	1436304.0	False	False	False	False	False	0
ERCC6	ENSG00000225830.6	ENST00000355832.5	chr10	20	-	True	50678747	50678747	G	A	ENST00000355832.5:c.3259C>T	R1087*	Nonsense	E_17	SNP	False	4	Class 4: Mutated sequences are not identical.	0aa	0aa	Ercc6	ENSMUSG00000054051.8	ENSMUST00000066807.8	chr14	20	+																CLINVAR-H1179057		CLINVAR	1800797.0	False	False	False	False	False	0
ERCC6	ENSG00000225830.6	ENST00000355832.5	chr10	20	-	True	50678768	50678768	C	T	ENST00000355832.5:c.3238G>A	V1080I	Missense	E_17	SNP	False	4	Class 4: Mutated sequences are not identical.	0aa	0aa	Ercc6	ENSMUSG00000054051.8	ENSMUST00000066807.8	chr14	20	+																CLINVAR-H1179061		CLINVAR	2441291.0	False	False	False	False	False	0
ERCC6	ENSG00000225830.6	ENST00000355832.5	chr10	20	-	True	50678783	50678783	C	T	ENST00000355832.5:c.3223G>A	A1075T	Missense	E_17	SNP	False	4	Class 4: Mutated sequences are not identical.	0aa	0aa	Ercc6	ENSMUSG00000054051.8	ENSMUST00000066807.8	chr14	20	+																CLINVAR-H1179065		CLINVAR	2199472.0	False	False	False	False	False	0
ERCC6	ENSG00000225830.6	ENST00000355832.5	chr10	20	-	True	50678796	50678796	T	G	ENST00000355832.5:c.3210A>C	E1070D	Missense	E_17	SNP	False	4	Class 4: Mutated sequences are not identical.	0aa	0aa	Ercc6	ENSMUSG00000054051.8	ENSMUST00000066807.8	chr14	20	+																CLINVAR-H1179067		CLINVAR	1723782.0	False	False	False	False	False	0
ERCC6	ENSG00000225830.6	ENST00000355832.5	chr10	20	-	True	50678804	50678804	A	T	ENST00000355832.5:c.3202T>A	S1068T	Missense	E_17	SNP	False	4	Class 4: Mutated sequences are not identical.	0aa	0aa	Ercc6	ENSMUSG00000054051.8	ENSMUST00000066807.8	chr14	20	+																CLINVAR-H1179068		CLINVAR	2318009.0	False	False	False	False	False	0
ERCC6	ENSG00000225830.6	ENST00000355832.5	chr10	20	-	True	50678815	50678815	T	C	ENST00000355832.5:c.3191A>G	N1064S	Missense	E_17	SNP	False	4	Class 4: Mutated sequences are not identical.	0aa	0aa	Ercc6	ENSMUSG00000054051.8	ENSMUST00000066807.8	chr14	20	+																CLINVAR-H1179073		CLINVAR	300052.0	False	False	False	False	False	0
ERCC6	ENSG00000225830.6	ENST00000355832.5	chr10	20	-	True	50678820	50678820	A	G	ENST00000355832.5:c.3186T>C	S1062delinsS	Silent	E_17	SNP	False	4	Class 4: Mutated sequences are not identical.	0aa	0aa	Ercc6	ENSMUSG00000054051.8	ENSMUST00000066807.8	chr14	20	+																CLINVAR-H1179076		CLINVAR	300053.0	False	False	False	False	False	0
ERCC6	ENSG00000225830.6	ENST00000355832.5	chr10	20	-	True	50678828	50678828	T	G	ENST00000355832.5:c.3178A>C	N1060H	Missense	E_17	SNP	False	4	Class 4: Mutated sequences are not identical.	0aa	0aa	Ercc6	ENSMUSG00000054051.8	ENSMUST00000066807.8	chr14	20	+																CLINVAR-H1179077		CLINVAR	2336390.0	False	False	False	False	False	0
ERCC6	ENSG00000225830.6	ENST00000355832.5	chr10	20	-	True	50678829	50678829	A	G	ENST00000355832.5:c.3177T>C	S1059delinsS	Silent	E_17	SNP	False	4	Class 4: Mutated sequences are not identical.	0aa	0aa	Ercc6	ENSMUSG00000054051.8	ENSMUST00000066807.8	chr14	20	+																CLINVAR-H1179078		CLINVAR	190165.0	False	False	False	False	False	0
ERCC6	ENSG00000225830.6	ENST00000355832.5	chr10	20	-	True	50678838	50678838	G	A	ENST00000355832.5:c.3168C>T	F1056delinsF	Silent	E_17	SNP	False	4	Class 4: Mutated sequences are not identical.	0aa	0aa	Ercc6	ENSMUSG00000054051.8	ENSMUST00000066807.8	chr14	20	+																CLINVAR-H1179080		CLINVAR	2096983.0	False	False	False	False	False	0
ERCC6	ENSG00000225830.6	ENST00000355832.5	chr10	20	-	True	50678838	50678838	G	T	ENST00000355832.5:c.3168C>A	F1056L	Missense	E_17	SNP	False	4	Class 4: Mutated sequences are not identical.	0aa	0aa	Ercc6	ENSMUSG00000054051.8	ENSMUST00000066807.8	chr14	20	+																CLINVAR-H1179081		CLINVAR	2159584.0	False	False	False	False	False	0
ERCC6	ENSG00000225830.6	ENST00000355832.5	chr10	20	-	True	50678849	50678849	G	A	ENST00000355832.5:c.3157C>T	R1053C	Missense	E_17	SNP	False	4	Class 4: Mutated sequences are not identical.	0aa	0aa	Ercc6	ENSMUSG00000054051.8	ENSMUST00000066807.8	chr14	20	+																CLINVAR-H1179082		CLINVAR	2154067.0	False	False	False	False	False	0
ERCC6	ENSG00000225830.6	ENST00000355832.5	chr10	20	-	True	50678858	50678858	C	T	ENST00000355832.5:c.3148G>A	V1050I	Missense	E_17	SNP	False	4	Class 4: Mutated sequences are not identical.	0aa	0aa	Ercc6	ENSMUSG00000054051.8	ENSMUST00000066807.8	chr14	20	+																CLINVAR-H1179084		CLINVAR	1519648.0	False	False	False	False	False	0
ERCC6	ENSG00000225830.6	ENST00000355832.5	chr10	20	-	True	50678877	50678877	G	A	ENST00000355832.5:c.3129C>T	A1043delinsA	Silent	E_17	SNP	False	4	Class 4: Mutated sequences are not identical.	0aa	0aa	Ercc6	ENSMUSG00000054051.8	ENSMUST00000066807.8	chr14	20	+																CLINVAR-H1179088		CLINVAR	1554298.0	False	False	False	False	False	0
ERCC6	ENSG00000225830.6	ENST00000355832.5	chr10	20	-	True	50678877	50678877	G	T	ENST00000355832.5:c.3129C>A	A1043delinsA	Silent	E_17	SNP	False	4	Class 4: Mutated sequences are not identical.	0aa	0aa	Ercc6	ENSMUSG00000054051.8	ENSMUST00000066807.8	chr14	20	+																CLINVAR-H1179089		CLINVAR	1110983.0	False	False	False	False	False	0
ERCC6	ENSG00000225830.6	ENST00000355832.5	chr10	20	-	True	50678882	50678882	G	A	ENST00000355832.5:c.3124C>T	P1042S	Missense	E_17	SNP	False	4	Class 4: Mutated sequences are not identical.	0aa	0aa	Ercc6	ENSMUSG00000054051.8	ENSMUST00000066807.8	chr14	20	+																CLINVAR-H1179090		CLINVAR	1343427.0	False	False	False	False	False	0
ERCC6	ENSG00000225830.6	ENST00000355832.5	chr10	20	-	True	50678883	50678883	T	C	ENST00000355832.5:c.3123A>G	Q1041delinsQ	Silent	E_17	SNP	False	4	Class 4: Mutated sequences are not identical.	0aa	0aa	Ercc6	ENSMUSG00000054051.8	ENSMUST00000066807.8	chr14	20	+																CLINVAR-H1179091		CLINVAR	877491.0	False	False	False	False	False	0
ERCC6	ENSG00000225830.6	ENST00000355832.5	chr10	20	-	True	50678884	50678884	T	G	ENST00000355832.5:c.3122A>C	Q1041P	Missense	E_17	SNP	False	4	Class 4: Mutated sequences are not identical.	0aa	0aa	Ercc6	ENSMUSG00000054051.8	ENSMUST00000066807.8	chr14	20	+																CLINVAR-H1179092		CLINVAR	190164.0	False	False	False	False	False	0
ERCC6	ENSG00000225830.6	ENST00000355832.5	chr10	20	-	True	50678919	50678919	A	C	ENST00000355832.5:c.3087T>G	V1029delinsV	Silent	E_17	SNP	False	4	Class 4: Mutated sequences are not identical.	0aa	0aa	Ercc6	ENSMUSG00000054051.8	ENSMUST00000066807.8	chr14	20	+																CLINVAR-H1179103		CLINVAR	1121154.0	False	False	False	False	False	0
ERCC6	ENSG00000225830.6	ENST00000355832.5	chr10	20	-	True	50678923	50678923	T	A	ENST00000355832.5:c.3083A>T	D1028V	Missense	E_17	SNP	False	4	Class 4: Mutated sequences are not identical.	0aa	0aa	Ercc6	ENSMUSG00000054051.8	ENSMUST00000066807.8	chr14	20	+																CLINVAR-H1179104		CLINVAR	1696089.0	False	False	False	False	False	0
ERCC6	ENSG00000225830.6	ENST00000355832.5	chr10	20	-	True	50678951	50678951	A	C	ENST00000355832.5:c.3071-16T>G		Non_Coding,I	I_16	SNP	False	4	Class 4: Mutated sequences are not identical.	0aa	0aa	Ercc6	ENSMUSG00000054051.8	ENSMUST00000066807.8	chr14	20	+																CLINVAR-H1179111		CLINVAR	1542624.0	False	False	False	False	False	0
ERCC6	ENSG00000225830.6	ENST00000355832.5	chr10	20	-	True	50679046	50679046	G	T	ENST00000355832.5:c.3045C>A	S1015R	Missense	E_16	SNP	False	4	Class 4: Mutated sequences are not identical.	0aa	0aa	Ercc6	ENSMUSG00000054051.8	ENSMUST00000066807.8	chr14	20	+																CLINVAR-H1179124		CLINVAR	1944071.0	False	False	False	False	False	0
ERCC6	ENSG00000225830.6	ENST00000355832.5	chr10	20	-	True	50679175	50679175	A	G	ENST00000355832.5:c.2925-9T>C		Non_Coding,I	I_15	SNP	False	4	Class 4: Mutated sequences are not identical.	0aa	0aa	Ercc6	ENSMUSG00000054051.8	ENSMUST00000066807.8	chr14	20	+																CLINVAR-H1179159		CLINVAR	1131328.0	False	False	False	False	False	0
ERCC6	ENSG00000225830.6	ENST00000355832.5	chr10	20	-	True	50680414	50680414	G	A	ENST00000355832.5:c.2924+8C>T		Non_Coding,I	I_15	SNP	False	4	Class 4: Mutated sequences are not identical.	0aa	0aa	Ercc6	ENSMUSG00000054051.8	ENSMUST00000066807.8	chr14	20	+																CLINVAR-H1179161		CLINVAR	2001274.0	False	False	False	False	False	0
ERCC6	ENSG00000225830.6	ENST00000355832.5	chr10	20	-	True	50680523	50680523	C	G	ENST00000355832.5:c.2830-7G>C		Non_Coding,I	I_14	SNP	False	4	Class 4: Mutated sequences are not identical.	0aa	0aa	Ercc6	ENSMUSG00000054051.8	ENSMUST00000066807.8	chr14	20	+																CLINVAR-H1179196		CLINVAR	1963486.0	False	False	False	False	False	0
ERCC6	ENSG00000225830.6	ENST00000355832.5	chr10	20	-	True	50680685	50680685	A	C	ENST00000355832.5:c.2830-169T>G		Non_Coding,I	I_14	SNP	False	4	Class 4: Mutated sequences are not identical.	0aa	0aa	Ercc6	ENSMUSG00000054051.8	ENSMUST00000066807.8	chr14	20	+																CLINVAR-H1179200		CLINVAR	1249909.0	False	False	False	False	False	0
ERCC6	ENSG00000225830.6	ENST00000355832.5	chr10	20	-	True	50680939	50680939	A	C	ENST00000355832.5:c.2829+16T>G		Non_Coding,I	I_14	SNP	False	4	Class 4: Mutated sequences are not identical.	0aa	0aa	Ercc6	ENSMUSG00000054051.8	ENSMUST00000066807.8	chr14	20	+																CLINVAR-H1179201		CLINVAR	1968853.0	False	False	False	False	False	0
ERCC6	ENSG00000225830.6	ENST00000355832.5	chr10	20	-	True	50680944	50680944	T	A	ENST00000355832.5:c.2829+11A>T		Non_Coding,I	I_14	SNP	False	4	Class 4: Mutated sequences are not identical.	0aa	0aa	Ercc6	ENSMUSG00000054051.8	ENSMUST00000066807.8	chr14	20	+																CLINVAR-H1179202		CLINVAR	300058.0	False	False	False	False	False	0
ERCC6	ENSG00000225830.6	ENST00000355832.5	chr10	20	-	True	50680945	50680945	A	T	ENST00000355832.5:c.2829+10T>A		Non_Coding,I	I_14	SNP	False	4	Class 4: Mutated sequences are not identical.	0aa	0aa	Ercc6	ENSMUSG00000054051.8	ENSMUST00000066807.8	chr14	20	+																CLINVAR-H1179203		CLINVAR	1094274.0	False	False	False	False	False	0
ERCC6	ENSG00000225830.6	ENST00000355832.5	chr10	20	-	True	50681081	50681081	G	A	ENST00000355832.5:c.2710-7C>T		Non_Coding,I	I_13	SNP	False	4	Class 4: Mutated sequences are not identical.	0aa	0aa	Ercc6	ENSMUSG00000054051.8	ENSMUST00000066807.8	chr14	20	+																CLINVAR-H1179245		CLINVAR	1596879.0	False	False	False	False	False	0
ERCC6	ENSG00000225830.6	ENST00000355832.5	chr10	20	-	True	50681094	50681094	C	T	ENST00000355832.5:c.2710-20G>A		Non_Coding,I	I_13	SNP	False	4	Class 4: Mutated sequences are not identical.	0aa	0aa	Ercc6	ENSMUSG00000054051.8	ENSMUST00000066807.8	chr14	20	+																CLINVAR-H1179247		CLINVAR	2415930.0	False	False	False	False	False	0
ERCC6	ENSG00000225830.6	ENST00000355832.5	chr10	20	-	True	50681157	50681157	A	G	ENST00000355832.5:c.2710-83T>C		Non_Coding,I	I_13	SNP	False	4	Class 4: Mutated sequences are not identical.	0aa	0aa	Ercc6	ENSMUSG00000054051.8	ENSMUST00000066807.8	chr14	20	+																CLINVAR-H1179248		CLINVAR	1250119.0	False	False	False	False	False	0
ERCC6	ENSG00000225830.6	ENST00000355832.5	chr10	20	-	True	50681516	50681516	A	G	ENST00000355832.5:c.2709+7T>C		Non_Coding,I	I_13	SNP	False	4	Class 4: Mutated sequences are not identical.	0aa	0aa	Ercc6	ENSMUSG00000054051.8	ENSMUST00000066807.8	chr14	20	+																CLINVAR-H1179252		CLINVAR	1539584.0	False	False	False	False	False	0
ERCC6	ENSG00000225830.6	ENST00000355832.5	chr10	20	-	True	50681589	50681589	G	T	ENST00000355832.5:c.2643C>A	T881delinsT	Silent	E_13	SNP	False	4	Class 4: Mutated sequences are not identical.	0aa	0aa	Ercc6	ENSMUSG00000054051.8	ENSMUST00000066807.8	chr14	20	+																CLINVAR-H1179269		CLINVAR	2014922.0	False	False	False	False	False	0
ERCC6	ENSG00000225830.6	ENST00000355832.5	chr10	20	-	True	50681598	50681598	T	C	ENST00000355832.5:c.2634A>G	Q878delinsQ	Silent	E_13	SNP	False	4	Class 4: Mutated sequences are not identical.	0aa	0aa	Ercc6	ENSMUSG00000054051.8	ENSMUST00000066807.8	chr14	20	+																CLINVAR-H1179272		CLINVAR	1156719.0	False	False	False	False	False	0
ERCC6	ENSG00000225830.6	ENST00000355832.5	chr10	20	-	True	50681626	50681626	T	C	ENST00000355832.5:c.2606A>G	D869G	Missense	E_13	SNP	False	4	Class 4: Mutated sequences are not identical.	0aa	0aa	Ercc6	ENSMUSG00000054051.8	ENSMUST00000066807.8	chr14	20	+																CLINVAR-H1179277		CLINVAR	2180785.0	False	False	False	False	False	0
ERCC6	ENSG00000225830.6	ENST00000355832.5	chr10	20	-	True	50682066	50682066	C	T	ENST00000355832.5:c.2598+7G>A		Non_Coding,I	I_12	SNP	False	4	Class 4: Mutated sequences are not identical.	0aa	0aa	Ercc6	ENSMUSG00000054051.8	ENSMUST00000066807.8	chr14	20	+																CLINVAR-H1179286		CLINVAR	300063.0	False	False	False	False	False	0
ERCC6	ENSG00000225830.6	ENST00000355832.5	chr10	20	-	True	50682112	50682112	C	T	ENST00000355832.5:c.2559G>A	K853delinsK	Silent	E_12	SNP	False	4	Class 4: Mutated sequences are not identical.	0aa	0aa	Ercc6	ENSMUSG00000054051.8	ENSMUST00000066807.8	chr14	20	+																CLINVAR-H1179301		CLINVAR	1077678.0	False	False	False	False	False	0
ERCC6	ENSG00000225830.6	ENST00000355832.5	chr10	20	-	True	50682163	50682163	T	C	ENST00000355832.5:c.2508A>G	K836delinsK	Silent	E_12	SNP	False	4	Class 4: Mutated sequences are not identical.	0aa	0aa	Ercc6	ENSMUSG00000054051.8	ENSMUST00000066807.8	chr14	20	+																CLINVAR-H1179318		CLINVAR	1663713.0	False	False	False	False	False	0
ERCC6	ENSG00000225830.6	ENST00000355832.5	chr10	20	-	True	50682199	50682199	A	G	ENST00000355832.5:c.2472T>C	D824delinsD	Silent	E_12	SNP	False	4	Class 4: Mutated sequences are not identical.	0aa	0aa	Ercc6	ENSMUSG00000054051.8	ENSMUST00000066807.8	chr14	20	+																CLINVAR-H1179322		CLINVAR	1112388.0	False	False	False	False	False	0
ERCC6	ENSG00000225830.6	ENST00000355832.5	chr10	20	-	True	50682205	50682205	A	T	ENST00000355832.5:c.2466T>A	L822delinsL	Silent	E_12	SNP	False	4	Class 4: Mutated sequences are not identical.	0aa	0aa	Ercc6	ENSMUSG00000054051.8	ENSMUST00000066807.8	chr14	20	+																CLINVAR-H1179323		CLINVAR	1630962.0	False	False	False	False	False	0
ERCC6	ENSG00000225830.6	ENST00000355832.5	chr10	20	-	True	50682212	50682212	T	C	ENST00000355832.5:c.2459A>G	K820R	Missense	E_12	SNP	False	4	Class 4: Mutated sequences are not identical.	0aa	0aa	Ercc6	ENSMUSG00000054051.8	ENSMUST00000066807.8	chr14	20	+																CLINVAR-H1179325		CLINVAR	2172872.0	False	False	False	False	False	0
ERCC6	ENSG00000225830.6	ENST00000355832.5	chr10	20	-	True	50682214	50682214	G	C	ENST00000355832.5:c.2457C>G	L819delinsL	Silent	E_12	SNP	False	4	Class 4: Mutated sequences are not identical.	0aa	0aa	Ercc6	ENSMUSG00000054051.8	ENSMUST00000066807.8	chr14	20	+																CLINVAR-H1179326		CLINVAR	2091358.0	False	False	False	False	False	0
ERCC6	ENSG00000225830.6	ENST00000355832.5	chr10	20	-	True	50682272	50682272	A	G	ENST00000355832.5:c.2399T>C	I800T	Missense	E_12	SNP	False	4	Class 4: Mutated sequences are not identical.	0aa	0aa	Ercc6	ENSMUSG00000054051.8	ENSMUST00000066807.8	chr14	20	+																CLINVAR-H1179336		CLINVAR	1303580.0	False	False	False	False	False	0
ERCC6	ENSG00000225830.6	ENST00000355832.5	chr10	20	-	True	50683973	50683973	A	G	ENST00000355832.5:c.2382+288T>C		Non_Coding,I	I_11	SNP	False	4	Class 4: Mutated sequences are not identical.	0aa	0aa	Ercc6	ENSMUSG00000054051.8	ENSMUST00000066807.8	chr14	20	+																CLINVAR-H1179346		CLINVAR	1217130.0	False	False	False	False	False	0
ERCC6	ENSG00000225830.6	ENST00000355832.5	chr10	20	-	True	50684253	50684253	T	C	ENST00000355832.5:c.2382+8A>G		Non_Coding,I	I_11	SNP	False	4	Class 4: Mutated sequences are not identical.	0aa	0aa	Ercc6	ENSMUSG00000054051.8	ENSMUST00000066807.8	chr14	20	+																CLINVAR-H1179350		CLINVAR	765926.0	False	False	False	False	False	0
ERCC6	ENSG00000225830.6	ENST00000355832.5	chr10	20	-	True	50684254	50684254	A	G	ENST00000355832.5:c.2382+7T>C		Non_Coding,I	I_11	SNP	False	4	Class 4: Mutated sequences are not identical.	0aa	0aa	Ercc6	ENSMUSG00000054051.8	ENSMUST00000066807.8	chr14	20	+																CLINVAR-H1179351		CLINVAR	2009609.0	False	False	False	False	False	0
ERCC6	ENSG00000225830.6	ENST00000355832.5	chr10	20	-	True	50684291	50684291	T	C	ENST00000355832.5:c.2352A>G	E784delinsE	Silent	E_11	SNP	False	4	Class 4: Mutated sequences are not identical.	0aa	0aa	Ercc6	ENSMUSG00000054051.8	ENSMUST00000066807.8	chr14	20	+																CLINVAR-H1179361		CLINVAR	1661770.0	False	False	False	False	False	0
ERCC6	ENSG00000225830.6	ENST00000355832.5	chr10	20	-	True	50684305	50684305	C	T	ENST00000355832.5:c.2338G>A	V780I	Missense	E_11	SNP	False	4	Class 4: Mutated sequences are not identical.	0aa	0aa	Ercc6	ENSMUSG00000054051.8	ENSMUST00000066807.8	chr14	20	+																CLINVAR-H1179362		CLINVAR	2177401.0	False	False	False	False	False	0
ERCC6	ENSG00000225830.6	ENST00000355832.5	chr10	20	-	True	50684359	50684359	A	G	ENST00000355832.5:c.2287-3T>C		Non_Coding,I	I_10	SNP	False	4	Class 4: Mutated sequences are not identical.	0aa	0aa	Ercc6	ENSMUSG00000054051.8	ENSMUST00000066807.8	chr14	20	+																CLINVAR-H1179375		CLINVAR	300070.0	False	False	False	False	False	0
ERCC6	ENSG00000225830.6	ENST00000355832.5	chr10	20	-	True	50684360	50684360	C	G	ENST00000355832.5:c.2287-4G>C		Non_Coding,I	I_10	SNP	False	4	Class 4: Mutated sequences are not identical.	0aa	0aa	Ercc6	ENSMUSG00000054051.8	ENSMUST00000066807.8	chr14	20	+																CLINVAR-H1179376		CLINVAR	1554312.0	False	False	False	False	False	0
ERCC6	ENSG00000225830.6	ENST00000355832.5	chr10	20	-	True	50684360	50684360	C	T	ENST00000355832.5:c.2287-4G>A		Non_Coding,I	I_10	SNP	False	4	Class 4: Mutated sequences are not identical.	0aa	0aa	Ercc6	ENSMUSG00000054051.8	ENSMUST00000066807.8	chr14	20	+																CLINVAR-H1179377		CLINVAR	300071.0	False	False	False	False	False	0
ERCC6	ENSG00000225830.6	ENST00000355832.5	chr10	20	-	True	50684364	50684364	C	T	ENST00000355832.5:c.2287-8G>A		Non_Coding,I	I_10	SNP	False	4	Class 4: Mutated sequences are not identical.	0aa	0aa	Ercc6	ENSMUSG00000054051.8	ENSMUST00000066807.8	chr14	20	+																CLINVAR-H1179379		CLINVAR	754852.0	False	False	False	False	False	0
ERCC6	ENSG00000225830.6	ENST00000355832.5	chr10	20	-	True	50686526	50686526	G	T	ENST00000355832.5:c.2170-10C>A		Non_Coding,I	I_9	SNP	False	4	Class 4: Mutated sequences are not identical.	0aa	0aa	Ercc6	ENSMUSG00000054051.8	ENSMUST00000066807.8	chr14	20	+																CLINVAR-H1179422		CLINVAR	1130909.0	False	False	False	False	False	0
ERCC6	ENSG00000225830.6	ENST00000355832.5	chr10	20	-	True	50686565	50686565	G	A	ENST00000355832.5:c.2170-49C>T		Non_Coding,I	I_9	SNP	False	4	Class 4: Mutated sequences are not identical.	0aa	0aa	Ercc6	ENSMUSG00000054051.8	ENSMUST00000066807.8	chr14	20	+																CLINVAR-H1179424		CLINVAR	1343865.0	False	False	False	False	False	0
ERCC6	ENSG00000225830.6	ENST00000355832.5	chr10	20	-	True	50690926	50690926	A	G	ENST00000355832.5:c.1993-17T>C		Non_Coding,I	I_8	SNP	False	4	Class 4: Mutated sequences are not identical.	0aa	0aa	Ercc6	ENSMUSG00000054051.8	ENSMUST00000066807.8	chr14	20	+																CLINVAR-H1179504		CLINVAR	1949571.0	False	False	False	False	False	0
ERCC6	ENSG00000225830.6	ENST00000355832.5	chr10	20	-	True	50691009	50691009	C	T	ENST00000355832.5:c.1993-100G>A		Non_Coding,I	I_8	SNP	False	4	Class 4: Mutated sequences are not identical.	0aa	0aa	Ercc6	ENSMUSG00000054051.8	ENSMUST00000066807.8	chr14	20	+																CLINVAR-H1179505		CLINVAR	1251876.0	False	False	False	False	False	0
ERCC6	ENSG00000225830.6	ENST00000355832.5	chr10	20	-	True	50691377	50691377	T	A	ENST00000355832.5:c.1992+15A>T		Non_Coding,I	I_8	SNP	False	4	Class 4: Mutated sequences are not identical.	0aa	0aa	Ercc6	ENSMUSG00000054051.8	ENSMUST00000066807.8	chr14	20	+																CLINVAR-H1179510		CLINVAR	2189837.0	False	False	False	False	False	0
ERCC6	ENSG00000225830.6	ENST00000355832.5	chr10	20	-	True	50691385	50691385	G	A	ENST00000355832.5:c.1992+7C>T		Non_Coding,I	I_8	SNP	False	4	Class 4: Mutated sequences are not identical.	0aa	0aa	Ercc6	ENSMUSG00000054051.8	ENSMUST00000066807.8	chr14	20	+																CLINVAR-H1179511		CLINVAR	300075.0	False	False	False	False	False	0
ERCC6	ENSG00000225830.6	ENST00000355832.5	chr10	20	-	True	50691470	50691470	A	T	ENST00000355832.5:c.1914T>A	Y638*	Nonsense	E_8	SNP	False	4	Class 4: Mutated sequences are not identical.	0aa	0aa	Ercc6	ENSMUSG00000054051.8	ENSMUST00000066807.8	chr14	20	+																CLINVAR-H1179527		CLINVAR	1726378.0	False	False	False	False	False	0
ERCC6	ENSG00000225830.6	ENST00000355832.5	chr10	20	-	True	50691557	50691557	T	C	ENST00000355832.5:c.1827A>G	K609delinsK	Silent	E_8	SNP	False	4	Class 4: Mutated sequences are not identical.	0aa	0aa	Ercc6	ENSMUSG00000054051.8	ENSMUST00000066807.8	chr14	20	+																CLINVAR-H1179544		CLINVAR	2029192.0	False	False	False	False	False	0
ERCC6	ENSG00000225830.6	ENST00000355832.5	chr10	20	-	True	50691572	50691572	C	T	ENST00000355832.5:c.1822-10G>A		Non_Coding,I	I_7	SNP	False	4	Class 4: Mutated sequences are not identical.	0aa	0aa	Ercc6	ENSMUSG00000054051.8	ENSMUST00000066807.8	chr14	20	+																CLINVAR-H1179548		CLINVAR	1114629.0	False	False	False	False	False	0
ERCC6	ENSG00000225830.6	ENST00000355832.5	chr10	20	-	True	50691733	50691733	G	A	ENST00000355832.5:c.1822-171C>T		Non_Coding,I	I_7	SNP	False	4	Class 4: Mutated sequences are not identical.	0aa	0aa	Ercc6	ENSMUSG00000054051.8	ENSMUST00000066807.8	chr14	20	+																CLINVAR-H1179549		CLINVAR	1295883.0	False	False	False	False	False	0
ERCC6	ENSG00000225830.6	ENST00000355832.5	chr10	20	-	True	50701153	50701153	A	G	ENST00000355832.5:c.1821+10T>C		Non_Coding,I	I_7	SNP	False	4	Class 4: Mutated sequences are not identical.	0aa	0aa	Ercc6	ENSMUSG00000054051.8	ENSMUST00000066807.8	chr14	20	+																CLINVAR-H1179554		CLINVAR	1084012.0	False	False	False	False	False	0
ERCC6	ENSG00000225830.6	ENST00000355832.5	chr10	20	-	True	50701156	50701156	G	A	ENST00000355832.5:c.1821+7C>T		Non_Coding,I	I_7	SNP	False	4	Class 4: Mutated sequences are not identical.	0aa	0aa	Ercc6	ENSMUSG00000054051.8	ENSMUST00000066807.8	chr14	20	+																CLINVAR-H1179556		CLINVAR	190153.0	False	False	False	False	False	0
ERCC6	ENSG00000225830.6	ENST00000355832.5	chr10	20	-	True	50701156	50701156	G	T	ENST00000355832.5:c.1821+7C>A		Non_Coding,I	I_7	SNP	False	4	Class 4: Mutated sequences are not identical.	0aa	0aa	Ercc6	ENSMUSG00000054051.8	ENSMUST00000066807.8	chr14	20	+																CLINVAR-H1179557		CLINVAR	793992.0	False	False	False	False	False	0
ERCC6	ENSG00000225830.6	ENST00000355832.5	chr10	20	-	True	50701198	50701198	T	C	ENST00000355832.5:c.1786A>G	I596V	Missense	E_7	SNP	False	4	Class 4: Mutated sequences are not identical.	0aa	0aa	Ercc6	ENSMUSG00000054051.8	ENSMUST00000066807.8	chr14	20	+																CLINVAR-H1179573		CLINVAR	1500461.0	False	False	False	False	False	0
ERCC6	ENSG00000225830.6	ENST00000355832.5	chr10	20	-	True	50701274	50701274	T	C	ENST00000355832.5:c.1710A>G	V570delinsV	Silent	E_7	SNP	False	4	Class 4: Mutated sequences are not identical.	0aa	0aa	Ercc6	ENSMUSG00000054051.8	ENSMUST00000066807.8	chr14	20	+																CLINVAR-H1179598		CLINVAR	1549744.0	False	False	False	False	False	0
ERCC6	ENSG00000225830.6	ENST00000355832.5	chr10	20	-	True	50701304	50701304	T	A	ENST00000355832.5:c.1686-6A>T		Non_Coding,I	I_6	SNP	False	4	Class 4: Mutated sequences are not identical.	0aa	0aa	Ercc6	ENSMUSG00000054051.8	ENSMUST00000066807.8	chr14	20	+																CLINVAR-H1179607		CLINVAR	1537166.0	False	False	False	False	False	0
ERCC6	ENSG00000225830.6	ENST00000355832.5	chr10	20	-	True	50701310	50701310	C	T	ENST00000355832.5:c.1686-12G>A		Non_Coding,I	I_6	SNP	False	4	Class 4: Mutated sequences are not identical.	0aa	0aa	Ercc6	ENSMUSG00000054051.8	ENSMUST00000066807.8	chr14	20	+																CLINVAR-H1179608		CLINVAR	880492.0	False	False	False	False	False	0
ERCC6	ENSG00000225830.6	ENST00000355832.5	chr10	20	-	True	50713923	50713923	T	C	ENST00000355832.5:c.1526+7A>G		Non_Coding,I	I_5	SNP	False	4	Class 4: Mutated sequences are not identical.	0aa	0aa	Ercc6	ENSMUSG00000054051.8	ENSMUST00000066807.8	chr14	20	+																CLINVAR-H1179660		CLINVAR	795324.0	False	False	False	False	False	0
ERCC6	ENSG00000225830.6	ENST00000355832.5	chr10	20	-	True	50714064	50714064	A	G	ENST00000355832.5:c.1398-6T>C		Non_Coding,I	I_4	SNP	False	4	Class 4: Mutated sequences are not identical.	0aa	0aa	Ercc6	ENSMUSG00000054051.8	ENSMUST00000066807.8	chr14	20	+																CLINVAR-H1179690		CLINVAR	1113471.0	False	False	False	False	False	0
ERCC6	ENSG00000225830.6	ENST00000355832.5	chr10	20	-	True	50732063	50732063	A	G	ENST00000355832.5:c.1397+16T>C		Non_Coding,I	I_4	SNP	False	4	Class 4: Mutated sequences are not identical.	0aa	0aa	Ercc6	ENSMUSG00000054051.8	ENSMUST00000066807.8	chr14	20	+																CLINVAR-H1179736		CLINVAR	1617850.0	False	False	False	False	False	0
ERCC6	ENSG00000225830.6	ENST00000355832.5	chr10	20	-	True	50732075	50732075	C	T	ENST00000355832.5:c.1397+4G>A		Non_Coding,I	I_4	SNP	False	4	Class 4: Mutated sequences are not identical.	0aa	0aa	Ercc6	ENSMUSG00000054051.8	ENSMUST00000066807.8	chr14	20	+																CLINVAR-H1179739		CLINVAR	1381701.0	False	False	False	False	False	0
ERCC6	ENSG00000225830.6	ENST00000355832.5	chr10	20	-	True	50732076	50732076	G	A	ENST00000355832.5:c.1397+3C>T		Non_Coding,I	I_4	SNP	False	4	Class 4: Mutated sequences are not identical.	0aa	0aa	Ercc6	ENSMUSG00000054051.8	ENSMUST00000066807.8	chr14	20	+																CLINVAR-H1179740		CLINVAR	2147213.0	False	False	False	False	False	0
ERCC6	ENSG00000225830.6	ENST00000355832.5	chr10	20	-	True	50732120	50732120	G	T	ENST00000355832.5:c.1356C>A	Y452*	Nonsense	E_4	SNP	False	4	Class 4: Mutated sequences are not identical.	0aa	0aa	Ercc6	ENSMUSG00000054051.8	ENSMUST00000066807.8	chr14	20	+																CLINVAR-H1179752		CLINVAR	2099338.0	False	False	False	False	False	0
ERCC6	ENSG00000225830.6	ENST00000355832.5	chr10	20	-	True	50732122	50732122	A	G	ENST00000355832.5:c.1354T>C	Y452H	Missense	E_4	SNP	False	4	Class 4: Mutated sequences are not identical.	0aa	0aa	Ercc6	ENSMUSG00000054051.8	ENSMUST00000066807.8	chr14	20	+																CLINVAR-H1179753		CLINVAR	2128255.0	False	False	False	False	False	0
ERCC6	ENSG00000225830.6	ENST00000355832.5	chr10	20	-	True	50732168	50732168	A	T	ENST00000355832.5:c.1308T>A	A436delinsA	Silent	E_4	SNP	False	4	Class 4: Mutated sequences are not identical.	0aa	0aa	Ercc6	ENSMUSG00000054051.8	ENSMUST00000066807.8	chr14	20	+																CLINVAR-H1179766		CLINVAR	2046253.0	False	False	False	False	False	0
ERCC6	ENSG00000225830.6	ENST00000355832.5	chr10	20	-	True	50732176	50732176	C	T	ENST00000355832.5:c.1300G>A	A434T	Missense	E_4	SNP	False	4	Class 4: Mutated sequences are not identical.	0aa	0aa	Ercc6	ENSMUSG00000054051.8	ENSMUST00000066807.8	chr14	20	+																CLINVAR-H1179767		CLINVAR	1478285.0	False	False	False	False	False	0
ERCC6	ENSG00000225830.6	ENST00000355832.5	chr10	20	-	True	50732246	50732246	G	A	ENST00000355832.5:c.1230C>T	G410delinsG	Silent	E_4	SNP	False	4	Class 4: Mutated sequences are not identical.	0aa	0aa	Ercc6	ENSMUSG00000054051.8	ENSMUST00000066807.8	chr14	20	+																CLINVAR-H1179784		CLINVAR	763167.0	False	False	False	False	False	0
ERCC6	ENSG00000225830.6	ENST00000355832.5	chr10	20	-	True	50732247	50732247	C	T	ENST00000355832.5:c.1229G>A	G410D	Missense	E_4	SNP	False	4	Class 4: Mutated sequences are not identical.	0aa	0aa	Ercc6	ENSMUSG00000054051.8	ENSMUST00000066807.8	chr14	20	+																CLINVAR-H1179785		CLINVAR	300084.0	False	False	False	False	False	0
ERCC6	ENSG00000225830.6	ENST00000355832.5	chr10	20	-	True	50732252	50732252	G	A	ENST00000355832.5:c.1224C>T	P408delinsP	Silent	E_4	SNP	False	4	Class 4: Mutated sequences are not identical.	0aa	0aa	Ercc6	ENSMUSG00000054051.8	ENSMUST00000066807.8	chr14	20	+																CLINVAR-H1179786		CLINVAR	1111259.0	False	False	False	False	False	0
ERCC6	ENSG00000225830.6	ENST00000355832.5	chr10	20	-	True	50732280	50732280	C	T	ENST00000355832.5:c.1196G>A	G399D	Missense	E_4	SNP	False	4	Class 4: Mutated sequences are not identical.	0aa	0aa	Ercc6	ENSMUSG00000054051.8	ENSMUST00000066807.8	chr14	20	+																CLINVAR-H1179793		CLINVAR	129013.0	False	False	False	False	False	0
ERCC6	ENSG00000225830.6	ENST00000355832.5	chr10	20	-	True	50732285	50732285	T	A	ENST00000355832.5:c.1191A>T	G397delinsG	Silent	E_4	SNP	False	4	Class 4: Mutated sequences are not identical.	0aa	0aa	Ercc6	ENSMUSG00000054051.8	ENSMUST00000066807.8	chr14	20	+																CLINVAR-H1179794		CLINVAR	2160763.0	False	False	False	False	False	0
ERCC6	ENSG00000225830.6	ENST00000355832.5	chr10	20	-	True	50732285	50732285	T	C	ENST00000355832.5:c.1191A>G	G397delinsG	Silent	E_4	SNP	False	4	Class 4: Mutated sequences are not identical.	0aa	0aa	Ercc6	ENSMUSG00000054051.8	ENSMUST00000066807.8	chr14	20	+																CLINVAR-H1179795		CLINVAR	1141088.0	False	False	False	False	False	0
ERCC6	ENSG00000225830.6	ENST00000355832.5	chr10	20	-	True	50732295	50732295	T	C	ENST00000355832.5:c.1181A>G	D394G	Missense	E_4	SNP	False	4	Class 4: Mutated sequences are not identical.	0aa	0aa	Ercc6	ENSMUSG00000054051.8	ENSMUST00000066807.8	chr14	20	+																CLINVAR-H1179798		CLINVAR	1170251.0	False	False	False	False	False	0
ERCC6	ENSG00000225830.6	ENST00000355832.5	chr10	20	-	True	50732302	50732302	C	A	ENST00000355832.5:c.1174G>T	E392*	Nonsense	E_4	SNP	False	4	Class 4: Mutated sequences are not identical.	0aa	0aa	Ercc6	ENSMUSG00000054051.8	ENSMUST00000066807.8	chr14	20	+																CLINVAR-H1179802		CLINVAR	1726531.0	False	False	False	False	False	0
ERCC6	ENSG00000225830.6	ENST00000355832.5	chr10	20	-	True	50732318	50732318	G	A	ENST00000355832.5:c.1158C>T	D386delinsD	Silent	E_4	SNP	False	4	Class 4: Mutated sequences are not identical.	0aa	0aa	Ercc6	ENSMUSG00000054051.8	ENSMUST00000066807.8	chr14	20	+																CLINVAR-H1179806		CLINVAR	300086.0	False	False	False	False	False	0
ERCC6	ENSG00000225830.6	ENST00000355832.5	chr10	20	-	True	50732318	50732318	G	C	ENST00000355832.5:c.1158C>G	D386E	Missense	E_4	SNP	False	4	Class 4: Mutated sequences are not identical.	0aa	0aa	Ercc6	ENSMUSG00000054051.8	ENSMUST00000066807.8	chr14	20	+																CLINVAR-H1179807		CLINVAR	300087.0	False	False	False	False	False	0
ERCC6	ENSG00000225830.6	ENST00000355832.5	chr10	20	-	True	50732318	50732318	G	T	ENST00000355832.5:c.1158C>A	D386E	Missense	E_4	SNP	False	4	Class 4: Mutated sequences are not identical.	0aa	0aa	Ercc6	ENSMUSG00000054051.8	ENSMUST00000066807.8	chr14	20	+																CLINVAR-H1179808		CLINVAR	300088.0	False	False	False	False	False	0
ERCC6	ENSG00000225830.6	ENST00000355832.5	chr10	20	-	True	50732321	50732321	A	G	ENST00000355832.5:c.1155T>C	D385delinsD	Silent	E_4	SNP	False	4	Class 4: Mutated sequences are not identical.	0aa	0aa	Ercc6	ENSMUSG00000054051.8	ENSMUST00000066807.8	chr14	20	+																CLINVAR-H1179809		CLINVAR	2117373.0	False	False	False	False	False	0
ERCC6	ENSG00000225830.6	ENST00000355832.5	chr10	20	-	True	50732323	50732323	C	G	ENST00000355832.5:c.1153G>C	D385H	Missense	E_4	SNP	False	4	Class 4: Mutated sequences are not identical.	0aa	0aa	Ercc6	ENSMUSG00000054051.8	ENSMUST00000066807.8	chr14	20	+																CLINVAR-H1179812		CLINVAR	1947623.0	False	False	False	False	False	0
ERCC6	ENSG00000225830.6	ENST00000355832.5	chr10	20	-	True	50732355	50732355	T	A	ENST00000355832.5:c.1121A>T	Y374F	Missense	E_4	SNP	False	4	Class 4: Mutated sequences are not identical.	0aa	0aa	Ercc6	ENSMUSG00000054051.8	ENSMUST00000066807.8	chr14	20	+																CLINVAR-H1179821		CLINVAR	2157879.0	False	False	False	False	False	0
ERCC6	ENSG00000225830.6	ENST00000355832.5	chr10	20	-	True	50732357	50732357	C	T	ENST00000355832.5:c.1119G>A	E373delinsE	Silent	E_4	SNP	False	4	Class 4: Mutated sequences are not identical.	0aa	0aa	Ercc6	ENSMUSG00000054051.8	ENSMUST00000066807.8	chr14	20	+																CLINVAR-H1179822		CLINVAR	2069185.0	False	False	False	False	False	0
ERCC6	ENSG00000225830.6	ENST00000355832.5	chr10	20	-	True	50732422	50732422	T	C	ENST00000355832.5:c.1054A>G	R352G	Missense	E_4	SNP	False	4	Class 4: Mutated sequences are not identical.	0aa	0aa	Ercc6	ENSMUSG00000054051.8	ENSMUST00000066807.8	chr14	20	+																CLINVAR-H1179831		CLINVAR	2153899.0	False	False	False	False	False	0
ERCC6	ENSG00000225830.6	ENST00000355832.5	chr10	20	-	True	50732423	50732423	T	A	ENST00000355832.5:c.1053A>T	A351delinsA	Silent	E_4	SNP	False	4	Class 4: Mutated sequences are not identical.	0aa	0aa	Ercc6	ENSMUSG00000054051.8	ENSMUST00000066807.8	chr14	20	+																CLINVAR-H1179832		CLINVAR	1996664.0	False	False	False	False	False	0
ERCC6	ENSG00000225830.6	ENST00000355832.5	chr10	20	-	True	50732467	50732467	T	A	ENST00000355832.5:c.1009A>T	K337*	Nonsense	E_4	SNP	False	4	Class 4: Mutated sequences are not identical.	0aa	0aa	Ercc6	ENSMUSG00000054051.8	ENSMUST00000066807.8	chr14	20	+																CLINVAR-H1179838		CLINVAR	550722.0	False	False	False	False	False	0
ERCC6	ENSG00000225830.6	ENST00000355832.5	chr10	20	-	True	50732502	50732502	T	G	ENST00000355832.5:c.974A>C	E325A	Missense	E_4	SNP	False	4	Class 4: Mutated sequences are not identical.	0aa	0aa	Ercc6	ENSMUSG00000054051.8	ENSMUST00000066807.8	chr14	20	+																CLINVAR-H1179846		CLINVAR	2417927.0	False	False	False	False	False	0
ERCC6	ENSG00000225830.6	ENST00000355832.5	chr10	20	-	True	50732534	50732534	T	C	ENST00000355832.5:c.942A>G	P314delinsP	Silent	E_4	SNP	False	4	Class 4: Mutated sequences are not identical.	0aa	0aa	Ercc6	ENSMUSG00000054051.8	ENSMUST00000066807.8	chr14	20	+																CLINVAR-H1179852		CLINVAR	1626830.0	False	False	False	False	False	0
ERCC6	ENSG00000225830.6	ENST00000355832.5	chr10	20	-	True	50732549	50732549	T	C	ENST00000355832.5:c.927A>G	Q309delinsQ	Silent	E_4	SNP	False	4	Class 4: Mutated sequences are not identical.	0aa	0aa	Ercc6	ENSMUSG00000054051.8	ENSMUST00000066807.8	chr14	20	+																CLINVAR-H1179853		CLINVAR	1103402.0	False	False	False	False	False	0
ERCC6	ENSG00000225830.6	ENST00000355832.5	chr10	20	-	True	50732552	50732552	C	T	ENST00000355832.5:c.924G>A	V308delinsV	Silent	E_4	SNP	False	4	Class 4: Mutated sequences are not identical.	0aa	0aa	Ercc6	ENSMUSG00000054051.8	ENSMUST00000066807.8	chr14	20	+																CLINVAR-H1179854		CLINVAR	1590788.0	False	False	False	False	False	0
ERCC6	ENSG00000225830.6	ENST00000355832.5	chr10	20	-	True	50732555	50732555	T	C	ENST00000355832.5:c.921A>G	P307delinsP	Silent	E_4	SNP	False	4	Class 4: Mutated sequences are not identical.	0aa	0aa	Ercc6	ENSMUSG00000054051.8	ENSMUST00000066807.8	chr14	20	+																CLINVAR-H1179856		CLINVAR	2013866.0	False	False	False	False	False	0
ERCC6	ENSG00000225830.6	ENST00000355832.5	chr10	20	-	True	50732555	50732555	T	G	ENST00000355832.5:c.921A>C	P307delinsP	Silent	E_4	SNP	False	4	Class 4: Mutated sequences are not identical.	0aa	0aa	Ercc6	ENSMUSG00000054051.8	ENSMUST00000066807.8	chr14	20	+																CLINVAR-H1179857		CLINVAR	1134643.0	False	False	False	False	False	0
ERCC6	ENSG00000225830.6	ENST00000355832.5	chr10	20	-	True	50732560	50732560	C	A	ENST00000355832.5:c.916G>T	A306S	Missense	E_4	SNP	False	4	Class 4: Mutated sequences are not identical.	0aa	0aa	Ercc6	ENSMUSG00000054051.8	ENSMUST00000066807.8	chr14	20	+																CLINVAR-H1179858		CLINVAR	493070.0	False	False	False	False	False	0
ERCC6	ENSG00000225830.6	ENST00000355832.5	chr10	20	-	True	50732561	50732561	T	C	ENST00000355832.5:c.915A>G	P305delinsP	Silent	E_4	SNP	False	4	Class 4: Mutated sequences are not identical.	0aa	0aa	Ercc6	ENSMUSG00000054051.8	ENSMUST00000066807.8	chr14	20	+																CLINVAR-H1179859		CLINVAR	2028841.0	False	False	False	False	False	0
ERCC6	ENSG00000225830.6	ENST00000355832.5	chr10	20	-	True	50732564	50732564	A	C	ENST00000355832.5:c.912T>G	P304delinsP	Silent	E_4	SNP	False	4	Class 4: Mutated sequences are not identical.	0aa	0aa	Ercc6	ENSMUSG00000054051.8	ENSMUST00000066807.8	chr14	20	+																CLINVAR-H1179860		CLINVAR	1146536.0	False	False	False	False	False	0
ERCC6	ENSG00000225830.6	ENST00000355832.5	chr10	20	-	True	50732570	50732570	G	C	ENST00000355832.5:c.906C>G	V302delinsV	Silent	E_4	SNP	False	4	Class 4: Mutated sequences are not identical.	0aa	0aa	Ercc6	ENSMUSG00000054051.8	ENSMUST00000066807.8	chr14	20	+																CLINVAR-H1179864		CLINVAR	1096043.0	False	False	False	False	False	0
ERCC6	ENSG00000225830.6	ENST00000355832.5	chr10	20	-	True	50732575	50732575	G	A	ENST00000355832.5:c.901C>T	P301S	Missense	E_4	SNP	False	4	Class 4: Mutated sequences are not identical.	0aa	0aa	Ercc6	ENSMUSG00000054051.8	ENSMUST00000066807.8	chr14	20	+																CLINVAR-H1179865		CLINVAR	300091.0	False	False	False	False	False	0
ERCC6	ENSG00000225830.6	ENST00000355832.5	chr10	20	-	True	50732581	50732581	G	A	ENST00000355832.5:c.895C>T	P299S	Missense	E_4	SNP	False	4	Class 4: Mutated sequences are not identical.	0aa	0aa	Ercc6	ENSMUSG00000054051.8	ENSMUST00000066807.8	chr14	20	+																CLINVAR-H1179868		CLINVAR	1716027.0	False	False	False	False	False	0
ERCC6	ENSG00000225830.6	ENST00000355832.5	chr10	20	-	True	50732585	50732585	T	C	ENST00000355832.5:c.891A>G	K297delinsK	Silent	E_4	SNP	False	4	Class 4: Mutated sequences are not identical.	0aa	0aa	Ercc6	ENSMUSG00000054051.8	ENSMUST00000066807.8	chr14	20	+																CLINVAR-H1179869		CLINVAR	1114562.0	False	False	False	False	False	0
ERCC6	ENSG00000225830.6	ENST00000355832.5	chr10	20	-	True	50732607	50732607	C	A	ENST00000355832.5:c.869G>T	C290F	Missense	E_4	SNP	False	4	Class 4: Mutated sequences are not identical.	0aa	0aa	Ercc6	ENSMUSG00000054051.8	ENSMUST00000066807.8	chr14	20	+																CLINVAR-H1179874		CLINVAR	1716183.0	False	False	False	False	False	0
ERCC6	ENSG00000225830.6	ENST00000355832.5	chr10	20	-	True	50732608	50732608	A	C	ENST00000355832.5:c.868T>G	C290G	Missense	E_4	SNP	False	4	Class 4: Mutated sequences are not identical.	0aa	0aa	Ercc6	ENSMUSG00000054051.8	ENSMUST00000066807.8	chr14	20	+																CLINVAR-H1179875		CLINVAR	2012565.0	False	False	False	False	False	0
ERCC6	ENSG00000225830.6	ENST00000355832.5	chr10	20	-	True	50732724	50732724	T	C	ENST00000355832.5:c.752A>G	Q251R	Missense	E_4	SNP	False	4	Class 4: Mutated sequences are not identical.	0aa	0aa	Ercc6	ENSMUSG00000054051.8	ENSMUST00000066807.8	chr14	20	+																CLINVAR-H1179910		CLINVAR	2188712.0	False	False	False	False	False	0
ERCC6	ENSG00000225830.6	ENST00000355832.5	chr10	20	-	True	50732784	50732784	A	G	ENST00000355832.5:c.692T>C	V231A	Missense	E_4	SNP	False	4	Class 4: Mutated sequences are not identical.	0aa	0aa	Ercc6	ENSMUSG00000054051.8	ENSMUST00000066807.8	chr14	20	+																CLINVAR-H1179922		CLINVAR	2574290.0	False	False	False	False	False	0
ERCC6	ENSG00000225830.6	ENST00000355832.5	chr10	20	-	True	50732842	50732842	T	C	ENST00000355832.5:c.653-19A>G		Non_Coding,I	I_3	SNP	False	4	Class 4: Mutated sequences are not identical.	0aa	0aa	Ercc6	ENSMUSG00000054051.8	ENSMUST00000066807.8	chr14	20	+																CLINVAR-H1179934		CLINVAR	2159592.0	False	False	False	False	False	0
ERCC6	ENSG00000225830.6	ENST00000355832.5	chr10	20	-	True	50736534	50736534	T	C	ENST00000355832.5:c.581A>G	H194R	Missense	E_3	SNP	False	4	Class 4: Mutated sequences are not identical.	0aa	0aa	Ercc6	ENSMUSG00000054051.8	ENSMUST00000066807.8	chr14	20	+																CLINVAR-H1179961		CLINVAR	1950085.0	False	False	False	False	False	0
ERCC6	ENSG00000225830.6	ENST00000355832.5	chr10	20	-	True	50736580	50736580	G	A	ENST00000355832.5:c.544-9C>T		Non_Coding,I	I_2	SNP	False	4	Class 4: Mutated sequences are not identical.	0aa	0aa	Ercc6	ENSMUSG00000054051.8	ENSMUST00000066807.8	chr14	20	+																CLINVAR-H1179971		CLINVAR	2011896.0	False	False	False	False	False	0
ERCC6	ENSG00000225830.6	ENST00000355832.5	chr10	20	-	True	50736585	50736585	T	C	ENST00000355832.5:c.544-14A>G		Non_Coding,I	I_2	SNP	False	4	Class 4: Mutated sequences are not identical.	0aa	0aa	Ercc6	ENSMUSG00000054051.8	ENSMUST00000066807.8	chr14	20	+																CLINVAR-H1179972		CLINVAR	1979316.0	False	False	False	False	False	0
ERCC6	ENSG00000225830.6	ENST00000355832.5	chr10	20	-	True	50738893	50738893	A	G	ENST00000355832.5:c.423-7T>C		Non_Coding,I	I_1	SNP	False	4	Class 4: Mutated sequences are not identical.	0aa	0aa	Ercc6	ENSMUSG00000054051.8	ENSMUST00000066807.8	chr14	20	+																CLINVAR-H1180021		CLINVAR	879448.0	False	False	False	False	False	0
ERCC6	ENSG00000225830.6	ENST00000355832.5	chr10	20	-	True	50738894	50738894	A	G	ENST00000355832.5:c.423-8T>C		Non_Coding,I	I_1	SNP	False	4	Class 4: Mutated sequences are not identical.	0aa	0aa	Ercc6	ENSMUSG00000054051.8	ENSMUST00000066807.8	chr14	20	+																CLINVAR-H1180022		CLINVAR	1125479.0	False	False	False	False	False	0
ERCC6	ENSG00000225830.6	ENST00000355832.5	chr10	20	-	True	50738903	50738903	A	C	ENST00000355832.5:c.423-17T>G		Non_Coding,I	I_1	SNP	False	4	Class 4: Mutated sequences are not identical.	0aa	0aa	Ercc6	ENSMUSG00000054051.8	ENSMUST00000066807.8	chr14	20	+																CLINVAR-H1180024		CLINVAR	1613894.0	False	False	False	False	False	0
ERCC6	ENSG00000225830.6	ENST00000355832.5	chr10	20	-	True	50739116	50739116	A	G	ENST00000355832.5:c.423-230T>C		Non_Coding,I	I_1	SNP	False	4	Class 4: Mutated sequences are not identical.	0aa	0aa	Ercc6	ENSMUSG00000054051.8	ENSMUST00000066807.8	chr14	20	+																CLINVAR-H1180025		CLINVAR	1292979.0	False	False	False	False	False	0
ERCC6	ENSG00000225830.6	ENST00000355832.5	chr10	20	-	True	50739210	50739210	G	A	ENST00000355832.5:c.423-324C>T		Non_Coding,I	I_1	SNP	False	4	Class 4: Mutated sequences are not identical.	0aa	0aa	Ercc6	ENSMUSG00000054051.8	ENSMUST00000066807.8	chr14	20	+																CLINVAR-H1180026		CLINVAR	1256813.0	False	False	False	False	False	0
ERCC6	ENSG00000225830.6	ENST00000355832.5	chr10	20	-	True	50740609	50740609	C	T	ENST00000355832.5:c.402G>A	R134delinsR	Silent	E_1	SNP	False	4	Class 4: Mutated sequences are not identical.	0aa	0aa	Ercc6	ENSMUSG00000054051.8	ENSMUST00000066807.8	chr14	20	+																CLINVAR-H1180040		CLINVAR	794022.0	False	False	False	False	False	0
ERCC6	ENSG00000225830.6	ENST00000355832.5	chr10	20	-	True	50740610	50740610	C	T	ENST00000355832.5:c.401G>A	R134Q	Missense	E_1	SNP	False	4	Class 4: Mutated sequences are not identical.	0aa	0aa	Ercc6	ENSMUSG00000054051.8	ENSMUST00000066807.8	chr14	20	+																CLINVAR-H1180041		CLINVAR	2199487.0	False	False	False	False	False	0
ERCC6	ENSG00000225830.6	ENST00000355832.5	chr10	20	-	True	50740611	50740611	G	A	ENST00000355832.5:c.400C>T	R134W	Missense	E_1	SNP	False	4	Class 4: Mutated sequences are not identical.	0aa	0aa	Ercc6	ENSMUSG00000054051.8	ENSMUST00000066807.8	chr14	20	+																CLINVAR-H1180042		CLINVAR	252466.0	False	False	False	False	False	0
ERCC6	ENSG00000225830.6	ENST00000355832.5	chr10	20	-	True	50740626	50740626	C	T	ENST00000355832.5:c.385G>A	V129M	Missense	E_1	SNP	False	4	Class 4: Mutated sequences are not identical.	0aa	0aa	Ercc6	ENSMUSG00000054051.8	ENSMUST00000066807.8	chr14	20	+																CLINVAR-H1180046		CLINVAR	703883.0	False	False	False	False	False	0
ERCC6	ENSG00000225830.6	ENST00000355832.5	chr10	20	-	True	50740632	50740632	C	T	ENST00000355832.5:c.379G>A	V127I	Missense	E_1	SNP	False	4	Class 4: Mutated sequences are not identical.	0aa	0aa	Ercc6	ENSMUSG00000054051.8	ENSMUST00000066807.8	chr14	20	+																CLINVAR-H1180048		CLINVAR	300095.0	False	False	False	False	False	0
ERCC6	ENSG00000225830.6	ENST00000355832.5	chr10	20	-	True	50740646	50740646	C	T	ENST00000355832.5:c.365G>A	R122H	Missense	E_1	SNP	False	4	Class 4: Mutated sequences are not identical.	0aa	0aa	Ercc6	ENSMUSG00000054051.8	ENSMUST00000066807.8	chr14	20	+																CLINVAR-H1180051		CLINVAR	2157850.0	False	False	False	False	False	0
ERCC6	ENSG00000225830.6	ENST00000355832.5	chr10	20	-	True	50740647	50740647	G	A	ENST00000355832.5:c.364C>T	R122C	Missense	E_1	SNP	False	4	Class 4: Mutated sequences are not identical.	0aa	0aa	Ercc6	ENSMUSG00000054051.8	ENSMUST00000066807.8	chr14	20	+																CLINVAR-H1180052		CLINVAR	596157.0	False	False	False	False	False	0
ERCC6	ENSG00000225830.6	ENST00000355832.5	chr10	20	-	True	50740647	50740647	G	T	ENST00000355832.5:c.364C>A	R122S	Missense	E_1	SNP	False	4	Class 4: Mutated sequences are not identical.	0aa	0aa	Ercc6	ENSMUSG00000054051.8	ENSMUST00000066807.8	chr14	20	+																CLINVAR-H1180053		CLINVAR	1365439.0	False	False	False	False	False	0
ERCC6	ENSG00000225830.6	ENST00000355832.5	chr10	20	-	True	50740662	50740662	T	C	ENST00000355832.5:c.349A>G	I117V	Missense	E_1	SNP	False	4	Class 4: Mutated sequences are not identical.	0aa	0aa	Ercc6	ENSMUSG00000054051.8	ENSMUST00000066807.8	chr14	20	+																CLINVAR-H1180058		CLINVAR	2470636.0	False	False	False	False	False	0
ERCC6	ENSG00000225830.6	ENST00000355832.5	chr10	20	-	True	50740666	50740666	A	G	ENST00000355832.5:c.345T>C	N115delinsN	Silent	E_1	SNP	False	4	Class 4: Mutated sequences are not identical.	0aa	0aa	Ercc6	ENSMUSG00000054051.8	ENSMUST00000066807.8	chr14	20	+																CLINVAR-H1180059		CLINVAR	1547288.0	False	False	False	False	False	0
ERCC6	ENSG00000225830.6	ENST00000355832.5	chr10	20	-	True	50740667	50740667	T	A	ENST00000355832.5:c.344A>T	N115I	Missense	E_1	SNP	False	4	Class 4: Mutated sequences are not identical.	0aa	0aa	Ercc6	ENSMUSG00000054051.8	ENSMUST00000066807.8	chr14	20	+																CLINVAR-H1180060		CLINVAR	1368685.0	False	False	False	False	False	0
ERCC6	ENSG00000225830.6	ENST00000355832.5	chr10	20	-	True	50740667	50740667	T	C	ENST00000355832.5:c.344A>G	N115S	Missense	E_1	SNP	False	4	Class 4: Mutated sequences are not identical.	0aa	0aa	Ercc6	ENSMUSG00000054051.8	ENSMUST00000066807.8	chr14	20	+																CLINVAR-H1180061		CLINVAR	2050466.0	False	False	False	False	False	0
ERCC6	ENSG00000225830.6	ENST00000355832.5	chr10	20	-	True	50740702	50740702	G	A	ENST00000355832.5:c.309C>T	D103delinsD	Silent	E_1	SNP	False	4	Class 4: Mutated sequences are not identical.	0aa	0aa	Ercc6	ENSMUSG00000054051.8	ENSMUST00000066807.8	chr14	20	+																CLINVAR-H1180067		CLINVAR	752145.0	False	False	False	False	False	0
ERCC6	ENSG00000225830.6	ENST00000355832.5	chr10	20	-	True	50740702	50740702	G	C	ENST00000355832.5:c.309C>G	D103E	Missense	E_1	SNP	False	4	Class 4: Mutated sequences are not identical.	0aa	0aa	Ercc6	ENSMUSG00000054051.8	ENSMUST00000066807.8	chr14	20	+																CLINVAR-H1180068		CLINVAR	2298334.0	False	False	False	False	False	0
ERCC6	ENSG00000225830.6	ENST00000355832.5	chr10	20	-	True	50740798	50740798	G	A	ENST00000355832.5:c.213C>T	A71delinsA	Silent	E_1	SNP	False	4	Class 4: Mutated sequences are not identical.	0aa	0aa	Ercc6	ENSMUSG00000054051.8	ENSMUST00000066807.8	chr14	20	+																CLINVAR-H1180091		CLINVAR	1537701.0	False	False	False	False	False	0
ERCC6	ENSG00000225830.6	ENST00000355832.5	chr10	20	-	True	50740813	50740813	C	T	ENST00000355832.5:c.198G>A	P66delinsP	Silent	E_1	SNP	False	4	Class 4: Mutated sequences are not identical.	0aa	0aa	Ercc6	ENSMUSG00000054051.8	ENSMUST00000066807.8	chr14	20	+																CLINVAR-H1180099		CLINVAR	1105374.0	False	False	False	False	False	0
ERCC6	ENSG00000225830.6	ENST00000355832.5	chr10	20	-	True	50740828	50740828	G	A	ENST00000355832.5:c.183C>T	C61delinsC	Silent	E_1	SNP	False	4	Class 4: Mutated sequences are not identical.	0aa	0aa	Ercc6	ENSMUSG00000054051.8	ENSMUST00000066807.8	chr14	20	+																CLINVAR-H1180103		CLINVAR	1101104.0	False	False	False	False	False	0
ERCC6	ENSG00000225830.6	ENST00000355832.5	chr10	20	-	True	50740832	50740832	C	A	ENST00000355832.5:c.179G>T	G60V	Missense	E_1	SNP	False	4	Class 4: Mutated sequences are not identical.	0aa	0aa	Ercc6	ENSMUSG00000054051.8	ENSMUST00000066807.8	chr14	20	+																CLINVAR-H1180104		CLINVAR	2328197.0	False	False	False	False	False	0
ERCC6	ENSG00000225830.6	ENST00000355832.5	chr10	20	-	True	50740833	50740833	C	T	ENST00000355832.5:c.178G>A	G60R	Missense	E_1	SNP	False	4	Class 4: Mutated sequences are not identical.	0aa	0aa	Ercc6	ENSMUSG00000054051.8	ENSMUST00000066807.8	chr14	20	+																CLINVAR-H1180105		CLINVAR	2229530.0	False	False	False	False	False	0
ERCC6	ENSG00000225830.6	ENST00000355832.5	chr10	20	-	True	50740855	50740855	G	A	ENST00000355832.5:c.156C>T	D52delinsD	Silent	E_1	SNP	False	4	Class 4: Mutated sequences are not identical.	0aa	0aa	Ercc6	ENSMUSG00000054051.8	ENSMUST00000066807.8	chr14	20	+																CLINVAR-H1180110		CLINVAR	1108635.0	False	False	False	False	False	0
ERCC6	ENSG00000225830.6	ENST00000355832.5	chr10	20	-	True	50740861	50740861	C	G	ENST00000355832.5:c.150G>C	V50delinsV	Silent	E_1	SNP	False	4	Class 4: Mutated sequences are not identical.	0aa	0aa	Ercc6	ENSMUSG00000054051.8	ENSMUST00000066807.8	chr14	20	+																CLINVAR-H1180111		CLINVAR	2095177.0	False	False	False	False	False	0
ERCC6	ENSG00000225830.6	ENST00000355832.5	chr10	20	-	True	50740861	50740861	C	T	ENST00000355832.5:c.150G>A	V50delinsV	Silent	E_1	SNP	False	4	Class 4: Mutated sequences are not identical.	0aa	0aa	Ercc6	ENSMUSG00000054051.8	ENSMUST00000066807.8	chr14	20	+																CLINVAR-H1180112		CLINVAR	190149.0	False	False	False	False	False	0
ERCC6	ENSG00000225830.6	ENST00000355832.5	chr10	20	-	True	50740863	50740863	C	T	ENST00000355832.5:c.148G>A	V50M	Missense	E_1	SNP	False	4	Class 4: Mutated sequences are not identical.	0aa	0aa	Ercc6	ENSMUSG00000054051.8	ENSMUST00000066807.8	chr14	20	+																CLINVAR-H1180113		CLINVAR	1444613.0	False	False	False	False	False	0
ERCC6	ENSG00000225830.6	ENST00000355832.5	chr10	20	-	True	50740868	50740868	C	T	ENST00000355832.5:c.143G>A	R48H	Missense	E_1	SNP	False	4	Class 4: Mutated sequences are not identical.	0aa	0aa	Ercc6	ENSMUSG00000054051.8	ENSMUST00000066807.8	chr14	20	+																CLINVAR-H1180115		CLINVAR	1314412.0	False	False	False	False	False	0
ERCC6	ENSG00000225830.6	ENST00000355832.5	chr10	20	-	True	50740870	50740870	A	G	ENST00000355832.5:c.141T>C	F47delinsF	Silent	E_1	SNP	False	4	Class 4: Mutated sequences are not identical.	0aa	0aa	Ercc6	ENSMUSG00000054051.8	ENSMUST00000066807.8	chr14	20	+																CLINVAR-H1180116		CLINVAR	1130355.0	False	False	False	False	False	0
ERCC6	ENSG00000225830.6	ENST00000355832.5	chr10	20	-	True	50740897	50740897	A	C	ENST00000355832.5:c.114T>G	D38E	Missense	E_1	SNP	False	4	Class 4: Mutated sequences are not identical.	0aa	0aa	Ercc6	ENSMUSG00000054051.8	ENSMUST00000066807.8	chr14	20	+																CLINVAR-H1180122		CLINVAR	2142559.0	False	False	False	False	False	0
ERCC6	ENSG00000225830.6	ENST00000355832.5	chr10	20	-	True	50740897	50740897	A	G	ENST00000355832.5:c.114T>C	D38delinsD	Silent	E_1	SNP	False	4	Class 4: Mutated sequences are not identical.	0aa	0aa	Ercc6	ENSMUSG00000054051.8	ENSMUST00000066807.8	chr14	20	+																CLINVAR-H1180123		CLINVAR	1954642.0	False	False	False	False	False	0
ERCC6	ENSG00000225830.6	ENST00000355832.5	chr10	20	-	True	50740904	50740904	C	T	ENST00000355832.5:c.107G>A	G36D	Missense	E_1	SNP	False	4	Class 4: Mutated sequences are not identical.	0aa	0aa	Ercc6	ENSMUSG00000054051.8	ENSMUST00000066807.8	chr14	20	+																CLINVAR-H1180126		CLINVAR	2182128.0	False	False	False	False	False	0
ERCC6	ENSG00000225830.6	ENST00000355832.5	chr10	20	-	True	50740906	50740906	A	G	ENST00000355832.5:c.105T>C	S35delinsS	Silent	E_1	SNP	False	4	Class 4: Mutated sequences are not identical.	0aa	0aa	Ercc6	ENSMUSG00000054051.8	ENSMUST00000066807.8	chr14	20	+																CLINVAR-H1180127		CLINVAR	1617347.0	False	False	False	False	False	0
ERCC6	ENSG00000225830.6	ENST00000355832.5	chr10	20	-	True	50740926	50740926	T	C	ENST00000355832.5:c.85A>G	M29V	Missense	E_1	SNP	False	4	Class 4: Mutated sequences are not identical.	0aa	0aa	Ercc6	ENSMUSG00000054051.8	ENSMUST00000066807.8	chr14	20	+																CLINVAR-H1180133		CLINVAR	1370743.0	False	False	False	False	False	0
ERCC6	ENSG00000225830.6	ENST00000355832.5	chr10	20	-	True	50740944	50740944	C	T	ENST00000355832.5:c.67G>A	V23I	Missense	E_1	SNP	False	4	Class 4: Mutated sequences are not identical.	0aa	0aa	Ercc6	ENSMUSG00000054051.8	ENSMUST00000066807.8	chr14	20	+																CLINVAR-H1180135		CLINVAR	1475405.0	False	False	False	False	False	0
ERCC6	ENSG00000225830.6	ENST00000355832.5	chr10	20	-	True	50740948	50740948	T	C	ENST00000355832.5:c.63A>G	Q21delinsQ	Silent	E_1	SNP	False	4	Class 4: Mutated sequences are not identical.	0aa	0aa	Ercc6	ENSMUSG00000054051.8	ENSMUST00000066807.8	chr14	20	+																CLINVAR-H1180137		CLINVAR	1131358.0	False	False	False	False	False	0
ERCC6	ENSG00000225830.6	ENST00000355832.5	chr10	20	-	True	50740950	50740950	G	A	ENST00000355832.5:c.61C>T	Q21*	Nonsense	E_1	SNP	False	4	Class 4: Mutated sequences are not identical.	0aa	0aa	Ercc6	ENSMUSG00000054051.8	ENSMUST00000066807.8	chr14	20	+																CLINVAR-H1180138		CLINVAR	551535.0	False	False	False	False	False	0
ERCC6	ENSG00000225830.6	ENST00000355832.5	chr10	20	-	True	50740952	50740952	C	T	ENST00000355832.5:c.59G>A	S20N	Missense	E_1	SNP	False	4	Class 4: Mutated sequences are not identical.	0aa	0aa	Ercc6	ENSMUSG00000054051.8	ENSMUST00000066807.8	chr14	20	+																CLINVAR-H1180139		CLINVAR	2158404.0	False	False	False	False	False	0
ERCC6	ENSG00000225830.6	ENST00000355832.5	chr10	20	-	True	50740955	50740955	T	C	ENST00000355832.5:c.56A>G	Q19R	Missense	E_1	SNP	False	4	Class 4: Mutated sequences are not identical.	0aa	0aa	Ercc6	ENSMUSG00000054051.8	ENSMUST00000066807.8	chr14	20	+																CLINVAR-H1180140		CLINVAR	1512336.0	False	False	False	False	False	0
ERCC6	ENSG00000225830.6	ENST00000355832.5	chr10	20	-	True	50740956	50740956	G	A	ENST00000355832.5:c.55C>T	Q19*	Nonsense	E_1	SNP	False	4	Class 4: Mutated sequences are not identical.	0aa	0aa	Ercc6	ENSMUSG00000054051.8	ENSMUST00000066807.8	chr14	20	+																CLINVAR-H1180141		CLINVAR	1362604.0	False	False	False	False	False	0
ERCC6	ENSG00000225830.6	ENST00000355832.5	chr10	20	-	True	50740978	50740978	T	G	ENST00000355832.5:c.33A>C	Q11H	Missense	E_1	SNP	False	4	Class 4: Mutated sequences are not identical.	0aa	0aa	Ercc6	ENSMUSG00000054051.8	ENSMUST00000066807.8	chr14	20	+																CLINVAR-H1180148		CLINVAR	1485722.0	False	False	False	False	False	0
ERCC6	ENSG00000225830.6	ENST00000355832.5	chr10	20	-	True	50740984	50740984	T	G	ENST00000355832.5:c.27A>C	S9delinsS	Silent	E_1	SNP	False	4	Class 4: Mutated sequences are not identical.	0aa	0aa	Ercc6	ENSMUSG00000054051.8	ENSMUST00000066807.8	chr14	20	+																CLINVAR-H1180149		CLINVAR	1994219.0	False	False	False	False	False	0
ERCC6	ENSG00000225830.6	ENST00000355832.5	chr10	20	-	True	50740987	50740987	G	A	ENST00000355832.5:c.24C>T	H8delinsH	Silent	E_1	SNP	False	4	Class 4: Mutated sequences are not identical.	0aa	0aa	Ercc6	ENSMUSG00000054051.8	ENSMUST00000066807.8	chr14	20	+																CLINVAR-H1180150		CLINVAR	1552689.0	False	False	False	False	False	0
ERCC6	ENSG00000225830.6	ENST00000355832.5	chr10	20	-	True	50740993	50740993	G	A	ENST00000355832.5:c.18C>T	I6delinsI	Silent	E_1	SNP	False	4	Class 4: Mutated sequences are not identical.	0aa	0aa	Ercc6	ENSMUSG00000054051.8	ENSMUST00000066807.8	chr14	20	+																CLINVAR-H1180152		CLINVAR	1651938.0	False	False	False	False	False	0
ERCC6	ENSG00000225830.6	ENST00000355832.5	chr10	20	-	True	50740700	50740702	ACG	GCT	ENST00000355832.5:c.309_311CGT>AGC	D103_V104delinsEA	Missense	E_1	TNP	False	4	Class 4: Mutated sequences are not identical.	0aa	0aa	Ercc6	ENSMUSG00000054051.8	ENSMUST00000066807.8	chr14	20	+																AACR-H0557307		AACR		False	False	False	False	False	0
ERCC6L2	ENSG00000182150.11	ENST00000288985.7	chr9	14	+	True	98678608	98678611	AGCC	-	ENST00000288985.7:c.1083_1086AGCC>	A362Lfs*41	Frame_Shifting	E_6	DEL	True	2	Class 2: This mutation can be modeled, but the effect may not be consistent.	21aa	6aa	Ercc6l2	ENSMUSG00000021470.20	ENSMUST00000238465.2	chr13	19	+	DEL	Frame_Shifting	E_6	63989875.0	63989878.0	TGCT	-	ENSMUST00000238465.2:c.1044_1047TGCT>	A349Lfs*41	63989875.0	63989878.0	TGCT	-	ENSMUST00000238465.2:c.1044_1047TGCT>	A349Lfs*41	CLINVAR-H1097412	CLINVAR-H1097412-M01-V01	CLINVAR	1362273.0	False	False	False	False	False	27
ERCC6L2	ENSG00000182150.11	ENST00000288985.7	chr9	14	+	True	98683499	98683502	CAAA	-	ENST00000288985.7:c.1234_1237CAAA>	T413Cfs*2	Frame_Shifting	E_7	DEL	True	2	Class 2: This mutation can be modeled, but the effect may not be consistent.	22aa	7aa	Ercc6l2	ENSMUSG00000021470.20	ENSMUST00000238465.2	chr13	19	+	DEL	Frame_Shifting	E_7	63992402.0	63992405.0	CAAA	-	ENSMUST00000238465.2:c.1195_1198CAAA>	T400Cfs*2	63992402.0	63992405.0	CAAA	-	ENSMUST00000238465.2:c.1195_1198CAAA>	T400Cfs*2	CLINVAR-H1097440	CLINVAR-H1097440-M01-V01	CLINVAR	125450.0	False	False	False	False	False	29
ERCC6L2	ENSG00000182150.11	ENST00000288985.7	chr9	14	+	True	98683516	98683517	AG	-	ENST00000288985.7:c.1251_1252AG>	E418Gfs*10	Frame_Shifting	E_7	DEL	True	2	Class 2: This mutation can be modeled, but the effect may not be consistent.	27aa	2aa	Ercc6l2	ENSMUSG00000021470.20	ENSMUST00000238465.2	chr13	19	+	DEL	Frame_Shifting	E_7	63992419.0	63992420.0	AG	-	ENSMUST00000238465.2:c.1212_1213AG>	E405Rfs*32	63992419.0	63992420.0	AG	-	ENSMUST00000238465.2:c.1212_1213AG>	E405Rfs*32	CLINVAR-H1097442	CLINVAR-H1097442-M01-V01	CLINVAR	2634703.0	False	False	False	False	False	29
ERCC6L2	ENSG00000182150.11	ENST00000288985.7	chr9	14	+	True	98691075	98691076	AG	-	ENST00000288985.7:c.1713_1714AG>	E572Gfs*16	Frame_Shifting	E_11	DEL	True	2	Class 2: This mutation can be modeled, but the effect may not be consistent.	36aa	11aa	Ercc6l2	ENSMUSG00000021470.20	ENSMUST00000238465.2	chr13	19	+	DEL	Frame_Shifting	E_11	64001516.0	64001517.0	CG	-	ENSMUST00000238465.2:c.1674_1675CG>	E559Gfs*10	64001516.0	64001517.0	CG	-	ENSMUST00000238465.2:c.1674_1675CG>	E559Gfs*10	CLINVAR-H1097508	CLINVAR-H1097508-M01-V01	CLINVAR	1324347.0	False	False	False	False	False	47
ERCC6L2	ENSG00000182150.11	ENST00000288985.7	chr9	14	+	True	98643403	98643405	CAT	-	ENST00000288985.7:c.332_334CAT>	S112del	In_Frame	E_2	DEL	False	4	Class 4: Mutated sequences are not identical.	0aa	0aa	Ercc6l2	ENSMUSG00000021470.20	ENSMUST00000238465.2	chr13	19	+																CLINVAR-H1097319		CLINVAR	2052358.0	False	False	False	False	False	0
ERCC6L2	ENSG00000182150.11	ENST00000288985.7	chr9	14	+	True	98638308	98638309	TC	AA	ENST00000288985.7:c.21_22TC>AA	P8T	Missense	E_1	DNP	False	4	Class 4: Mutated sequences are not identical.	0aa	0aa	Ercc6l2	ENSMUSG00000021470.20	ENSMUST00000238465.2	chr13	19	+																CLINVAR-H1097267		CLINVAR	1166672.0	False	False	False	False	False	0
ERCC6L2	ENSG00000182150.11	ENST00000288985.7	chr9	14	+	True	98685556	98685557	-	AGG	ENST00000288985.7:c.1461_1462>AGG	R488_I489insR	In_Frame	E_9	INS	True	0	Class 0: This mutation can be originally modeled.	1aa	3aa	Ercc6l2	ENSMUSG00000021470.20	ENSMUST00000238465.2	chr13	19	+	INS	In_Frame	E_9	63996569.0	63996570.0	-	AGG	ENSMUST00000238465.2:c.1422_1423>AGG	R475_I476insR	63996569.0	63996570.0	-	AGG	ENSMUST00000238465.2:c.1422_1423>AGG	R475_I476insR	CLINVAR-H1097480	CLINVAR-H1097480-M01-V01	CLINVAR	1408703.0	False	False	False	False	False	4
ERCC6L2	ENSG00000182150.11	ENST00000288985.7	chr9	14	+	True	98678695	98678696	-	AGTCTTCT	ENST00000288985.7:c.1170_1171>AGTCTTCT	L391Sfs*16	Frame_Shifting	E_6	INS	True	2	Class 2: This mutation can be modeled, but the effect may not be consistent.	0aa	29aa	Ercc6l2	ENSMUSG00000021470.20	ENSMUST00000238465.2	chr13	19	+	INS	Frame_Shifting	E_6	63989962.0	63989963.0	-	AGTCTTCT	ENSMUST00000238465.2:c.1131_1132>AGTCTTCT	L378Sfs*16	63989962.0	63989963.0	-	AGTCTTCT	ENSMUST00000238465.2:c.1131_1132>AGTCTTCT	L378Sfs*16	CLINVAR-H1097421	CLINVAR-H1097421-M01-V01	CLINVAR	1954899.0	False	False	False	False	False	29
ERCC6L2	ENSG00000182150.11	ENST00000288985.7	chr9	14	+	True	98643254	98643255	-	T	ENST00000288985.7:c.183_184>T	A63Cfs*16	Frame_Shifting	E_2	INS	False	4	Class 4: Mutated sequences are not identical.	0aa	0aa	Ercc6l2	ENSMUSG00000021470.20	ENSMUST00000238465.2	chr13	19	+																CLINVAR-H1097300		CLINVAR	1415116.0	False	False	False	False	False	0
ERCC6L2	ENSG00000182150.11	ENST00000288985.7	chr9	14	+	True	98684619	98684620	-	T	ENST00000288985.7:c.1365_1366>T	Y456Lfs*13	Frame_Shifting	E_8	INS	False	4	Class 4: Mutated sequences are not identical.	0aa	0aa	Ercc6l2	ENSMUSG00000021470.20	ENSMUST00000238465.2	chr13	19	+																CLINVAR-H1097460		CLINVAR	1452306.0	False	False	False	False	False	0
ERCC6L2	ENSG00000182150.11	ENST00000288985.7	chr9	14	+	True	98638324	98638324	G	A	ENST00000288985.7:c.37G>A	D13N	Missense	E_1	SNP	True	0	Class 0: This mutation can be originally modeled.	1aa	0aa	Ercc6l2	ENSMUSG00000021470.20	ENSMUST00000238465.2	chr13	19	+	SNP	Missense	E_1	63963292.0	63963292.0	G	A	ENSMUST00000238465.2:c.4G>A	D2N	63963292.0	63963292.0	G	A	ENSMUST00000238465.2:c.4G>A	D2N	CLINVAR-H1097274	CLINVAR-H1097274-M01-V01	CLINVAR	2261799.0	False	False	False	False	False	1
ERCC6L2	ENSG00000182150.11	ENST00000288985.7	chr9	14	+	True	98638325	98638325	A	G	ENST00000288985.7:c.38A>G	D13G	Missense	E_1	SNP	True	0	Class 0: This mutation can be originally modeled.	1aa	0aa	Ercc6l2	ENSMUSG00000021470.20	ENSMUST00000238465.2	chr13	19	+	SNP	Missense	E_1	63963293.0	63963293.0	A	G	ENSMUST00000238465.2:c.5A>G	D2G	63963293.0	63963293.0	A	G	ENSMUST00000238465.2:c.5A>G	D2G	CLINVAR-H1097275	CLINVAR-H1097275-M01-V01	CLINVAR	1491274.0	False	False	False	False	False	1
ERCC6L2	ENSG00000182150.11	ENST00000288985.7	chr9	14	+	True	98638335	98638335	G	C	ENST00000288985.7:c.48G>C	A16delinsA	Silent	E_1	SNP	True	0	Class 0: This mutation can be originally modeled.	1aa	2aa	Ercc6l2	ENSMUSG00000021470.20	ENSMUST00000238465.2	chr13	19	+	SNP	Silent	E_1	63963303.0	63963303.0	C	C	ENSMUST00000238465.2:c.15C>C	A5delinsA	63963303.0	63963303.0	C	C	ENSMUST00000238465.2:c.15C>C	A5delinsA	CLINVAR-H1097278	CLINVAR-H1097278-M01-V01	CLINVAR	2163145.0	False	False	False	False	False	3
ERCC6L2	ENSG00000182150.11	ENST00000288985.7	chr9	14	+	True	98638336	98638336	C	T	ENST00000288985.7:c.49C>T	P17S	Missense	E_1	SNP	True	0	Class 0: This mutation can be originally modeled.	2aa	1aa	Ercc6l2	ENSMUSG00000021470.20	ENSMUST00000238465.2	chr13	19	+	SNP	Missense	E_1	63963304.0	63963304.0	C	T	ENSMUST00000238465.2:c.16C>T	P6S	63963304.0	63963304.0	C	T	ENSMUST00000238465.2:c.16C>T	P6S	CLINVAR-H1097279	CLINVAR-H1097279-M01-V01	CLINVAR	1912791.0	False	False	False	False	False	3
ERCC6L2	ENSG00000182150.11	ENST00000288985.7	chr9	14	+	True	98638337	98638337	C	A	ENST00000288985.7:c.50C>A	P17Q	Missense	E_1	SNP	True	0	Class 0: This mutation can be originally modeled.	2aa	1aa	Ercc6l2	ENSMUSG00000021470.20	ENSMUST00000238465.2	chr13	19	+	SNP	Missense	E_1	63963305.0	63963305.0	C	A	ENSMUST00000238465.2:c.17C>A	P6Q	63963305.0	63963305.0	C	A	ENSMUST00000238465.2:c.17C>A	P6Q	CLINVAR-H1097280	CLINVAR-H1097280-M01-V01	CLINVAR	1515900.0	False	False	False	False	False	3
ERCC6L2	ENSG00000182150.11	ENST00000288985.7	chr9	14	+	True	98638339	98638339	C	G	ENST00000288985.7:c.52C>G	Q18E	Missense	E_1	SNP	True	0	Class 0: This mutation can be originally modeled.	3aa	0aa	Ercc6l2	ENSMUSG00000021470.20	ENSMUST00000238465.2	chr13	19	+	SNP	Missense	E_1	63963307.0	63963307.0	C	G	ENSMUST00000238465.2:c.19C>G	Q7E	63963307.0	63963307.0	C	G	ENSMUST00000238465.2:c.19C>G	Q7E	CLINVAR-H1097281	CLINVAR-H1097281-M01-V01	CLINVAR	1716475.0	False	False	False	False	False	3
ERCC6L2	ENSG00000182150.11	ENST00000288985.7	chr9	14	+	True	98638339	98638339	C	T	ENST00000288985.7:c.52C>T	Q18*	Nonsense	E_1	SNP	True	0	Class 0: This mutation can be originally modeled.	3aa	0aa	Ercc6l2	ENSMUSG00000021470.20	ENSMUST00000238465.2	chr13	19	+	SNP	Nonsense	E_1	63963307.0	63963307.0	C	T	ENSMUST00000238465.2:c.19C>T	Q7*	63963307.0	63963307.0	C	T	ENSMUST00000238465.2:c.19C>T	Q7*	CLINVAR-H1097282	CLINVAR-H1097282-M01-V01	CLINVAR	421974.0	False	False	False	False	False	3
ERCC6L2	ENSG00000182150.11	ENST00000288985.7	chr9	14	+	True	98638341	98638341	G	A	ENST00000288985.7:c.54G>A	Q18delinsQ	Silent	E_1	SNP	True	0	Class 0: This mutation can be originally modeled.	3aa	0aa	Ercc6l2	ENSMUSG00000021470.20	ENSMUST00000238465.2	chr13	19	+	SNP	Silent	E_1	63963309.0	63963309.0	G	A	ENSMUST00000238465.2:c.21G>A	Q7delinsQ	63963309.0	63963309.0	G	A	ENSMUST00000238465.2:c.21G>A	Q7delinsQ	CLINVAR-H1097283	CLINVAR-H1097283-M01-V01	CLINVAR	1624507.0	False	False	False	False	False	3
ERCC6L2	ENSG00000182150.11	ENST00000288985.7	chr9	14	+	True	98638341	98638341	G	C	ENST00000288985.7:c.54G>C	Q18H	Missense	E_1	SNP	True	0	Class 0: This mutation can be originally modeled.	3aa	0aa	Ercc6l2	ENSMUSG00000021470.20	ENSMUST00000238465.2	chr13	19	+	SNP	Missense	E_1	63963309.0	63963309.0	G	C	ENSMUST00000238465.2:c.21G>C	Q7H	63963309.0	63963309.0	G	C	ENSMUST00000238465.2:c.21G>C	Q7H	CLINVAR-H1097284	CLINVAR-H1097284-M01-V01	CLINVAR	235252.0	False	False	False	False	False	3
ERCC6L2	ENSG00000182150.11	ENST00000288985.7	chr9	14	+	True	98638349	98638349	C	T	ENST00000288985.7:c.62C>T	A21V	Missense	E_1	SNP	True	0	Class 0: This mutation can be originally modeled.	1aa	0aa	Ercc6l2	ENSMUSG00000021470.20	ENSMUST00000238465.2	chr13	19	+	SNP	Missense	E_1	63963317.0	63963317.0	C	T	ENSMUST00000238465.2:c.29C>T	A10V	63963317.0	63963317.0	C	T	ENSMUST00000238465.2:c.29C>T	A10V	CLINVAR-H1097285	CLINVAR-H1097285-M01-V01	CLINVAR	1035512.0	False	False	False	False	False	1
ERCC6L2	ENSG00000182150.11	ENST00000288985.7	chr9	14	+	True	98638359	98638359	A	G	ENST00000288985.7:c.72A>G	S24delinsS	Silent	E_1	SNP	True	0	Class 0: This mutation can be originally modeled.	0aa	0aa	Ercc6l2	ENSMUSG00000021470.20	ENSMUST00000238465.2	chr13	19	+	SNP	Silent	E_1	63963324.0	63963324.0	C	G	ENSMUST00000238465.2:c.36C>G	S12delinsS	63963324.0	63963324.0	C	G	ENSMUST00000238465.2:c.36C>G	S12delinsS	CLINVAR-H1097286	CLINVAR-H1097286-M01-V01	CLINVAR	1638185.0	False	False	False	False	False	0
ERCC6L2	ENSG00000182150.11	ENST00000288985.7	chr9	14	+	True	98638364	98638364	A	G	ENST00000288985.7:c.77A>G	K26R	Missense	E_1	SNP	True	0	Class 0: This mutation can be originally modeled.	0aa	1aa	Ercc6l2	ENSMUSG00000021470.20	ENSMUST00000238465.2	chr13	19	+	SNP	Missense	E_1	63963329.0	63963329.0	A	G	ENSMUST00000238465.2:c.41A>G	K14R	63963329.0	63963329.0	A	G	ENSMUST00000238465.2:c.41A>G	K14R	CLINVAR-H1097287	CLINVAR-H1097287-M01-V01	CLINVAR	1957065.0	False	False	False	False	False	1
ERCC6L2	ENSG00000182150.11	ENST00000288985.7	chr9	14	+	True	98643156	98643156	T	C	ENST00000288985.7:c.85T>C	W29R	Missense	E_2	SNP	True	0	Class 0: This mutation can be originally modeled.	0aa	0aa	Ercc6l2	ENSMUSG00000021470.20	ENSMUST00000238465.2	chr13	19	+	SNP	Missense	E_2	63967450.0	63967450.0	T	C	ENSMUST00000238465.2:c.49T>C	W17R	63967450.0	63967450.0	T	C	ENSMUST00000238465.2:c.49T>C	W17R	CLINVAR-H1097291	CLINVAR-H1097291-M01-V01	CLINVAR	1698108.0	False	False	False	False	False	0
ERCC6L2	ENSG00000182150.11	ENST00000288985.7	chr9	14	+	True	98643178	98643178	T	C	ENST00000288985.7:c.107T>C	L36P	Missense	E_2	SNP	True	0	Class 0: This mutation can be originally modeled.	5aa	3aa	Ercc6l2	ENSMUSG00000021470.20	ENSMUST00000238465.2	chr13	19	+	SNP	Missense	E_2	63967472.0	63967472.0	T	C	ENSMUST00000238465.2:c.71T>C	L24P	63967472.0	63967472.0	T	C	ENSMUST00000238465.2:c.71T>C	L24P	CLINVAR-H1097292	CLINVAR-H1097292-M01-V01	CLINVAR	1916676.0	False	False	False	False	False	8
ERCC6L2	ENSG00000182150.11	ENST00000288985.7	chr9	14	+	True	98643181	98643181	C	T	ENST00000288985.7:c.110C>T	A37V	Missense	E_2	SNP	True	0	Class 0: This mutation can be originally modeled.	6aa	2aa	Ercc6l2	ENSMUSG00000021470.20	ENSMUST00000238465.2	chr13	19	+	SNP	Missense	E_2	63967475.0	63967475.0	C	T	ENSMUST00000238465.2:c.74C>T	A25V	63967475.0	63967475.0	C	T	ENSMUST00000238465.2:c.74C>T	A25V	CLINVAR-H1097293	CLINVAR-H1097293-M01-V01	CLINVAR	1506440.0	False	False	False	False	False	8
ERCC6L2	ENSG00000182150.11	ENST00000288985.7	chr9	14	+	True	98643219	98643219	A	G	ENST00000288985.7:c.148A>G	I50V	Missense	E_2	SNP	True	0	Class 0: This mutation can be originally modeled.	5aa	6aa	Ercc6l2	ENSMUSG00000021470.20	ENSMUST00000238465.2	chr13	19	+	SNP	Missense	E_2	63967513.0	63967513.0	A	G	ENSMUST00000238465.2:c.112A>G	I38V	63967513.0	63967513.0	A	G	ENSMUST00000238465.2:c.112A>G	I38V	CLINVAR-H1097295	CLINVAR-H1097295-M01-V01	CLINVAR	1461558.0	False	False	False	False	False	11
ERCC6L2	ENSG00000182150.11	ENST00000288985.7	chr9	14	+	True	98643221	98643221	A	G	ENST00000288985.7:c.150A>G	I50M	Missense	E_2	SNP	True	0	Class 0: This mutation can be originally modeled.	5aa	6aa	Ercc6l2	ENSMUSG00000021470.20	ENSMUST00000238465.2	chr13	19	+	SNP	Missense	E_2	63967515.0	63967515.0	A	G	ENSMUST00000238465.2:c.114A>G	I38M	63967515.0	63967515.0	A	G	ENSMUST00000238465.2:c.114A>G	I38M	CLINVAR-H1097296	CLINVAR-H1097296-M01-V01	CLINVAR	1928688.0	False	False	False	False	False	11
ERCC6L2	ENSG00000182150.11	ENST00000288985.7	chr9	14	+	True	98643225	98643225	T	A	ENST00000288985.7:c.154T>A	S52T	Missense	E_2	SNP	True	0	Class 0: This mutation can be originally modeled.	7aa	4aa	Ercc6l2	ENSMUSG00000021470.20	ENSMUST00000238465.2	chr13	19	+	SNP	Missense	E_2	63967519.0	63967519.0	T	A	ENSMUST00000238465.2:c.118T>A	S40T	63967519.0	63967519.0	T	A	ENSMUST00000238465.2:c.118T>A	S40T	CLINVAR-H1097297	CLINVAR-H1097297-M01-V01	CLINVAR	1714102.0	False	False	False	False	False	11
ERCC6L2	ENSG00000182150.11	ENST00000288985.7	chr9	14	+	True	98643233	98643233	A	G	ENST00000288985.7:c.162A>G	T54delinsT	Silent	E_2	SNP	True	0	Class 0: This mutation can be originally modeled.	9aa	2aa	Ercc6l2	ENSMUSG00000021470.20	ENSMUST00000238465.2	chr13	19	+	SNP	Silent	E_2	63967527.0	63967527.0	T	G	ENSMUST00000238465.2:c.126T>G	T42delinsT	63967527.0	63967527.0	T	G	ENSMUST00000238465.2:c.126T>G	T42delinsT	CLINVAR-H1097298	CLINVAR-H1097298-M01-V01	CLINVAR	2029756.0	False	False	False	False	False	11
ERCC6L2	ENSG00000182150.11	ENST00000288985.7	chr9	14	+	True	98643237	98643237	G	A	ENST00000288985.7:c.166G>A	D56N	Missense	E_2	SNP	True	0	Class 0: This mutation can be originally modeled.	11aa	0aa	Ercc6l2	ENSMUSG00000021470.20	ENSMUST00000238465.2	chr13	19	+	SNP	Missense	E_2	63967531.0	63967531.0	G	A	ENSMUST00000238465.2:c.130G>A	D44N	63967531.0	63967531.0	G	A	ENSMUST00000238465.2:c.130G>A	D44N	CLINVAR-H1097299	CLINVAR-H1097299-M01-V01	CLINVAR	1936832.0	False	False	False	False	False	11
ERCC6L2	ENSG00000182150.11	ENST00000288985.7	chr9	14	+	True	98643263	98643263	C	T	ENST00000288985.7:c.192C>T	V64delinsV	Silent	E_2	SNP	True	0	Class 0: This mutation can be originally modeled.	2aa	3aa	Ercc6l2	ENSMUSG00000021470.20	ENSMUST00000238465.2	chr13	19	+	SNP	Silent	E_2	63967557.0	63967557.0	T	T	ENSMUST00000238465.2:c.156T>T	V52delinsV	63967557.0	63967557.0	T	T	ENSMUST00000238465.2:c.156T>T	V52delinsV	CLINVAR-H1097301	CLINVAR-H1097301-M01-V01	CLINVAR	1608071.0	False	False	False	False	False	5
ERCC6L2	ENSG00000182150.11	ENST00000288985.7	chr9	14	+	True	98643264	98643264	G	A	ENST00000288985.7:c.193G>A	V65I	Missense	E_2	SNP	True	0	Class 0: This mutation can be originally modeled.	3aa	2aa	Ercc6l2	ENSMUSG00000021470.20	ENSMUST00000238465.2	chr13	19	+	SNP	Missense	E_2	63967558.0	63967558.0	G	A	ENSMUST00000238465.2:c.157G>A	V53I	63967558.0	63967558.0	G	A	ENSMUST00000238465.2:c.157G>A	V53I	CLINVAR-H1097302	CLINVAR-H1097302-M01-V01	CLINVAR	1337357.0	False	False	False	False	False	5
ERCC6L2	ENSG00000182150.11	ENST00000288985.7	chr9	14	+	True	98643266	98643266	C	A	ENST00000288985.7:c.195C>A	V65delinsV	Silent	E_2	SNP	True	0	Class 0: This mutation can be originally modeled.	3aa	2aa	Ercc6l2	ENSMUSG00000021470.20	ENSMUST00000238465.2	chr13	19	+	SNP	Silent	E_2	63967560.0	63967560.0	C	A	ENSMUST00000238465.2:c.159C>A	V53delinsV	63967560.0	63967560.0	C	A	ENSMUST00000238465.2:c.159C>A	V53delinsV	CLINVAR-H1097303	CLINVAR-H1097303-M01-V01	CLINVAR	2032493.0	False	False	False	False	False	5
ERCC6L2	ENSG00000182150.11	ENST00000288985.7	chr9	14	+	True	98643267	98643267	T	G	ENST00000288985.7:c.196T>G	L66V	Missense	E_2	SNP	True	0	Class 0: This mutation can be originally modeled.	4aa	1aa	Ercc6l2	ENSMUSG00000021470.20	ENSMUST00000238465.2	chr13	19	+	SNP	Missense	E_2	63967561.0	63967561.0	C	G	ENSMUST00000238465.2:c.160C>G	L54V	63967561.0	63967561.0	C	G	ENSMUST00000238465.2:c.160C>G	L54V	CLINVAR-H1097304	CLINVAR-H1097304-M01-V01	CLINVAR	1034369.0	False	False	False	False	False	5
ERCC6L2	ENSG00000182150.11	ENST00000288985.7	chr9	14	+	True	98643281	98643281	T	C	ENST00000288985.7:c.210T>C	F70delinsF	Silent	E_2	SNP	True	0	Class 0: This mutation can be originally modeled.	1aa	2aa	Ercc6l2	ENSMUSG00000021470.20	ENSMUST00000238465.2	chr13	19	+	SNP	Silent	E_2	63967575.0	63967575.0	T	C	ENSMUST00000238465.2:c.174T>C	F58delinsF	63967575.0	63967575.0	T	C	ENSMUST00000238465.2:c.174T>C	F58delinsF	CLINVAR-H1097305	CLINVAR-H1097305-M01-V01	CLINVAR	1647580.0	False	False	False	False	False	3
ERCC6L2	ENSG00000182150.11	ENST00000288985.7	chr9	14	+	True	98643294	98643294	A	G	ENST00000288985.7:c.223A>G	I75V	Missense	E_2	SNP	True	0	Class 0: This mutation can be originally modeled.	0aa	2aa	Ercc6l2	ENSMUSG00000021470.20	ENSMUST00000238465.2	chr13	19	+	SNP	Missense	E_2	63967588.0	63967588.0	A	G	ENSMUST00000238465.2:c.187A>G	I63V	63967588.0	63967588.0	A	G	ENSMUST00000238465.2:c.187A>G	I63V	CLINVAR-H1097306	CLINVAR-H1097306-M01-V01	CLINVAR	1375659.0	False	False	False	False	False	2
ERCC6L2	ENSG00000182150.11	ENST00000288985.7	chr9	14	+	True	98643297	98643297	C	T	ENST00000288985.7:c.226C>T	P76S	Missense	E_2	SNP	True	0	Class 0: This mutation can be originally modeled.	1aa	1aa	Ercc6l2	ENSMUSG00000021470.20	ENSMUST00000238465.2	chr13	19	+	SNP	Missense	E_2	63967591.0	63967591.0	C	T	ENSMUST00000238465.2:c.190C>T	P64S	63967591.0	63967591.0	C	T	ENSMUST00000238465.2:c.190C>T	P64S	CLINVAR-H1097307	CLINVAR-H1097307-M01-V01	CLINVAR	1911247.0	False	False	False	False	False	2
ERCC6L2	ENSG00000182150.11	ENST00000288985.7	chr9	14	+	True	98643307	98643307	A	G	ENST00000288985.7:c.236A>G	Q79R	Missense	E_2	SNP	True	0	Class 0: This mutation can be originally modeled.	0aa	0aa	Ercc6l2	ENSMUSG00000021470.20	ENSMUST00000238465.2	chr13	19	+	SNP	Missense	E_2	63967598.0	63967598.0	A	G	ENSMUST00000238465.2:c.197A>G	Q66R	63967598.0	63967598.0	A	G	ENSMUST00000238465.2:c.197A>G	Q66R	CLINVAR-H1097308	CLINVAR-H1097308-M01-V01	CLINVAR	1018355.0	False	False	False	False	False	0
ERCC6L2	ENSG00000182150.11	ENST00000288985.7	chr9	14	+	True	98643309	98643309	C	G	ENST00000288985.7:c.238C>G	L80V	Missense	E_2	SNP	True	0	Class 0: This mutation can be originally modeled.	0aa	4aa	Ercc6l2	ENSMUSG00000021470.20	ENSMUST00000238465.2	chr13	19	+	SNP	Missense	E_2	63967603.0	63967603.0	C	G	ENSMUST00000238465.2:c.202C>G	L68V	63967603.0	63967603.0	C	G	ENSMUST00000238465.2:c.202C>G	L68V	CLINVAR-H1097309	CLINVAR-H1097309-M01-V01	CLINVAR	2103059.0	False	False	False	False	False	4
ERCC6L2	ENSG00000182150.11	ENST00000288985.7	chr9	14	+	True	98643343	98643343	G	A	ENST00000288985.7:c.272G>A	R91K	Missense	E_2	SNP	True	0	Class 0: This mutation can be originally modeled.	0aa	0aa	Ercc6l2	ENSMUSG00000021470.20	ENSMUST00000238465.2	chr13	19	+	SNP	Missense	E_2	63967637.0	63967637.0	G	A	ENSMUST00000238465.2:c.236G>A	R79K	63967637.0	63967637.0	G	A	ENSMUST00000238465.2:c.236G>A	R79K	CLINVAR-H1097311	CLINVAR-H1097311-M01-V01	CLINVAR	1478671.0	False	False	False	False	False	0
ERCC6L2	ENSG00000182150.11	ENST00000288985.7	chr9	14	+	True	98643362	98643362	T	A	ENST00000288985.7:c.291T>A	D97E	Missense	E_2	SNP	True	0	Class 0: This mutation can be originally modeled.	4aa	0aa	Ercc6l2	ENSMUSG00000021470.20	ENSMUST00000238465.2	chr13	19	+	SNP	Missense	E_2	63967656.0	63967656.0	T	A	ENSMUST00000238465.2:c.255T>A	D85E	63967656.0	63967656.0	T	A	ENSMUST00000238465.2:c.255T>A	D85E	CLINVAR-H1097312	CLINVAR-H1097312-M01-V01	CLINVAR	1338016.0	False	False	False	False	False	4
ERCC6L2	ENSG00000182150.11	ENST00000288985.7	chr9	14	+	True	98643366	98643366	G	C	ENST00000288985.7:c.295G>C	D99H	Missense	E_2	SNP	True	0	Class 0: This mutation can be originally modeled.	0aa	7aa	Ercc6l2	ENSMUSG00000021470.20	ENSMUST00000238465.2	chr13	19	+	SNP	Missense	E_2	63967660.0	63967660.0	G	C	ENSMUST00000238465.2:c.259G>C	D87H	63967660.0	63967660.0	G	C	ENSMUST00000238465.2:c.259G>C	D87H	CLINVAR-H1097313	CLINVAR-H1097313-M01-V01	CLINVAR	2053591.0	False	False	False	False	False	7
ERCC6L2	ENSG00000182150.11	ENST00000288985.7	chr9	14	+	True	98643372	98643372	G	C	ENST00000288985.7:c.301G>C	E101Q	Missense	E_2	SNP	True	0	Class 0: This mutation can be originally modeled.	2aa	5aa	Ercc6l2	ENSMUSG00000021470.20	ENSMUST00000238465.2	chr13	19	+	SNP	Missense	E_2	63967666.0	63967666.0	G	C	ENSMUST00000238465.2:c.265G>C	E89Q	63967666.0	63967666.0	G	C	ENSMUST00000238465.2:c.265G>C	E89Q	CLINVAR-H1097314	CLINVAR-H1097314-M01-V01	CLINVAR	1506390.0	False	False	False	False	False	7
ERCC6L2	ENSG00000182150.11	ENST00000288985.7	chr9	14	+	True	98643378	98643378	C	T	ENST00000288985.7:c.307C>T	P103S	Missense	E_2	SNP	True	0	Class 0: This mutation can be originally modeled.	4aa	3aa	Ercc6l2	ENSMUSG00000021470.20	ENSMUST00000238465.2	chr13	19	+	SNP	Missense	E_2	63967672.0	63967672.0	C	T	ENSMUST00000238465.2:c.271C>T	P91S	63967672.0	63967672.0	C	T	ENSMUST00000238465.2:c.271C>T	P91S	CLINVAR-H1097315	CLINVAR-H1097315-M01-V01	CLINVAR	1714748.0	False	False	False	False	False	7
ERCC6L2	ENSG00000182150.11	ENST00000288985.7	chr9	14	+	True	98643386	98643386	C	T	ENST00000288985.7:c.315C>T	F105delinsF	Silent	E_2	SNP	True	0	Class 0: This mutation can be originally modeled.	6aa	1aa	Ercc6l2	ENSMUSG00000021470.20	ENSMUST00000238465.2	chr13	19	+	SNP	Silent	E_2	63967680.0	63967680.0	C	T	ENSMUST00000238465.2:c.279C>T	F93delinsF	63967680.0	63967680.0	C	T	ENSMUST00000238465.2:c.279C>T	F93delinsF	CLINVAR-H1097316	CLINVAR-H1097316-M01-V01	CLINVAR	2089846.0	False	False	False	False	False	7
ERCC6L2	ENSG00000182150.11	ENST00000288985.7	chr9	14	+	True	98643387	98643387	C	G	ENST00000288985.7:c.316C>G	P106A	Missense	E_2	SNP	True	0	Class 0: This mutation can be originally modeled.	7aa	0aa	Ercc6l2	ENSMUSG00000021470.20	ENSMUST00000238465.2	chr13	19	+	SNP	Missense	E_2	63967681.0	63967681.0	C	G	ENSMUST00000238465.2:c.280C>G	P94A	63967681.0	63967681.0	C	G	ENSMUST00000238465.2:c.280C>G	P94A	CLINVAR-H1097317	CLINVAR-H1097317-M01-V01	CLINVAR	1479907.0	False	False	False	False	False	7
ERCC6L2	ENSG00000182150.11	ENST00000288985.7	chr9	14	+	True	98643394	98643394	G	A	ENST00000288985.7:c.323G>A	R108Q	Missense	E_2	SNP	True	0	Class 0: This mutation can be originally modeled.	0aa	1aa	Ercc6l2	ENSMUSG00000021470.20	ENSMUST00000238465.2	chr13	19	+	SNP	Missense	E_2	63967688.0	63967688.0	G	A	ENSMUST00000238465.2:c.287G>A	R96Q	63967688.0	63967688.0	G	A	ENSMUST00000238465.2:c.287G>A	R96Q	CLINVAR-H1097318	CLINVAR-H1097318-M01-V01	CLINVAR	1411895.0	False	False	False	False	False	1
ERCC6L2	ENSG00000182150.11	ENST00000288985.7	chr9	14	+	True	98643409	98643409	C	T	ENST00000288985.7:c.338C>T	S113F	Missense	E_2	SNP	True	0	Class 0: This mutation can be originally modeled.	0aa	0aa	Ercc6l2	ENSMUSG00000021470.20	ENSMUST00000238465.2	chr13	19	+	SNP	Missense	E_2	63967700.0	63967700.0	C	T	ENSMUST00000238465.2:c.299C>T	S100F	63967700.0	63967700.0	C	T	ENSMUST00000238465.2:c.299C>T	S100F	CLINVAR-H1097321	CLINVAR-H1097321-M01-V01	CLINVAR	1354261.0	False	False	False	False	False	0
ERCC6L2	ENSG00000182150.11	ENST00000288985.7	chr9	14	+	True	98643410	98643410	T	C	ENST00000288985.7:c.339T>C	S113delinsS	Silent	E_2	SNP	True	0	Class 0: This mutation can be originally modeled.	0aa	0aa	Ercc6l2	ENSMUSG00000021470.20	ENSMUST00000238465.2	chr13	19	+	SNP	Silent	E_2	63967701.0	63967701.0	T	C	ENSMUST00000238465.2:c.300T>C	S100delinsS	63967701.0	63967701.0	T	C	ENSMUST00000238465.2:c.300T>C	S100delinsS	CLINVAR-H1097322	CLINVAR-H1097322-M01-V01	CLINVAR	1956211.0	False	False	False	False	False	0
ERCC6L2	ENSG00000182150.11	ENST00000288985.7	chr9	14	+	True	98643479	98643479	C	G	ENST00000288985.7:c.408C>G	D136E	Missense	E_2	SNP	True	0	Class 0: This mutation can be originally modeled.	13aa	5aa	Ercc6l2	ENSMUSG00000021470.20	ENSMUST00000238465.2	chr13	19	+	SNP	Missense	E_2	63967773.0	63967773.0	T	G	ENSMUST00000238465.2:c.372T>G	D124E	63967773.0	63967773.0	T	G	ENSMUST00000238465.2:c.372T>G	D124E	CLINVAR-H1097324	CLINVAR-H1097324-M01-V01	CLINVAR	791302.0	False	False	False	False	False	18
ERCC6L2	ENSG00000182150.11	ENST00000288985.7	chr9	14	+	True	98643483	98643483	C	G	ENST00000288985.7:c.412C>G	Q138E	Missense	E_2	SNP	True	0	Class 0: This mutation can be originally modeled.	15aa	3aa	Ercc6l2	ENSMUSG00000021470.20	ENSMUST00000238465.2	chr13	19	+	SNP	Missense	E_2	63967777.0	63967777.0	C	G	ENSMUST00000238465.2:c.376C>G	Q126E	63967777.0	63967777.0	C	G	ENSMUST00000238465.2:c.376C>G	Q126E	CLINVAR-H1097325	CLINVAR-H1097325-M01-V01	CLINVAR	728402.0	False	False	False	False	False	18
ERCC6L2	ENSG00000182150.11	ENST00000288985.7	chr9	14	+	True	98643491	98643491	A	T	ENST00000288985.7:c.420A>T	E140D	Missense	E_2	SNP	True	0	Class 0: This mutation can be originally modeled.	17aa	1aa	Ercc6l2	ENSMUSG00000021470.20	ENSMUST00000238465.2	chr13	19	+	SNP	Missense	E_2	63967785.0	63967785.0	G	T	ENSMUST00000238465.2:c.384G>T	E128D	63967785.0	63967785.0	G	T	ENSMUST00000238465.2:c.384G>T	E128D	CLINVAR-H1097326	CLINVAR-H1097326-M01-V01	CLINVAR	1933763.0	False	False	False	False	False	18
ERCC6L2	ENSG00000182150.11	ENST00000288985.7	chr9	14	+	True	98643508	98643508	A	G	ENST00000288985.7:c.437A>G	Y146C	Missense	E_2	SNP	True	0	Class 0: This mutation can be originally modeled.	2aa	0aa	Ercc6l2	ENSMUSG00000021470.20	ENSMUST00000238465.2	chr13	19	+	SNP	Missense	E_2	63967802.0	63967802.0	A	G	ENSMUST00000238465.2:c.401A>G	Y134C	63967802.0	63967802.0	A	G	ENSMUST00000238465.2:c.401A>G	Y134C	CLINVAR-H1097328	CLINVAR-H1097328-M01-V01	CLINVAR	1388014.0	False	False	False	False	False	2
ERCC6L2	ENSG00000182150.11	ENST00000288985.7	chr9	14	+	True	98643509	98643509	T	C	ENST00000288985.7:c.438T>C	Y146delinsY	Silent	E_2	SNP	True	0	Class 0: This mutation can be originally modeled.	2aa	0aa	Ercc6l2	ENSMUSG00000021470.20	ENSMUST00000238465.2	chr13	19	+	SNP	Silent	E_2	63967803.0	63967803.0	C	C	ENSMUST00000238465.2:c.402C>C	Y134delinsY	63967803.0	63967803.0	C	C	ENSMUST00000238465.2:c.402C>C	Y134delinsY	CLINVAR-H1097329	CLINVAR-H1097329-M01-V01	CLINVAR	1640643.0	False	False	False	False	False	2
ERCC6L2	ENSG00000182150.11	ENST00000288985.7	chr9	14	+	True	98643515	98643515	C	T	ENST00000288985.7:c.444C>T	H148delinsH	Silent	E_2	SNP	True	0	Class 0: This mutation can be originally modeled.	0aa	2aa	Ercc6l2	ENSMUSG00000021470.20	ENSMUST00000238465.2	chr13	19	+	SNP	Silent	E_2	63967809.0	63967809.0	C	T	ENSMUST00000238465.2:c.408C>T	H136delinsH	63967809.0	63967809.0	C	T	ENSMUST00000238465.2:c.408C>T	H136delinsH	CLINVAR-H1097331	CLINVAR-H1097331-M01-V01	CLINVAR	793413.0	False	False	False	False	False	2
ERCC6L2	ENSG00000182150.11	ENST00000288985.7	chr9	14	+	True	98643541	98643541	T	C	ENST00000288985.7:c.470T>C	L157P	Missense	E_2	SNP	True	0	Class 0: This mutation can be originally modeled.	3aa	9aa	Ercc6l2	ENSMUSG00000021470.20	ENSMUST00000238465.2	chr13	19	+	SNP	Missense	E_2	63967835.0	63967835.0	T	C	ENSMUST00000238465.2:c.434T>C	L145P	63967835.0	63967835.0	T	C	ENSMUST00000238465.2:c.434T>C	L145P	CLINVAR-H1097332	CLINVAR-H1097332-M01-V01	CLINVAR	1720843.0	False	False	False	False	False	12
ERCC6L2	ENSG00000182150.11	ENST00000288985.7	chr9	14	+	True	98643545	98643545	T	C	ENST00000288985.7:c.474T>C	G158delinsG	Silent	E_2	SNP	True	0	Class 0: This mutation can be originally modeled.	4aa	8aa	Ercc6l2	ENSMUSG00000021470.20	ENSMUST00000238465.2	chr13	19	+	SNP	Silent	E_2	63967839.0	63967839.0	T	C	ENSMUST00000238465.2:c.438T>C	G146delinsG	63967839.0	63967839.0	T	C	ENSMUST00000238465.2:c.438T>C	G146delinsG	CLINVAR-H1097333	CLINVAR-H1097333-M01-V01	CLINVAR	1579655.0	False	False	False	False	False	12
ERCC6L2	ENSG00000182150.11	ENST00000288985.7	chr9	14	+	True	98643553	98643553	T	C	ENST00000288985.7:c.482T>C	M161T	Missense	E_2	SNP	True	0	Class 0: This mutation can be originally modeled.	7aa	5aa	Ercc6l2	ENSMUSG00000021470.20	ENSMUST00000238465.2	chr13	19	+	SNP	Missense	E_2	63967847.0	63967847.0	T	C	ENSMUST00000238465.2:c.446T>C	M149T	63967847.0	63967847.0	T	C	ENSMUST00000238465.2:c.446T>C	M149T	CLINVAR-H1097334	CLINVAR-H1097334-M01-V01	CLINVAR	1005426.0	False	False	False	False	False	12
ERCC6L2	ENSG00000182150.11	ENST00000288985.7	chr9	14	+	True	98660133	98660133	T	C	ENST00000288985.7:c.507T>C	V169delinsV	Silent	E_3	SNP	True	0	Class 0: This mutation can be originally modeled.	1aa	26aa	Ercc6l2	ENSMUSG00000021470.20	ENSMUST00000238465.2	chr13	19	+	SNP	Silent	E_3	63972625.0	63972625.0	T	C	ENSMUST00000238465.2:c.471T>C	V157delinsV	63972625.0	63972625.0	T	C	ENSMUST00000238465.2:c.471T>C	V157delinsV	CLINVAR-H1097343	CLINVAR-H1097343-M01-V01	CLINVAR	751083.0	False	False	False	False	False	27
ERCC6L2	ENSG00000182150.11	ENST00000288985.7	chr9	14	+	True	98660153	98660153	T	C	ENST00000288985.7:c.527T>C	V176A	Missense	E_3	SNP	True	0	Class 0: This mutation can be originally modeled.	8aa	19aa	Ercc6l2	ENSMUSG00000021470.20	ENSMUST00000238465.2	chr13	19	+	SNP	Missense	E_3	63972645.0	63972645.0	T	C	ENSMUST00000238465.2:c.491T>C	V164A	63972645.0	63972645.0	T	C	ENSMUST00000238465.2:c.491T>C	V164A	CLINVAR-H1097344	CLINVAR-H1097344-M01-V01	CLINVAR	1449414.0	False	False	False	False	False	27
ERCC6L2	ENSG00000182150.11	ENST00000288985.7	chr9	14	+	True	98660159	98660159	A	C	ENST00000288985.7:c.533A>C	H178P	Missense	E_3	SNP	True	0	Class 0: This mutation can be originally modeled.	10aa	17aa	Ercc6l2	ENSMUSG00000021470.20	ENSMUST00000238465.2	chr13	19	+	SNP	Missense	E_3	63972651.0	63972651.0	A	C	ENSMUST00000238465.2:c.497A>C	H166P	63972651.0	63972651.0	A	C	ENSMUST00000238465.2:c.497A>C	H166P	CLINVAR-H1097345	CLINVAR-H1097345-M01-V01	CLINVAR	2193436.0	False	False	False	False	False	27
ERCC6L2	ENSG00000182150.11	ENST00000288985.7	chr9	14	+	True	98660168	98660168	G	T	ENST00000288985.7:c.542G>T	G181V	Missense	E_3	SNP	True	0	Class 0: This mutation can be originally modeled.	13aa	14aa	Ercc6l2	ENSMUSG00000021470.20	ENSMUST00000238465.2	chr13	19	+	SNP	Missense	E_3	63972660.0	63972660.0	G	T	ENSMUST00000238465.2:c.506G>T	G169V	63972660.0	63972660.0	G	T	ENSMUST00000238465.2:c.506G>T	G169V	CLINVAR-H1097346	CLINVAR-H1097346-M01-V01	CLINVAR	2010204.0	False	False	False	False	False	27
ERCC6L2	ENSG00000182150.11	ENST00000288985.7	chr9	14	+	True	98660173	98660173	C	T	ENST00000288985.7:c.547C>T	R183C	Missense	E_3	SNP	True	0	Class 0: This mutation can be originally modeled.	15aa	12aa	Ercc6l2	ENSMUSG00000021470.20	ENSMUST00000238465.2	chr13	19	+	SNP	Missense	E_3	63972665.0	63972665.0	C	T	ENSMUST00000238465.2:c.511C>T	R171C	63972665.0	63972665.0	C	T	ENSMUST00000238465.2:c.511C>T	R171C	CLINVAR-H1097347	CLINVAR-H1097347-M01-V01	CLINVAR	1403267.0	False	False	False	False	False	27
ERCC6L2	ENSG00000182150.11	ENST00000288985.7	chr9	14	+	True	98660182	98660182	A	G	ENST00000288985.7:c.556A>G	I186V	Missense	E_3	SNP	True	0	Class 0: This mutation can be originally modeled.	18aa	9aa	Ercc6l2	ENSMUSG00000021470.20	ENSMUST00000238465.2	chr13	19	+	SNP	Missense	E_3	63972674.0	63972674.0	A	G	ENSMUST00000238465.2:c.520A>G	I174V	63972674.0	63972674.0	A	G	ENSMUST00000238465.2:c.520A>G	I174V	CLINVAR-H1097348	CLINVAR-H1097348-M01-V01	CLINVAR	1501297.0	False	False	False	False	False	27
ERCC6L2	ENSG00000182150.11	ENST00000288985.7	chr9	14	+	True	98660194	98660194	A	T	ENST00000288985.7:c.568A>T	M190L	Missense	E_3	SNP	True	0	Class 0: This mutation can be originally modeled.	22aa	5aa	Ercc6l2	ENSMUSG00000021470.20	ENSMUST00000238465.2	chr13	19	+	SNP	Missense	E_3	63972686.0	63972686.0	A	T	ENSMUST00000238465.2:c.532A>T	M178L	63972686.0	63972686.0	A	T	ENSMUST00000238465.2:c.532A>T	M178L	CLINVAR-H1097349	CLINVAR-H1097349-M01-V01	CLINVAR	1937895.0	False	False	False	False	False	27
ERCC6L2	ENSG00000182150.11	ENST00000288985.7	chr9	14	+	True	98660205	98660205	T	C	ENST00000288985.7:c.579T>C	F193delinsF	Silent	E_3	SNP	True	0	Class 0: This mutation can be originally modeled.	25aa	2aa	Ercc6l2	ENSMUSG00000021470.20	ENSMUST00000238465.2	chr13	19	+	SNP	Silent	E_3	63972697.0	63972697.0	T	C	ENSMUST00000238465.2:c.543T>C	F181delinsF	63972697.0	63972697.0	T	C	ENSMUST00000238465.2:c.543T>C	F181delinsF	CLINVAR-H1097350	CLINVAR-H1097350-M01-V01	CLINVAR	2021892.0	False	False	False	False	False	27
ERCC6L2	ENSG00000182150.11	ENST00000288985.7	chr9	14	+	True	98669360	98669360	A	G	ENST00000288985.7:c.628A>G	M210V	Missense	E_4	SNP	True	0	Class 0: This mutation can be originally modeled.	5aa	30aa	Ercc6l2	ENSMUSG00000021470.20	ENSMUST00000238465.2	chr13	19	+	SNP	Missense	E_4	63982410.0	63982410.0	A	G	ENSMUST00000238465.2:c.589A>G	M197V	63982410.0	63982410.0	A	G	ENSMUST00000238465.2:c.589A>G	M197V	CLINVAR-H1097357	CLINVAR-H1097357-M01-V01	CLINVAR	2116021.0	False	False	False	False	False	35
ERCC6L2	ENSG00000182150.11	ENST00000288985.7	chr9	14	+	True	98669364	98669364	T	C	ENST00000288985.7:c.632T>C	F211S	Missense	E_4	SNP	True	0	Class 0: This mutation can be originally modeled.	6aa	29aa	Ercc6l2	ENSMUSG00000021470.20	ENSMUST00000238465.2	chr13	19	+	SNP	Missense	E_4	63982414.0	63982414.0	T	C	ENSMUST00000238465.2:c.593T>C	F198S	63982414.0	63982414.0	T	C	ENSMUST00000238465.2:c.593T>C	F198S	CLINVAR-H1097358	CLINVAR-H1097358-M01-V01	CLINVAR	1337708.0	False	False	False	False	False	35
ERCC6L2	ENSG00000182150.11	ENST00000288985.7	chr9	14	+	True	98669364	98669364	T	G	ENST00000288985.7:c.632T>G	F211C	Missense	E_4	SNP	True	0	Class 0: This mutation can be originally modeled.	6aa	29aa	Ercc6l2	ENSMUSG00000021470.20	ENSMUST00000238465.2	chr13	19	+	SNP	Missense	E_4	63982414.0	63982414.0	T	G	ENSMUST00000238465.2:c.593T>G	F198C	63982414.0	63982414.0	T	G	ENSMUST00000238465.2:c.593T>G	F198C	CLINVAR-H1097359	CLINVAR-H1097359-M01-V01	CLINVAR	1519054.0	False	False	False	False	False	35
ERCC6L2	ENSG00000182150.11	ENST00000288985.7	chr9	14	+	True	98669369	98669369	A	G	ENST00000288985.7:c.637A>G	I213V	Missense	E_4	SNP	True	0	Class 0: This mutation can be originally modeled.	8aa	27aa	Ercc6l2	ENSMUSG00000021470.20	ENSMUST00000238465.2	chr13	19	+	SNP	Missense	E_4	63982419.0	63982419.0	A	G	ENSMUST00000238465.2:c.598A>G	I200V	63982419.0	63982419.0	A	G	ENSMUST00000238465.2:c.598A>G	I200V	CLINVAR-H1097360	CLINVAR-H1097360-M01-V01	CLINVAR	1525719.0	False	False	False	False	False	35
ERCC6L2	ENSG00000182150.11	ENST00000288985.7	chr9	14	+	True	98669372	98669372	G	A	ENST00000288985.7:c.640G>A	V214I	Missense	E_4	SNP	True	0	Class 0: This mutation can be originally modeled.	9aa	26aa	Ercc6l2	ENSMUSG00000021470.20	ENSMUST00000238465.2	chr13	19	+	SNP	Missense	E_4	63982422.0	63982422.0	G	A	ENSMUST00000238465.2:c.601G>A	V201I	63982422.0	63982422.0	G	A	ENSMUST00000238465.2:c.601G>A	V201I	CLINVAR-H1097361	CLINVAR-H1097361-M01-V01	CLINVAR	2111933.0	False	False	False	False	False	35
ERCC6L2	ENSG00000182150.11	ENST00000288985.7	chr9	14	+	True	98669389	98669389	C	T	ENST00000288985.7:c.657C>T	V219delinsV	Silent	E_4	SNP	True	0	Class 0: This mutation can be originally modeled.	14aa	21aa	Ercc6l2	ENSMUSG00000021470.20	ENSMUST00000238465.2	chr13	19	+	SNP	Silent	E_4	63982439.0	63982439.0	C	T	ENSMUST00000238465.2:c.618C>T	V206delinsV	63982439.0	63982439.0	C	T	ENSMUST00000238465.2:c.618C>T	V206delinsV	CLINVAR-H1097362	CLINVAR-H1097362-M01-V01	CLINVAR	1571407.0	False	False	False	False	False	35
ERCC6L2	ENSG00000182150.11	ENST00000288985.7	chr9	14	+	True	98669412	98669412	T	C	ENST00000288985.7:c.680T>C	L227S	Missense	E_4	SNP	True	0	Class 0: This mutation can be originally modeled.	22aa	13aa	Ercc6l2	ENSMUSG00000021470.20	ENSMUST00000238465.2	chr13	19	+	SNP	Missense	E_4	63982462.0	63982462.0	T	C	ENSMUST00000238465.2:c.641T>C	L214S	63982462.0	63982462.0	T	C	ENSMUST00000238465.2:c.641T>C	L214S	CLINVAR-H1097363	CLINVAR-H1097363-M01-V01	CLINVAR	2107952.0	False	False	False	False	False	35
ERCC6L2	ENSG00000182150.11	ENST00000288985.7	chr9	14	+	True	98669413	98669413	G	T	ENST00000288985.7:c.681G>T	L227F	Missense	E_4	SNP	True	0	Class 0: This mutation can be originally modeled.	22aa	13aa	Ercc6l2	ENSMUSG00000021470.20	ENSMUST00000238465.2	chr13	19	+	SNP	Missense	E_4	63982463.0	63982463.0	G	T	ENSMUST00000238465.2:c.642G>T	L214F	63982463.0	63982463.0	G	T	ENSMUST00000238465.2:c.642G>T	L214F	CLINVAR-H1097364	CLINVAR-H1097364-M01-V01	CLINVAR	2123929.0	False	False	False	False	False	35
ERCC6L2	ENSG00000182150.11	ENST00000288985.7	chr9	14	+	True	98669415	98669415	A	G	ENST00000288985.7:c.683A>G	D228G	Missense	E_4	SNP	True	0	Class 0: This mutation can be originally modeled.	23aa	12aa	Ercc6l2	ENSMUSG00000021470.20	ENSMUST00000238465.2	chr13	19	+	SNP	Missense	E_4	63982465.0	63982465.0	A	G	ENSMUST00000238465.2:c.644A>G	D215G	63982465.0	63982465.0	A	G	ENSMUST00000238465.2:c.644A>G	D215G	CLINVAR-H1097365	CLINVAR-H1097365-M01-V01	CLINVAR	2048242.0	False	False	False	False	False	35
ERCC6L2	ENSG00000182150.11	ENST00000288985.7	chr9	14	+	True	98669441	98669441	G	A	ENST00000288985.7:c.709G>A	V237I	Missense	E_4	SNP	True	0	Class 0: This mutation can be originally modeled.	32aa	3aa	Ercc6l2	ENSMUSG00000021470.20	ENSMUST00000238465.2	chr13	19	+	SNP	Missense	E_4	63982491.0	63982491.0	G	A	ENSMUST00000238465.2:c.670G>A	V224I	63982491.0	63982491.0	G	A	ENSMUST00000238465.2:c.670G>A	V224I	CLINVAR-H1097366	CLINVAR-H1097366-M01-V01	CLINVAR	2265598.0	False	False	False	False	False	35
ERCC6L2	ENSG00000182150.11	ENST00000288985.7	chr9	14	+	True	98669446	98669446	A	G	ENST00000288985.7:c.714A>G	L238delinsL	Silent	E_4	SNP	True	0	Class 0: This mutation can be originally modeled.	33aa	2aa	Ercc6l2	ENSMUSG00000021470.20	ENSMUST00000238465.2	chr13	19	+	SNP	Silent	E_4	63982496.0	63982496.0	A	G	ENSMUST00000238465.2:c.675A>G	L225delinsL	63982496.0	63982496.0	A	G	ENSMUST00000238465.2:c.675A>G	L225delinsL	CLINVAR-H1097367	CLINVAR-H1097367-M01-V01	CLINVAR	1994380.0	False	False	False	False	False	35
ERCC6L2	ENSG00000182150.11	ENST00000288985.7	chr9	14	+	True	98669448	98669448	A	G	ENST00000288985.7:c.716A>G	H239R	Missense	E_4	SNP	True	0	Class 0: This mutation can be originally modeled.	34aa	1aa	Ercc6l2	ENSMUSG00000021470.20	ENSMUST00000238465.2	chr13	19	+	SNP	Missense	E_4	63982498.0	63982498.0	A	G	ENSMUST00000238465.2:c.677A>G	H226R	63982498.0	63982498.0	A	G	ENSMUST00000238465.2:c.677A>G	H226R	CLINVAR-H1097368	CLINVAR-H1097368-M01-V01	CLINVAR	1441504.0	False	False	False	False	False	35
ERCC6L2	ENSG00000182150.11	ENST00000288985.7	chr9	14	+	True	98669449	98669449	T	C	ENST00000288985.7:c.717T>C	H239delinsH	Silent	E_4	SNP	True	0	Class 0: This mutation can be originally modeled.	34aa	1aa	Ercc6l2	ENSMUSG00000021470.20	ENSMUST00000238465.2	chr13	19	+	SNP	Silent	E_4	63982499.0	63982499.0	C	C	ENSMUST00000238465.2:c.678C>C	H226delinsH	63982499.0	63982499.0	C	C	ENSMUST00000238465.2:c.678C>C	H226delinsH	CLINVAR-H1097369	CLINVAR-H1097369-M01-V01	CLINVAR	2158153.0	False	False	False	False	False	35
ERCC6L2	ENSG00000182150.11	ENST00000288985.7	chr9	14	+	True	98669467	98669467	T	C	ENST00000288985.7:c.735T>C	N245delinsN	Silent	E_4	SNP	True	0	Class 0: This mutation can be originally modeled.	1aa	2aa	Ercc6l2	ENSMUSG00000021470.20	ENSMUST00000238465.2	chr13	19	+	SNP	Silent	E_4	63982517.0	63982517.0	T	C	ENSMUST00000238465.2:c.696T>C	N232delinsN	63982517.0	63982517.0	T	C	ENSMUST00000238465.2:c.696T>C	N232delinsN	CLINVAR-H1097370	CLINVAR-H1097370-M01-V01	CLINVAR	1608153.0	False	False	False	False	False	3
ERCC6L2	ENSG00000182150.11	ENST00000288985.7	chr9	14	+	True	98669467	98669467	T	G	ENST00000288985.7:c.735T>G	N245K	Missense	E_4	SNP	True	0	Class 0: This mutation can be originally modeled.	1aa	2aa	Ercc6l2	ENSMUSG00000021470.20	ENSMUST00000238465.2	chr13	19	+	SNP	Missense	E_4	63982517.0	63982517.0	T	G	ENSMUST00000238465.2:c.696T>G	N232K	63982517.0	63982517.0	T	G	ENSMUST00000238465.2:c.696T>G	N232K	CLINVAR-H1097371	CLINVAR-H1097371-M01-V01	CLINVAR	1986616.0	False	False	False	False	False	3
ERCC6L2	ENSG00000182150.11	ENST00000288985.7	chr9	14	+	True	98669478	98669478	G	A	ENST00000288985.7:c.746G>A	R249H	Missense	E_4	SNP	True	0	Class 0: This mutation can be originally modeled.	0aa	0aa	Ercc6l2	ENSMUSG00000021470.20	ENSMUST00000238465.2	chr13	19	+	SNP	Missense	E_4	63982528.0	63982528.0	G	A	ENSMUST00000238465.2:c.707G>A	R236H	63982528.0	63982528.0	G	A	ENSMUST00000238465.2:c.707G>A	R236H	CLINVAR-H1097372	CLINVAR-H1097372-M01-V01	CLINVAR	1338093.0	False	False	False	False	False	0
ERCC6L2	ENSG00000182150.11	ENST00000288985.7	chr9	14	+	True	98669478	98669478	G	T	ENST00000288985.7:c.746G>T	R249L	Missense	E_4	SNP	True	0	Class 0: This mutation can be originally modeled.	0aa	0aa	Ercc6l2	ENSMUSG00000021470.20	ENSMUST00000238465.2	chr13	19	+	SNP	Missense	E_4	63982528.0	63982528.0	G	T	ENSMUST00000238465.2:c.707G>T	R236L	63982528.0	63982528.0	G	T	ENSMUST00000238465.2:c.707G>T	R236L	CLINVAR-H1097373	CLINVAR-H1097373-M01-V01	CLINVAR	2417232.0	False	False	False	False	False	0
ERCC6L2	ENSG00000182150.11	ENST00000288985.7	chr9	14	+	True	98669490	98669490	G	T	ENST00000288985.7:c.758G>T	R253M	Missense	E_4	SNP	True	0	Class 0: This mutation can be originally modeled.	2aa	16aa	Ercc6l2	ENSMUSG00000021470.20	ENSMUST00000238465.2	chr13	19	+	SNP	Missense	E_4	63982540.0	63982540.0	G	T	ENSMUST00000238465.2:c.719G>T	R240M	63982540.0	63982540.0	G	T	ENSMUST00000238465.2:c.719G>T	R240M	CLINVAR-H1097376	CLINVAR-H1097376-M01-V01	CLINVAR	1508784.0	False	False	False	False	False	18
ERCC6L2	ENSG00000182150.11	ENST00000288985.7	chr9	14	+	True	98669491	98669491	G	A	ENST00000288985.7:c.759G>A	R253delinsR	Silent	E_4	SNP	True	0	Class 0: This mutation can be originally modeled.	2aa	16aa	Ercc6l2	ENSMUSG00000021470.20	ENSMUST00000238465.2	chr13	19	+	SNP	Silent	E_4	63982541.0	63982541.0	G	A	ENSMUST00000238465.2:c.720G>A	R240delinsR	63982541.0	63982541.0	G	A	ENSMUST00000238465.2:c.720G>A	R240delinsR	CLINVAR-H1097377	CLINVAR-H1097377-M01-V01	CLINVAR	738596.0	False	False	False	False	False	18
ERCC6L2	ENSG00000182150.11	ENST00000288985.7	chr9	14	+	True	98669494	98669494	A	G	ENST00000288985.7:c.762A>G	K254delinsK	Silent	E_4	SNP	True	0	Class 0: This mutation can be originally modeled.	3aa	15aa	Ercc6l2	ENSMUSG00000021470.20	ENSMUST00000238465.2	chr13	19	+	SNP	Silent	E_4	63982544.0	63982544.0	A	G	ENSMUST00000238465.2:c.723A>G	K241delinsK	63982544.0	63982544.0	A	G	ENSMUST00000238465.2:c.723A>G	K241delinsK	CLINVAR-H1097378	CLINVAR-H1097378-M01-V01	CLINVAR	1635750.0	False	False	False	False	False	18
ERCC6L2	ENSG00000182150.11	ENST00000288985.7	chr9	14	+	True	98669507	98669507	C	T	ENST00000288985.7:c.775C>T	L259delinsL	Silent	E_4	SNP	True	0	Class 0: This mutation can be originally modeled.	8aa	10aa	Ercc6l2	ENSMUSG00000021470.20	ENSMUST00000238465.2	chr13	19	+	SNP	Silent	E_4	63982557.0	63982557.0	C	T	ENSMUST00000238465.2:c.736C>T	L246delinsL	63982557.0	63982557.0	C	T	ENSMUST00000238465.2:c.736C>T	L246delinsL	CLINVAR-H1097379	CLINVAR-H1097379-M01-V01	CLINVAR	1091315.0	False	False	False	False	False	18
ERCC6L2	ENSG00000182150.11	ENST00000288985.7	chr9	14	+	True	98669528	98669528	C	T	ENST00000288985.7:c.796C>T	R266C	Missense	E_4	SNP	True	0	Class 0: This mutation can be originally modeled.	15aa	3aa	Ercc6l2	ENSMUSG00000021470.20	ENSMUST00000238465.2	chr13	19	+	SNP	Missense	E_4	63982578.0	63982578.0	C	T	ENSMUST00000238465.2:c.757C>T	R253C	63982578.0	63982578.0	C	T	ENSMUST00000238465.2:c.757C>T	R253C	CLINVAR-H1097380	CLINVAR-H1097380-M01-V01	CLINVAR	1025591.0	False	False	False	False	False	18
ERCC6L2	ENSG00000182150.11	ENST00000288985.7	chr9	14	+	True	98669551	98669551	C	T	ENST00000288985.7:c.819C>T	N273delinsN	Silent	E_4	SNP	True	0	Class 0: This mutation can be originally modeled.	1aa	6aa	Ercc6l2	ENSMUSG00000021470.20	ENSMUST00000238465.2	chr13	19	+	SNP	Silent	E_4	63982601.0	63982601.0	C	T	ENSMUST00000238465.2:c.780C>T	N260delinsN	63982601.0	63982601.0	C	T	ENSMUST00000238465.2:c.780C>T	N260delinsN	CLINVAR-H1097381	CLINVAR-H1097381-M01-V01	CLINVAR	2427878.0	False	False	False	False	False	7
ERCC6L2	ENSG00000182150.11	ENST00000288985.7	chr9	14	+	True	98678001	98678001	A	G	ENST00000288985.7:c.873A>G	P291delinsP	Silent	E_5	SNP	True	0	Class 0: This mutation can be originally modeled.	9aa	10aa	Ercc6l2	ENSMUSG00000021470.20	ENSMUST00000238465.2	chr13	19	+	SNP	Silent	E_5	63989289.0	63989289.0	A	G	ENSMUST00000238465.2:c.834A>G	P278delinsP	63989289.0	63989289.0	A	G	ENSMUST00000238465.2:c.834A>G	P278delinsP	CLINVAR-H1097387	CLINVAR-H1097387-M01-V01	CLINVAR	1918804.0	False	False	False	False	False	19
ERCC6L2	ENSG00000182150.11	ENST00000288985.7	chr9	14	+	True	98678017	98678017	G	A	ENST00000288985.7:c.889G>A	E297K	Missense	E_5	SNP	True	0	Class 0: This mutation can be originally modeled.	15aa	4aa	Ercc6l2	ENSMUSG00000021470.20	ENSMUST00000238465.2	chr13	19	+	SNP	Missense	E_5	63989305.0	63989305.0	G	A	ENSMUST00000238465.2:c.850G>A	E284K	63989305.0	63989305.0	G	A	ENSMUST00000238465.2:c.850G>A	E284K	CLINVAR-H1097389	CLINVAR-H1097389-M01-V01	CLINVAR	1004631.0	False	False	False	False	False	19
ERCC6L2	ENSG00000182150.11	ENST00000288985.7	chr9	14	+	True	98678023	98678023	A	G	ENST00000288985.7:c.895A>G	M299V	Missense	E_5	SNP	True	0	Class 0: This mutation can be originally modeled.	17aa	2aa	Ercc6l2	ENSMUSG00000021470.20	ENSMUST00000238465.2	chr13	19	+	SNP	Missense	E_5	63989311.0	63989311.0	A	G	ENSMUST00000238465.2:c.856A>G	M286V	63989311.0	63989311.0	A	G	ENSMUST00000238465.2:c.856A>G	M286V	CLINVAR-H1097390	CLINVAR-H1097390-M01-V01	CLINVAR	1360299.0	False	False	False	False	False	19
ERCC6L2	ENSG00000182150.11	ENST00000288985.7	chr9	14	+	True	98678030	98678030	C	T	ENST00000288985.7:c.902C>T	A301V	Missense	E_5	SNP	True	0	Class 0: This mutation can be originally modeled.	19aa	0aa	Ercc6l2	ENSMUSG00000021470.20	ENSMUST00000238465.2	chr13	19	+	SNP	Missense	E_5	63989318.0	63989318.0	C	T	ENSMUST00000238465.2:c.863C>T	A288V	63989318.0	63989318.0	C	T	ENSMUST00000238465.2:c.863C>T	A288V	CLINVAR-H1097391	CLINVAR-H1097391-M01-V01	CLINVAR	1973286.0	False	False	False	False	False	19
ERCC6L2	ENSG00000182150.11	ENST00000288985.7	chr9	14	+	True	98678060	98678060	C	T	ENST00000288985.7:c.932C>T	T311I	Missense	E_5	SNP	True	0	Class 0: This mutation can be originally modeled.	5aa	2aa	Ercc6l2	ENSMUSG00000021470.20	ENSMUST00000238465.2	chr13	19	+	SNP	Missense	E_5	63989348.0	63989348.0	C	T	ENSMUST00000238465.2:c.893C>T	T298I	63989348.0	63989348.0	C	T	ENSMUST00000238465.2:c.893C>T	T298I	CLINVAR-H1097393	CLINVAR-H1097393-M01-V01	CLINVAR	2120045.0	False	False	False	False	False	7
ERCC6L2	ENSG00000182150.11	ENST00000288985.7	chr9	14	+	True	98678066	98678066	C	T	ENST00000288985.7:c.938C>T	T313I	Missense	E_5	SNP	True	0	Class 0: This mutation can be originally modeled.	7aa	0aa	Ercc6l2	ENSMUSG00000021470.20	ENSMUST00000238465.2	chr13	19	+	SNP	Missense	E_5	63989354.0	63989354.0	C	T	ENSMUST00000238465.2:c.899C>T	T300I	63989354.0	63989354.0	C	T	ENSMUST00000238465.2:c.899C>T	T300I	CLINVAR-H1097394	CLINVAR-H1097394-M01-V01	CLINVAR	1411415.0	False	False	False	False	False	7
ERCC6L2	ENSG00000182150.11	ENST00000288985.7	chr9	14	+	True	98678076	98678076	G	A	ENST00000288985.7:c.948G>A	Q316delinsQ	Silent	E_5	SNP	True	0	Class 0: This mutation can be originally modeled.	1aa	20aa	Ercc6l2	ENSMUSG00000021470.20	ENSMUST00000238465.2	chr13	19	+	SNP	Silent	E_5	63989364.0	63989364.0	G	A	ENSMUST00000238465.2:c.909G>A	Q303delinsQ	63989364.0	63989364.0	G	A	ENSMUST00000238465.2:c.909G>A	Q303delinsQ	CLINVAR-H1097395	CLINVAR-H1097395-M01-V01	CLINVAR	1960505.0	False	False	False	False	False	21
ERCC6L2	ENSG00000182150.11	ENST00000288985.7	chr9	14	+	True	98678093	98678093	T	C	ENST00000288985.7:c.965T>C	L322P	Missense	E_5	SNP	True	0	Class 0: This mutation can be originally modeled.	7aa	14aa	Ercc6l2	ENSMUSG00000021470.20	ENSMUST00000238465.2	chr13	19	+	SNP	Missense	E_5	63989381.0	63989381.0	T	C	ENSMUST00000238465.2:c.926T>C	L309P	63989381.0	63989381.0	T	C	ENSMUST00000238465.2:c.926T>C	L309P	CLINVAR-H1097396	CLINVAR-H1097396-M01-V01	CLINVAR	1716546.0	False	False	False	False	False	21
ERCC6L2	ENSG00000182150.11	ENST00000288985.7	chr9	14	+	True	98678532	98678532	G	C	ENST00000288985.7:c.1007G>C	S336T	Missense	E_6	SNP	True	0	Class 0: This mutation can be originally modeled.	21aa	0aa	Ercc6l2	ENSMUSG00000021470.20	ENSMUST00000238465.2	chr13	19	+	SNP	Missense	E_6	63989799.0	63989799.0	G	C	ENSMUST00000238465.2:c.968G>C	S323T	63989799.0	63989799.0	G	C	ENSMUST00000238465.2:c.968G>C	S323T	CLINVAR-H1097406	CLINVAR-H1097406-M01-V01	CLINVAR	1422887.0	False	False	False	False	False	21
ERCC6L2	ENSG00000182150.11	ENST00000288985.7	chr9	14	+	True	98678545	98678545	C	G	ENST00000288985.7:c.1020C>G	F340L	Missense	E_6	SNP	True	0	Class 0: This mutation can be originally modeled.	0aa	28aa	Ercc6l2	ENSMUSG00000021470.20	ENSMUST00000238465.2	chr13	19	+	SNP	Missense	E_6	63989812.0	63989812.0	C	G	ENSMUST00000238465.2:c.981C>G	F327L	63989812.0	63989812.0	C	G	ENSMUST00000238465.2:c.981C>G	F327L	CLINVAR-H1097407	CLINVAR-H1097407-M01-V01	CLINVAR	1722018.0	False	False	False	False	False	28
ERCC6L2	ENSG00000182150.11	ENST00000288985.7	chr9	14	+	True	98678551	98678551	G	T	ENST00000288985.7:c.1026G>T	K342N	Missense	E_6	SNP	True	0	Class 0: This mutation can be originally modeled.	2aa	26aa	Ercc6l2	ENSMUSG00000021470.20	ENSMUST00000238465.2	chr13	19	+	SNP	Missense	E_6	63989818.0	63989818.0	G	T	ENSMUST00000238465.2:c.987G>T	K329N	63989818.0	63989818.0	G	T	ENSMUST00000238465.2:c.987G>T	K329N	CLINVAR-H1097408	CLINVAR-H1097408-M01-V01	CLINVAR	1429415.0	False	False	False	False	False	28
ERCC6L2	ENSG00000182150.11	ENST00000288985.7	chr9	14	+	True	98678575	98678575	T	C	ENST00000288985.7:c.1050T>C	H350delinsH	Silent	E_6	SNP	True	0	Class 0: This mutation can be originally modeled.	10aa	18aa	Ercc6l2	ENSMUSG00000021470.20	ENSMUST00000238465.2	chr13	19	+	SNP	Silent	E_6	63989842.0	63989842.0	T	C	ENSMUST00000238465.2:c.1011T>C	H337delinsH	63989842.0	63989842.0	T	C	ENSMUST00000238465.2:c.1011T>C	H337delinsH	CLINVAR-H1097409	CLINVAR-H1097409-M01-V01	CLINVAR	1645380.0	False	False	False	False	False	28
ERCC6L2	ENSG00000182150.11	ENST00000288985.7	chr9	14	+	True	98678590	98678590	G	A	ENST00000288985.7:c.1065G>A	T355delinsT	Silent	E_6	SNP	True	0	Class 0: This mutation can be originally modeled.	15aa	13aa	Ercc6l2	ENSMUSG00000021470.20	ENSMUST00000238465.2	chr13	19	+	SNP	Silent	E_6	63989857.0	63989857.0	A	A	ENSMUST00000238465.2:c.1026A>A	T342delinsT	63989857.0	63989857.0	A	A	ENSMUST00000238465.2:c.1026A>A	T342delinsT	CLINVAR-H1097410	CLINVAR-H1097410-M01-V01	CLINVAR	1095025.0	False	False	False	False	False	28
ERCC6L2	ENSG00000182150.11	ENST00000288985.7	chr9	14	+	True	98678601	98678601	G	T	ENST00000288985.7:c.1076G>T	R359I	Missense	E_6	SNP	True	0	Class 0: This mutation can be originally modeled.	19aa	9aa	Ercc6l2	ENSMUSG00000021470.20	ENSMUST00000238465.2	chr13	19	+	SNP	Missense	E_6	63989868.0	63989868.0	G	T	ENSMUST00000238465.2:c.1037G>T	R346I	63989868.0	63989868.0	G	T	ENSMUST00000238465.2:c.1037G>T	R346I	CLINVAR-H1097411	CLINVAR-H1097411-M01-V01	CLINVAR	2390459.0	False	False	False	False	False	28
ERCC6L2	ENSG00000182150.11	ENST00000288985.7	chr9	14	+	True	98678617	98678617	C	A	ENST00000288985.7:c.1092C>A	G364delinsG	Silent	E_6	SNP	True	0	Class 0: This mutation can be originally modeled.	24aa	4aa	Ercc6l2	ENSMUSG00000021470.20	ENSMUST00000238465.2	chr13	19	+	SNP	Silent	E_6	63989884.0	63989884.0	C	A	ENSMUST00000238465.2:c.1053C>A	G351delinsG	63989884.0	63989884.0	C	A	ENSMUST00000238465.2:c.1053C>A	G351delinsG	CLINVAR-H1097413	CLINVAR-H1097413-M01-V01	CLINVAR	2119813.0	False	False	False	False	False	28
ERCC6L2	ENSG00000182150.11	ENST00000288985.7	chr9	14	+	True	98678653	98678653	T	C	ENST00000288985.7:c.1128T>C	S376delinsS	Silent	E_6	SNP	True	0	Class 0: This mutation can be originally modeled.	6aa	12aa	Ercc6l2	ENSMUSG00000021470.20	ENSMUST00000238465.2	chr13	19	+	SNP	Silent	E_6	63989920.0	63989920.0	T	C	ENSMUST00000238465.2:c.1089T>C	S363delinsS	63989920.0	63989920.0	T	C	ENSMUST00000238465.2:c.1089T>C	S363delinsS	CLINVAR-H1097414	CLINVAR-H1097414-M01-V01	CLINVAR	729168.0	False	False	False	False	False	18
ERCC6L2	ENSG00000182150.11	ENST00000288985.7	chr9	14	+	True	98678655	98678655	G	A	ENST00000288985.7:c.1130G>A	G377D	Missense	E_6	SNP	True	0	Class 0: This mutation can be originally modeled.	7aa	11aa	Ercc6l2	ENSMUSG00000021470.20	ENSMUST00000238465.2	chr13	19	+	SNP	Missense	E_6	63989922.0	63989922.0	G	A	ENSMUST00000238465.2:c.1091G>A	G364D	63989922.0	63989922.0	G	A	ENSMUST00000238465.2:c.1091G>A	G364D	CLINVAR-H1097415	CLINVAR-H1097415-M01-V01	CLINVAR	1032068.0	False	False	False	False	False	18
ERCC6L2	ENSG00000182150.11	ENST00000288985.7	chr9	14	+	True	98678657	98678657	T	C	ENST00000288985.7:c.1132T>C	W378R	Missense	E_6	SNP	True	0	Class 0: This mutation can be originally modeled.	8aa	10aa	Ercc6l2	ENSMUSG00000021470.20	ENSMUST00000238465.2	chr13	19	+	SNP	Missense	E_6	63989924.0	63989924.0	T	C	ENSMUST00000238465.2:c.1093T>C	W365R	63989924.0	63989924.0	T	C	ENSMUST00000238465.2:c.1093T>C	W365R	CLINVAR-H1097416	CLINVAR-H1097416-M01-V01	CLINVAR	1047574.0	False	False	False	False	False	18
ERCC6L2	ENSG00000182150.11	ENST00000288985.7	chr9	14	+	True	98678665	98678665	C	T	ENST00000288985.7:c.1140C>T	L380delinsL	Silent	E_6	SNP	True	0	Class 0: This mutation can be originally modeled.	10aa	8aa	Ercc6l2	ENSMUSG00000021470.20	ENSMUST00000238465.2	chr13	19	+	SNP	Silent	E_6	63989932.0	63989932.0	C	T	ENSMUST00000238465.2:c.1101C>T	L367delinsL	63989932.0	63989932.0	C	T	ENSMUST00000238465.2:c.1101C>T	L367delinsL	CLINVAR-H1097417	CLINVAR-H1097417-M01-V01	CLINVAR	1559984.0	False	False	False	False	False	18
ERCC6L2	ENSG00000182150.11	ENST00000288985.7	chr9	14	+	True	98678669	98678669	C	T	ENST00000288985.7:c.1144C>T	R382C	Missense	E_6	SNP	True	0	Class 0: This mutation can be originally modeled.	12aa	6aa	Ercc6l2	ENSMUSG00000021470.20	ENSMUST00000238465.2	chr13	19	+	SNP	Missense	E_6	63989936.0	63989936.0	C	T	ENSMUST00000238465.2:c.1105C>T	R369C	63989936.0	63989936.0	C	T	ENSMUST00000238465.2:c.1105C>T	R369C	CLINVAR-H1097418	CLINVAR-H1097418-M01-V01	CLINVAR	1707135.0	False	False	False	False	False	18
ERCC6L2	ENSG00000182150.11	ENST00000288985.7	chr9	14	+	True	98678681	98678681	C	T	ENST00000288985.7:c.1156C>T	L386F	Missense	E_6	SNP	True	0	Class 0: This mutation can be originally modeled.	16aa	2aa	Ercc6l2	ENSMUSG00000021470.20	ENSMUST00000238465.2	chr13	19	+	SNP	Missense	E_6	63989948.0	63989948.0	C	T	ENSMUST00000238465.2:c.1117C>T	L373F	63989948.0	63989948.0	C	T	ENSMUST00000238465.2:c.1117C>T	L373F	CLINVAR-H1097419	CLINVAR-H1097419-M01-V01	CLINVAR	1524908.0	False	False	False	False	False	18
ERCC6L2	ENSG00000182150.11	ENST00000288985.7	chr9	14	+	True	98678688	98678688	A	G	ENST00000288985.7:c.1163A>G	K388R	Missense	E_6	SNP	True	0	Class 0: This mutation can be originally modeled.	18aa	0aa	Ercc6l2	ENSMUSG00000021470.20	ENSMUST00000238465.2	chr13	19	+	SNP	Missense	E_6	63989955.0	63989955.0	A	G	ENSMUST00000238465.2:c.1124A>G	K375R	63989955.0	63989955.0	A	G	ENSMUST00000238465.2:c.1124A>G	K375R	CLINVAR-H1097420	CLINVAR-H1097420-M01-V01	CLINVAR	1375229.0	False	False	False	False	False	18
ERCC6L2	ENSG00000182150.11	ENST00000288985.7	chr9	14	+	True	98678696	98678696	T	C	ENST00000288985.7:c.1171T>C	L391delinsL	Silent	E_6	SNP	True	0	Class 0: This mutation can be originally modeled.	1aa	29aa	Ercc6l2	ENSMUSG00000021470.20	ENSMUST00000238465.2	chr13	19	+	SNP	Silent	E_6	63989963.0	63989963.0	C	C	ENSMUST00000238465.2:c.1132C>C	L378delinsL	63989963.0	63989963.0	C	C	ENSMUST00000238465.2:c.1132C>C	L378delinsL	CLINVAR-H1097422	CLINVAR-H1097422-M01-V01	CLINVAR	1954900.0	False	False	False	False	False	30
ERCC6L2	ENSG00000182150.11	ENST00000288985.7	chr9	14	+	True	98678700	98678700	C	G	ENST00000288985.7:c.1175C>G	P392R	Missense	E_6	SNP	True	0	Class 0: This mutation can be originally modeled.	2aa	28aa	Ercc6l2	ENSMUSG00000021470.20	ENSMUST00000238465.2	chr13	19	+	SNP	Missense	E_6	63989967.0	63989967.0	C	G	ENSMUST00000238465.2:c.1136C>G	P379R	63989967.0	63989967.0	C	G	ENSMUST00000238465.2:c.1136C>G	P379R	CLINVAR-H1097424	CLINVAR-H1097424-M01-V01	CLINVAR	2146925.0	False	False	False	False	False	30
ERCC6L2	ENSG00000182150.11	ENST00000288985.7	chr9	14	+	True	98678701	98678701	T	C	ENST00000288985.7:c.1176T>C	P392delinsP	Silent	E_6	SNP	True	0	Class 0: This mutation can be originally modeled.	2aa	28aa	Ercc6l2	ENSMUSG00000021470.20	ENSMUST00000238465.2	chr13	19	+	SNP	Silent	E_6	63989968.0	63989968.0	T	C	ENSMUST00000238465.2:c.1137T>C	P379delinsP	63989968.0	63989968.0	T	C	ENSMUST00000238465.2:c.1137T>C	P379delinsP	CLINVAR-H1097425	CLINVAR-H1097425-M01-V01	CLINVAR	1614831.0	False	False	False	False	False	30
ERCC6L2	ENSG00000182150.11	ENST00000288985.7	chr9	14	+	True	98678702	98678702	A	G	ENST00000288985.7:c.1177A>G	K393E	Missense	E_6	SNP	True	0	Class 0: This mutation can be originally modeled.	3aa	27aa	Ercc6l2	ENSMUSG00000021470.20	ENSMUST00000238465.2	chr13	19	+	SNP	Missense	E_6	63989969.0	63989969.0	A	G	ENSMUST00000238465.2:c.1138A>G	K380E	63989969.0	63989969.0	A	G	ENSMUST00000238465.2:c.1138A>G	K380E	CLINVAR-H1097426	CLINVAR-H1097426-M01-V01	CLINVAR	1424822.0	False	False	False	False	False	30
ERCC6L2	ENSG00000182150.11	ENST00000288985.7	chr9	14	+	True	98678714	98678714	C	A	ENST00000288985.7:c.1189C>A	R397delinsR	Silent	E_6	SNP	True	0	Class 0: This mutation can be originally modeled.	7aa	23aa	Ercc6l2	ENSMUSG00000021470.20	ENSMUST00000238465.2	chr13	19	+	SNP	Silent	E_6	63989981.0	63989981.0	C	A	ENSMUST00000238465.2:c.1150C>A	R384delinsR	63989981.0	63989981.0	C	A	ENSMUST00000238465.2:c.1150C>A	R384delinsR	CLINVAR-H1097427	CLINVAR-H1097427-M01-V01	CLINVAR	2127956.0	False	False	False	False	False	30
ERCC6L2	ENSG00000182150.11	ENST00000288985.7	chr9	14	+	True	98678715	98678715	G	A	ENST00000288985.7:c.1190G>A	R397Q	Missense	E_6	SNP	True	0	Class 0: This mutation can be originally modeled.	7aa	23aa	Ercc6l2	ENSMUSG00000021470.20	ENSMUST00000238465.2	chr13	19	+	SNP	Missense	E_6	63989982.0	63989982.0	G	A	ENSMUST00000238465.2:c.1151G>A	R384Q	63989982.0	63989982.0	G	A	ENSMUST00000238465.2:c.1151G>A	R384Q	CLINVAR-H1097428	CLINVAR-H1097428-M01-V01	CLINVAR	1471332.0	False	False	False	False	False	30
ERCC6L2	ENSG00000182150.11	ENST00000288985.7	chr9	14	+	True	98678716	98678716	G	A	ENST00000288985.7:c.1191G>A	R397delinsR	Silent	E_6	SNP	True	0	Class 0: This mutation can be originally modeled.	7aa	23aa	Ercc6l2	ENSMUSG00000021470.20	ENSMUST00000238465.2	chr13	19	+	SNP	Silent	E_6	63989983.0	63989983.0	G	A	ENSMUST00000238465.2:c.1152G>A	R384delinsR	63989983.0	63989983.0	G	A	ENSMUST00000238465.2:c.1152G>A	R384delinsR	CLINVAR-H1097429	CLINVAR-H1097429-M01-V01	CLINVAR	1469157.0	False	False	False	False	False	30
ERCC6L2	ENSG00000182150.11	ENST00000288985.7	chr9	14	+	True	98683457	98683457	A	C	ENST00000288985.7:c.1192A>C	M398L	Missense	E_7	SNP	True	0	Class 0: This mutation can be originally modeled.	8aa	22aa	Ercc6l2	ENSMUSG00000021470.20	ENSMUST00000238465.2	chr13	19	+	SNP	Missense	E_7	63992360.0	63992360.0	A	C	ENSMUST00000238465.2:c.1153A>C	M385L	63992360.0	63992360.0	A	C	ENSMUST00000238465.2:c.1153A>C	M385L	CLINVAR-H1097437	CLINVAR-H1097437-M01-V01	CLINVAR	1465291.0	False	False	False	False	False	30
ERCC6L2	ENSG00000182150.11	ENST00000288985.7	chr9	14	+	True	98683457	98683457	A	T	ENST00000288985.7:c.1192A>T	M398L	Missense	E_7	SNP	True	0	Class 0: This mutation can be originally modeled.	8aa	22aa	Ercc6l2	ENSMUSG00000021470.20	ENSMUST00000238465.2	chr13	19	+	SNP	Missense	E_7	63992360.0	63992360.0	A	T	ENSMUST00000238465.2:c.1153A>T	M385L	63992360.0	63992360.0	A	T	ENSMUST00000238465.2:c.1153A>T	M385L	CLINVAR-H1097438	CLINVAR-H1097438-M01-V01	CLINVAR	2244003.0	False	False	False	False	False	30
ERCC6L2	ENSG00000182150.11	ENST00000288985.7	chr9	14	+	True	98683493	98683493	G	C	ENST00000288985.7:c.1228G>C	V410L	Missense	E_7	SNP	True	0	Class 0: This mutation can be originally modeled.	20aa	10aa	Ercc6l2	ENSMUSG00000021470.20	ENSMUST00000238465.2	chr13	19	+	SNP	Missense	E_7	63992396.0	63992396.0	G	C	ENSMUST00000238465.2:c.1189G>C	V397L	63992396.0	63992396.0	G	C	ENSMUST00000238465.2:c.1189G>C	V397L	CLINVAR-H1097439	CLINVAR-H1097439-M01-V01	CLINVAR	1496322.0	False	False	False	False	False	30
ERCC6L2	ENSG00000182150.11	ENST00000288985.7	chr9	14	+	True	98683515	98683515	C	G	ENST00000288985.7:c.1250C>G	T417R	Missense	E_7	SNP	True	0	Class 0: This mutation can be originally modeled.	27aa	3aa	Ercc6l2	ENSMUSG00000021470.20	ENSMUST00000238465.2	chr13	19	+	SNP	Missense	E_7	63992418.0	63992418.0	C	G	ENSMUST00000238465.2:c.1211C>G	T404R	63992418.0	63992418.0	C	G	ENSMUST00000238465.2:c.1211C>G	T404R	CLINVAR-H1097441	CLINVAR-H1097441-M01-V01	CLINVAR	2148357.0	False	False	False	False	False	30
ERCC6L2	ENSG00000182150.11	ENST00000288985.7	chr9	14	+	True	98683522	98683522	C	T	ENST00000288985.7:c.1257C>T	D419delinsD	Silent	E_7	SNP	True	0	Class 0: This mutation can be originally modeled.	29aa	1aa	Ercc6l2	ENSMUSG00000021470.20	ENSMUST00000238465.2	chr13	19	+	SNP	Silent	E_7	63992425.0	63992425.0	T	T	ENSMUST00000238465.2:c.1218T>T	D406delinsD	63992425.0	63992425.0	T	T	ENSMUST00000238465.2:c.1218T>T	D406delinsD	CLINVAR-H1097443	CLINVAR-H1097443-M01-V01	CLINVAR	786573.0	False	False	False	False	False	30
ERCC6L2	ENSG00000182150.11	ENST00000288985.7	chr9	14	+	True	98683536	98683536	T	C	ENST00000288985.7:c.1271T>C	L424P	Missense	E_7	SNP	True	0	Class 0: This mutation can be originally modeled.	2aa	0aa	Ercc6l2	ENSMUSG00000021470.20	ENSMUST00000238465.2	chr13	19	+	SNP	Missense	E_7	63992439.0	63992439.0	T	C	ENSMUST00000238465.2:c.1232T>C	L411P	63992439.0	63992439.0	T	C	ENSMUST00000238465.2:c.1232T>C	L411P	CLINVAR-H1097445	CLINVAR-H1097445-M01-V01	CLINVAR	2080129.0	False	False	False	False	False	2
ERCC6L2	ENSG00000182150.11	ENST00000288985.7	chr9	14	+	True	98683545	98683545	C	T	ENST00000288985.7:c.1280C>T	S427F	Missense	E_7	SNP	True	0	Class 0: This mutation can be originally modeled.	1aa	0aa	Ercc6l2	ENSMUSG00000021470.20	ENSMUST00000238465.2	chr13	19	+	SNP	Missense	E_7	63992448.0	63992448.0	C	T	ENSMUST00000238465.2:c.1241C>T	S414F	63992448.0	63992448.0	C	T	ENSMUST00000238465.2:c.1241C>T	S414F	CLINVAR-H1097447	CLINVAR-H1097447-M01-V01	CLINVAR	1493815.0	False	False	False	False	False	1
ERCC6L2	ENSG00000182150.11	ENST00000288985.7	chr9	14	+	True	98683550	98683550	C	A	ENST00000288985.7:c.1285C>A	P429T	Missense	E_7	SNP	True	0	Class 0: This mutation can be originally modeled.	0aa	3aa	Ercc6l2	ENSMUSG00000021470.20	ENSMUST00000238465.2	chr13	19	+	SNP	Missense	E_7	63992453.0	63992453.0	C	A	ENSMUST00000238465.2:c.1246C>A	P416T	63992453.0	63992453.0	C	A	ENSMUST00000238465.2:c.1246C>A	P416T	CLINVAR-H1097448	CLINVAR-H1097448-M01-V01	CLINVAR	792130.0	False	False	False	False	False	3
ERCC6L2	ENSG00000182150.11	ENST00000288985.7	chr9	14	+	True	98683591	98683591	T	C	ENST00000288985.7:c.1326T>C	C442delinsC	Silent	E_7	SNP	True	0	Class 0: This mutation can be originally modeled.	1aa	5aa	Ercc6l2	ENSMUSG00000021470.20	ENSMUST00000238465.2	chr13	19	+	SNP	Silent	E_7	63992494.0	63992494.0	T	C	ENSMUST00000238465.2:c.1287T>C	C429delinsC	63992494.0	63992494.0	T	C	ENSMUST00000238465.2:c.1287T>C	C429delinsC	CLINVAR-H1097450	CLINVAR-H1097450-M01-V01	CLINVAR	1109513.0	False	False	False	False	False	6
ERCC6L2	ENSG00000182150.11	ENST00000288985.7	chr9	14	+	True	98684591	98684591	A	G	ENST00000288985.7:c.1337A>G	N446S	Missense	E_8	SNP	True	0	Class 0: This mutation can be originally modeled.	5aa	1aa	Ercc6l2	ENSMUSG00000021470.20	ENSMUST00000238465.2	chr13	19	+	SNP	Missense	E_8	63995159.0	63995159.0	A	G	ENSMUST00000238465.2:c.1298A>G	N433S	63995159.0	63995159.0	A	G	ENSMUST00000238465.2:c.1298A>G	N433S	CLINVAR-H1097455	CLINVAR-H1097455-M01-V01	CLINVAR	1367501.0	False	False	False	False	False	6
ERCC6L2	ENSG00000182150.11	ENST00000288985.7	chr9	14	+	True	98684607	98684607	A	G	ENST00000288985.7:c.1353A>G	T451delinsT	Silent	E_8	SNP	True	0	Class 0: This mutation can be originally modeled.	0aa	1aa	Ercc6l2	ENSMUSG00000021470.20	ENSMUST00000238465.2	chr13	19	+	SNP	Silent	E_8	63995175.0	63995175.0	A	G	ENSMUST00000238465.2:c.1314A>G	T438delinsT	63995175.0	63995175.0	A	G	ENSMUST00000238465.2:c.1314A>G	T438delinsT	CLINVAR-H1097458	CLINVAR-H1097458-M01-V01	CLINVAR	1591840.0	False	False	False	False	False	1
ERCC6L2	ENSG00000182150.11	ENST00000288985.7	chr9	14	+	True	98684615	98684615	C	A	ENST00000288985.7:c.1361C>A	T454N	Missense	E_8	SNP	True	0	Class 0: This mutation can be originally modeled.	0aa	1aa	Ercc6l2	ENSMUSG00000021470.20	ENSMUST00000238465.2	chr13	19	+	SNP	Missense	E_8	63995183.0	63995183.0	C	A	ENSMUST00000238465.2:c.1322C>A	T441N	63995183.0	63995183.0	C	A	ENSMUST00000238465.2:c.1322C>A	T441N	CLINVAR-H1097459	CLINVAR-H1097459-M01-V01	CLINVAR	2134872.0	False	False	False	False	False	1
ERCC6L2	ENSG00000182150.11	ENST00000288985.7	chr9	14	+	True	98684632	98684632	C	G	ENST00000288985.7:c.1378C>G	L460V	Missense	E_8	SNP	True	0	Class 0: This mutation can be originally modeled.	3aa	20aa	Ercc6l2	ENSMUSG00000021470.20	ENSMUST00000238465.2	chr13	19	+	SNP	Missense	E_8	63995200.0	63995200.0	C	G	ENSMUST00000238465.2:c.1339C>G	L447V	63995200.0	63995200.0	C	G	ENSMUST00000238465.2:c.1339C>G	L447V	CLINVAR-H1097461	CLINVAR-H1097461-M01-V01	CLINVAR	1492606.0	False	False	False	False	False	23
ERCC6L2	ENSG00000182150.11	ENST00000288985.7	chr9	14	+	True	98684637	98684637	A	G	ENST00000288985.7:c.1383A>G	T461delinsT	Silent	E_8	SNP	True	0	Class 0: This mutation can be originally modeled.	4aa	19aa	Ercc6l2	ENSMUSG00000021470.20	ENSMUST00000238465.2	chr13	19	+	SNP	Silent	E_8	63995205.0	63995205.0	T	G	ENSMUST00000238465.2:c.1344T>G	T448delinsT	63995205.0	63995205.0	T	G	ENSMUST00000238465.2:c.1344T>G	T448delinsT	CLINVAR-H1097462	CLINVAR-H1097462-M01-V01	CLINVAR	1540242.0	False	False	False	False	False	23
ERCC6L2	ENSG00000182150.11	ENST00000288985.7	chr9	14	+	True	98684652	98684652	A	G	ENST00000288985.7:c.1398A>G	V466delinsV	Silent	E_8	SNP	True	0	Class 0: This mutation can be originally modeled.	9aa	14aa	Ercc6l2	ENSMUSG00000021470.20	ENSMUST00000238465.2	chr13	19	+	SNP	Silent	E_8	63995220.0	63995220.0	A	G	ENSMUST00000238465.2:c.1359A>G	V453delinsV	63995220.0	63995220.0	A	G	ENSMUST00000238465.2:c.1359A>G	V453delinsV	CLINVAR-H1097463	CLINVAR-H1097463-M01-V01	CLINVAR	1929548.0	False	False	False	False	False	23
ERCC6L2	ENSG00000182150.11	ENST00000288985.7	chr9	14	+	True	98684662	98684662	G	T	ENST00000288985.7:c.1408G>T	V470F	Missense	E_8	SNP	True	0	Class 0: This mutation can be originally modeled.	13aa	10aa	Ercc6l2	ENSMUSG00000021470.20	ENSMUST00000238465.2	chr13	19	+	SNP	Missense	E_8	63995230.0	63995230.0	G	T	ENSMUST00000238465.2:c.1369G>T	V457F	63995230.0	63995230.0	G	T	ENSMUST00000238465.2:c.1369G>T	V457F	CLINVAR-H1097464	CLINVAR-H1097464-M01-V01	CLINVAR	1060784.0	False	False	False	False	False	23
ERCC6L2	ENSG00000182150.11	ENST00000288985.7	chr9	14	+	True	98684664	98684664	C	T	ENST00000288985.7:c.1410C>T	V470delinsV	Silent	E_8	SNP	True	0	Class 0: This mutation can be originally modeled.	13aa	10aa	Ercc6l2	ENSMUSG00000021470.20	ENSMUST00000238465.2	chr13	19	+	SNP	Silent	E_8	63995232.0	63995232.0	T	T	ENSMUST00000238465.2:c.1371T>T	V457delinsV	63995232.0	63995232.0	T	T	ENSMUST00000238465.2:c.1371T>T	V457delinsV	CLINVAR-H1097465	CLINVAR-H1097465-M01-V01	CLINVAR	1923193.0	False	False	False	False	False	23
ERCC6L2	ENSG00000182150.11	ENST00000288985.7	chr9	14	+	True	98684665	98684665	G	A	ENST00000288985.7:c.1411G>A	A471T	Missense	E_8	SNP	True	0	Class 0: This mutation can be originally modeled.	14aa	9aa	Ercc6l2	ENSMUSG00000021470.20	ENSMUST00000238465.2	chr13	19	+	SNP	Missense	E_8	63995233.0	63995233.0	G	A	ENSMUST00000238465.2:c.1372G>A	A458T	63995233.0	63995233.0	G	A	ENSMUST00000238465.2:c.1372G>A	A458T	CLINVAR-H1097466	CLINVAR-H1097466-M01-V01	CLINVAR	1437558.0	False	False	False	False	False	23
ERCC6L2	ENSG00000182150.11	ENST00000288985.7	chr9	14	+	True	98684666	98684666	C	T	ENST00000288985.7:c.1412C>T	A471V	Missense	E_8	SNP	True	0	Class 0: This mutation can be originally modeled.	14aa	9aa	Ercc6l2	ENSMUSG00000021470.20	ENSMUST00000238465.2	chr13	19	+	SNP	Missense	E_8	63995234.0	63995234.0	C	T	ENSMUST00000238465.2:c.1373C>T	A458V	63995234.0	63995234.0	C	T	ENSMUST00000238465.2:c.1373C>T	A458V	CLINVAR-H1097467	CLINVAR-H1097467-M01-V01	CLINVAR	1525315.0	False	False	False	False	False	23
ERCC6L2	ENSG00000182150.11	ENST00000288985.7	chr9	14	+	True	98684667	98684667	G	A	ENST00000288985.7:c.1413G>A	A471delinsA	Silent	E_8	SNP	True	0	Class 0: This mutation can be originally modeled.	14aa	9aa	Ercc6l2	ENSMUSG00000021470.20	ENSMUST00000238465.2	chr13	19	+	SNP	Silent	E_8	63995235.0	63995235.0	A	A	ENSMUST00000238465.2:c.1374A>A	A458delinsA	63995235.0	63995235.0	A	A	ENSMUST00000238465.2:c.1374A>A	A458delinsA	CLINVAR-H1097468	CLINVAR-H1097468-M01-V01	CLINVAR	1169133.0	False	False	False	False	False	23
ERCC6L2	ENSG00000182150.11	ENST00000288985.7	chr9	14	+	True	98684670	98684670	A	C	ENST00000288985.7:c.1416A>C	L472delinsL	Silent	E_8	SNP	True	0	Class 0: This mutation can be originally modeled.	15aa	8aa	Ercc6l2	ENSMUSG00000021470.20	ENSMUST00000238465.2	chr13	19	+	SNP	Silent	E_8	63995238.0	63995238.0	G	C	ENSMUST00000238465.2:c.1377G>C	L459delinsL	63995238.0	63995238.0	G	C	ENSMUST00000238465.2:c.1377G>C	L459delinsL	CLINVAR-H1097469	CLINVAR-H1097469-M01-V01	CLINVAR	2419396.0	False	False	False	False	False	23
ERCC6L2	ENSG00000182150.11	ENST00000288985.7	chr9	14	+	True	98684678	98684678	C	T	ENST00000288985.7:c.1424C>T	A475V	Missense	E_8	SNP	True	0	Class 0: This mutation can be originally modeled.	18aa	5aa	Ercc6l2	ENSMUSG00000021470.20	ENSMUST00000238465.2	chr13	19	+	SNP	Missense	E_8	63995246.0	63995246.0	C	T	ENSMUST00000238465.2:c.1385C>T	A462V	63995246.0	63995246.0	C	T	ENSMUST00000238465.2:c.1385C>T	A462V	CLINVAR-H1097470	CLINVAR-H1097470-M01-V01	CLINVAR	2191466.0	False	False	False	False	False	23
ERCC6L2	ENSG00000182150.11	ENST00000288985.7	chr9	14	+	True	98684682	98684682	T	C	ENST00000288985.7:c.1428T>C	A476delinsA	Silent	E_8	SNP	True	0	Class 0: This mutation can be originally modeled.	19aa	4aa	Ercc6l2	ENSMUSG00000021470.20	ENSMUST00000238465.2	chr13	19	+	SNP	Silent	E_8	63995250.0	63995250.0	T	C	ENSMUST00000238465.2:c.1389T>C	A463delinsA	63995250.0	63995250.0	T	C	ENSMUST00000238465.2:c.1389T>C	A463delinsA	CLINVAR-H1097471	CLINVAR-H1097471-M01-V01	CLINVAR	738959.0	False	False	False	False	False	23
ERCC6L2	ENSG00000182150.11	ENST00000288985.7	chr9	14	+	True	98685553	98685553	C	T	ENST00000288985.7:c.1458C>T	I486delinsI	Silent	E_9	SNP	True	0	Class 0: This mutation can be originally modeled.	0aa	5aa	Ercc6l2	ENSMUSG00000021470.20	ENSMUST00000238465.2	chr13	19	+	SNP	Silent	E_9	63996566.0	63996566.0	C	T	ENSMUST00000238465.2:c.1419C>T	I473delinsI	63996566.0	63996566.0	C	T	ENSMUST00000238465.2:c.1419C>T	I473delinsI	CLINVAR-H1097479	CLINVAR-H1097479-M01-V01	CLINVAR	2193142.0	False	False	False	False	False	5
ERCC6L2	ENSG00000182150.11	ENST00000288985.7	chr9	14	+	True	98685564	98685564	G	T	ENST00000288985.7:c.1469G>T	C490F	Missense	E_9	SNP	True	0	Class 0: This mutation can be originally modeled.	4aa	1aa	Ercc6l2	ENSMUSG00000021470.20	ENSMUST00000238465.2	chr13	19	+	SNP	Missense	E_9	63996577.0	63996577.0	G	T	ENSMUST00000238465.2:c.1430G>T	C477F	63996577.0	63996577.0	G	T	ENSMUST00000238465.2:c.1430G>T	C477F	CLINVAR-H1097481	CLINVAR-H1097481-M01-V01	CLINVAR	2264603.0	False	False	False	False	False	5
ERCC6L2	ENSG00000182150.11	ENST00000288985.7	chr9	14	+	True	98685589	98685589	A	T	ENST00000288985.7:c.1494A>T	P498delinsP	Silent	E_9	SNP	True	0	Class 0: This mutation can be originally modeled.	5aa	32aa	Ercc6l2	ENSMUSG00000021470.20	ENSMUST00000238465.2	chr13	19	+	SNP	Silent	E_9	63996602.0	63996602.0	A	T	ENSMUST00000238465.2:c.1455A>T	P485delinsP	63996602.0	63996602.0	A	T	ENSMUST00000238465.2:c.1455A>T	P485delinsP	CLINVAR-H1097483	CLINVAR-H1097483-M01-V01	CLINVAR	1640464.0	False	False	False	False	False	37
ERCC6L2	ENSG00000182150.11	ENST00000288985.7	chr9	14	+	True	98685606	98685606	G	A	ENST00000288985.7:c.1511G>A	S504N	Missense	E_9	SNP	True	0	Class 0: This mutation can be originally modeled.	11aa	26aa	Ercc6l2	ENSMUSG00000021470.20	ENSMUST00000238465.2	chr13	19	+	SNP	Missense	E_9	63996619.0	63996619.0	G	A	ENSMUST00000238465.2:c.1472G>A	S491N	63996619.0	63996619.0	G	A	ENSMUST00000238465.2:c.1472G>A	S491N	CLINVAR-H1097484	CLINVAR-H1097484-M01-V01	CLINVAR	1701574.0	False	False	False	False	False	37
ERCC6L2	ENSG00000182150.11	ENST00000288985.7	chr9	14	+	True	98685642	98685642	A	G	ENST00000288985.7:c.1547A>G	K516R	Missense	E_9	SNP	True	0	Class 0: This mutation can be originally modeled.	23aa	14aa	Ercc6l2	ENSMUSG00000021470.20	ENSMUST00000238465.2	chr13	19	+	SNP	Missense	E_9	63996655.0	63996655.0	A	G	ENSMUST00000238465.2:c.1508A>G	K503R	63996655.0	63996655.0	A	G	ENSMUST00000238465.2:c.1508A>G	K503R	CLINVAR-H1097485	CLINVAR-H1097485-M01-V01	CLINVAR	2139065.0	False	False	False	False	False	37
ERCC6L2	ENSG00000182150.11	ENST00000288985.7	chr9	14	+	True	98685652	98685652	A	G	ENST00000288985.7:c.1557A>G	G519delinsG	Silent	E_9	SNP	True	0	Class 0: This mutation can be originally modeled.	26aa	11aa	Ercc6l2	ENSMUSG00000021470.20	ENSMUST00000238465.2	chr13	19	+	SNP	Silent	E_9	63996665.0	63996665.0	G	G	ENSMUST00000238465.2:c.1518G>G	G506delinsG	63996665.0	63996665.0	G	G	ENSMUST00000238465.2:c.1518G>G	G506delinsG	CLINVAR-H1097486	CLINVAR-H1097486-M01-V01	CLINVAR	2049420.0	False	False	False	False	False	37
ERCC6L2	ENSG00000182150.11	ENST00000288985.7	chr9	14	+	True	98690370	98690370	C	A	ENST00000288985.7:c.1576C>A	Q526K	Missense	E_10	SNP	True	0	Class 0: This mutation can be originally modeled.	33aa	4aa	Ercc6l2	ENSMUSG00000021470.20	ENSMUST00000238465.2	chr13	19	+	SNP	Missense	E_10	64000774.0	64000774.0	C	A	ENSMUST00000238465.2:c.1537C>A	Q513K	64000774.0	64000774.0	C	A	ENSMUST00000238465.2:c.1537C>A	Q513K	CLINVAR-H1097491	CLINVAR-H1097491-M01-V01	CLINVAR	1449431.0	False	False	False	False	False	37
ERCC6L2	ENSG00000182150.11	ENST00000288985.7	chr9	14	+	True	98690380	98690380	A	G	ENST00000288985.7:c.1586A>G	N529S	Missense	E_10	SNP	True	0	Class 0: This mutation can be originally modeled.	36aa	1aa	Ercc6l2	ENSMUSG00000021470.20	ENSMUST00000238465.2	chr13	19	+	SNP	Missense	E_10	64000784.0	64000784.0	A	G	ENSMUST00000238465.2:c.1547A>G	N516S	64000784.0	64000784.0	A	G	ENSMUST00000238465.2:c.1547A>G	N516S	CLINVAR-H1097492	CLINVAR-H1097492-M01-V01	CLINVAR	1964968.0	False	False	False	False	False	37
ERCC6L2	ENSG00000182150.11	ENST00000288985.7	chr9	14	+	True	98690382	98690382	C	A	ENST00000288985.7:c.1588C>A	H530N	Missense	E_10	SNP	True	0	Class 0: This mutation can be originally modeled.	37aa	0aa	Ercc6l2	ENSMUSG00000021470.20	ENSMUST00000238465.2	chr13	19	+	SNP	Missense	E_10	64000786.0	64000786.0	C	A	ENSMUST00000238465.2:c.1549C>A	H517N	64000786.0	64000786.0	C	A	ENSMUST00000238465.2:c.1549C>A	H517N	CLINVAR-H1097493	CLINVAR-H1097493-M01-V01	CLINVAR	1518312.0	False	False	False	False	False	37
ERCC6L2	ENSG00000182150.11	ENST00000288985.7	chr9	14	+	True	98690402	98690402	T	G	ENST00000288985.7:c.1608T>G	D536E	Missense	E_10	SNP	True	0	Class 0: This mutation can be originally modeled.	1aa	47aa	Ercc6l2	ENSMUSG00000021470.20	ENSMUST00000238465.2	chr13	19	+	SNP	Missense	E_10	64000806.0	64000806.0	T	G	ENSMUST00000238465.2:c.1569T>G	D523E	64000806.0	64000806.0	T	G	ENSMUST00000238465.2:c.1569T>G	D523E	CLINVAR-H1097494	CLINVAR-H1097494-M01-V01	CLINVAR	1503918.0	False	False	False	False	False	48
ERCC6L2	ENSG00000182150.11	ENST00000288985.7	chr9	14	+	True	98691009	98691009	C	T	ENST00000288985.7:c.1647C>T	D549delinsD	Silent	E_11	SNP	True	0	Class 0: This mutation can be originally modeled.	14aa	34aa	Ercc6l2	ENSMUSG00000021470.20	ENSMUST00000238465.2	chr13	19	+	SNP	Silent	E_11	64001450.0	64001450.0	T	T	ENSMUST00000238465.2:c.1608T>T	D536delinsD	64001450.0	64001450.0	T	T	ENSMUST00000238465.2:c.1608T>T	D536delinsD	CLINVAR-H1097498	CLINVAR-H1097498-M01-V01	CLINVAR	1552346.0	False	False	False	False	False	48
ERCC6L2	ENSG00000182150.11	ENST00000288985.7	chr9	14	+	True	98691018	98691018	G	A	ENST00000288985.7:c.1656G>A	Q552delinsQ	Silent	E_11	SNP	True	0	Class 0: This mutation can be originally modeled.	17aa	31aa	Ercc6l2	ENSMUSG00000021470.20	ENSMUST00000238465.2	chr13	19	+	SNP	Silent	E_11	64001459.0	64001459.0	G	A	ENSMUST00000238465.2:c.1617G>A	Q539delinsQ	64001459.0	64001459.0	G	A	ENSMUST00000238465.2:c.1617G>A	Q539delinsQ	CLINVAR-H1097499	CLINVAR-H1097499-M01-V01	CLINVAR	1154618.0	False	False	False	False	False	48
ERCC6L2	ENSG00000182150.11	ENST00000288985.7	chr9	14	+	True	98691031	98691031	G	T	ENST00000288985.7:c.1669G>T	A557S	Missense	E_11	SNP	True	0	Class 0: This mutation can be originally modeled.	22aa	26aa	Ercc6l2	ENSMUSG00000021470.20	ENSMUST00000238465.2	chr13	19	+	SNP	Missense	E_11	64001472.0	64001472.0	G	T	ENSMUST00000238465.2:c.1630G>T	A544S	64001472.0	64001472.0	G	T	ENSMUST00000238465.2:c.1630G>T	A544S	CLINVAR-H1097500	CLINVAR-H1097500-M01-V01	CLINVAR	2170740.0	False	False	False	False	False	48
ERCC6L2	ENSG00000182150.11	ENST00000288985.7	chr9	14	+	True	98691032	98691032	C	T	ENST00000288985.7:c.1670C>T	A557V	Missense	E_11	SNP	True	0	Class 0: This mutation can be originally modeled.	22aa	26aa	Ercc6l2	ENSMUSG00000021470.20	ENSMUST00000238465.2	chr13	19	+	SNP	Missense	E_11	64001473.0	64001473.0	C	T	ENSMUST00000238465.2:c.1631C>T	A544V	64001473.0	64001473.0	C	T	ENSMUST00000238465.2:c.1631C>T	A544V	CLINVAR-H1097501	CLINVAR-H1097501-M01-V01	CLINVAR	1164800.0	False	False	False	False	False	48
ERCC6L2	ENSG00000182150.11	ENST00000288985.7	chr9	14	+	True	98691033	98691033	G	T	ENST00000288985.7:c.1671G>T	A557delinsA	Silent	E_11	SNP	True	0	Class 0: This mutation can be originally modeled.	22aa	26aa	Ercc6l2	ENSMUSG00000021470.20	ENSMUST00000238465.2	chr13	19	+	SNP	Silent	E_11	64001474.0	64001474.0	C	T	ENSMUST00000238465.2:c.1632C>T	A544delinsA	64001474.0	64001474.0	C	T	ENSMUST00000238465.2:c.1632C>T	A544delinsA	CLINVAR-H1097502	CLINVAR-H1097502-M01-V01	CLINVAR	1620713.0	False	False	False	False	False	48
ERCC6L2	ENSG00000182150.11	ENST00000288985.7	chr9	14	+	True	98691039	98691039	G	A	ENST00000288985.7:c.1677G>A	G559delinsG	Silent	E_11	SNP	True	0	Class 0: This mutation can be originally modeled.	24aa	24aa	Ercc6l2	ENSMUSG00000021470.20	ENSMUST00000238465.2	chr13	19	+	SNP	Silent	E_11	64001480.0	64001480.0	C	A	ENSMUST00000238465.2:c.1638C>A	G546delinsG	64001480.0	64001480.0	C	A	ENSMUST00000238465.2:c.1638C>A	G546delinsG	CLINVAR-H1097503	CLINVAR-H1097503-M01-V01	CLINVAR	1665588.0	False	False	False	False	False	48
ERCC6L2	ENSG00000182150.11	ENST00000288985.7	chr9	14	+	True	98691050	98691050	G	A	ENST00000288985.7:c.1688G>A	R563Q	Missense	E_11	SNP	True	0	Class 0: This mutation can be originally modeled.	28aa	20aa	Ercc6l2	ENSMUSG00000021470.20	ENSMUST00000238465.2	chr13	19	+	SNP	Missense	E_11	64001491.0	64001491.0	G	A	ENSMUST00000238465.2:c.1649G>A	R550Q	64001491.0	64001491.0	G	A	ENSMUST00000238465.2:c.1649G>A	R550Q	CLINVAR-H1097505	CLINVAR-H1097505-M01-V01	CLINVAR	1368074.0	False	False	False	False	False	48
ERCC6L2	ENSG00000182150.11	ENST00000288985.7	chr9	14	+	True	98691055	98691055	C	G	ENST00000288985.7:c.1693C>G	L565V	Missense	E_11	SNP	True	0	Class 0: This mutation can be originally modeled.	30aa	18aa	Ercc6l2	ENSMUSG00000021470.20	ENSMUST00000238465.2	chr13	19	+	SNP	Missense	E_11	64001496.0	64001496.0	C	G	ENSMUST00000238465.2:c.1654C>G	L552V	64001496.0	64001496.0	C	G	ENSMUST00000238465.2:c.1654C>G	L552V	CLINVAR-H1097506	CLINVAR-H1097506-M01-V01	CLINVAR	1385942.0	False	False	False	False	False	48
ERCC6L2	ENSG00000182150.11	ENST00000288985.7	chr9	14	+	True	98691058	98691058	G	T	ENST00000288985.7:c.1696G>T	D566Y	Missense	E_11	SNP	True	0	Class 0: This mutation can be originally modeled.	31aa	17aa	Ercc6l2	ENSMUSG00000021470.20	ENSMUST00000238465.2	chr13	19	+	SNP	Missense	E_11	64001499.0	64001499.0	G	T	ENSMUST00000238465.2:c.1657G>T	D553Y	64001499.0	64001499.0	G	T	ENSMUST00000238465.2:c.1657G>T	D553Y	CLINVAR-H1097507	CLINVAR-H1097507-M01-V01	CLINVAR	2118234.0	False	False	False	False	False	48
ERCC6L2	ENSG00000182150.11	ENST00000288985.7	chr9	14	+	True	98691079	98691079	G	A	ENST00000288985.7:c.1717G>A	E573K	Missense	E_11	SNP	True	0	Class 0: This mutation can be originally modeled.	38aa	10aa	Ercc6l2	ENSMUSG00000021470.20	ENSMUST00000238465.2	chr13	19	+	SNP	Missense	E_11	64001520.0	64001520.0	G	A	ENSMUST00000238465.2:c.1678G>A	E560K	64001520.0	64001520.0	G	A	ENSMUST00000238465.2:c.1678G>A	E560K	CLINVAR-H1097509	CLINVAR-H1097509-M01-V01	CLINVAR	2041957.0	False	False	False	False	False	48
ERCC6L2	ENSG00000182150.11	ENST00000288985.7	chr9	14	+	True	98691086	98691086	T	C	ENST00000288985.7:c.1724T>C	L575P	Missense	E_11	SNP	True	0	Class 0: This mutation can be originally modeled.	40aa	8aa	Ercc6l2	ENSMUSG00000021470.20	ENSMUST00000238465.2	chr13	19	+	SNP	Missense	E_11	64001527.0	64001527.0	T	C	ENSMUST00000238465.2:c.1685T>C	L562P	64001527.0	64001527.0	T	C	ENSMUST00000238465.2:c.1685T>C	L562P	CLINVAR-H1097510	CLINVAR-H1097510-M01-V01	CLINVAR	1522092.0	False	False	False	False	False	48
ERCC6L2	ENSG00000182150.11	ENST00000288985.7	chr9	14	+	True	98691087	98691087	C	G	ENST00000288985.7:c.1725C>G	L575delinsL	Silent	E_11	SNP	True	0	Class 0: This mutation can be originally modeled.	40aa	8aa	Ercc6l2	ENSMUSG00000021470.20	ENSMUST00000238465.2	chr13	19	+	SNP	Silent	E_11	64001528.0	64001528.0	C	G	ENSMUST00000238465.2:c.1686C>G	L562delinsL	64001528.0	64001528.0	C	G	ENSMUST00000238465.2:c.1686C>G	L562delinsL	CLINVAR-H1097511	CLINVAR-H1097511-M01-V01	CLINVAR	2150694.0	False	False	False	False	False	48
ERCC6L2	ENSG00000182150.11	ENST00000288985.7	chr9	14	+	True	98691087	98691087	C	T	ENST00000288985.7:c.1725C>T	L575delinsL	Silent	E_11	SNP	True	0	Class 0: This mutation can be originally modeled.	40aa	8aa	Ercc6l2	ENSMUSG00000021470.20	ENSMUST00000238465.2	chr13	19	+	SNP	Silent	E_11	64001528.0	64001528.0	C	T	ENSMUST00000238465.2:c.1686C>T	L562delinsL	64001528.0	64001528.0	C	T	ENSMUST00000238465.2:c.1686C>T	L562delinsL	CLINVAR-H1097512	CLINVAR-H1097512-M01-V01	CLINVAR	1556595.0	False	False	False	False	False	48
ERCC6L2	ENSG00000182150.11	ENST00000288985.7	chr9	14	+	True	98691090	98691090	G	A	ENST00000288985.7:c.1728G>A	K576delinsK	Silent	E_11	SNP	True	0	Class 0: This mutation can be originally modeled.	41aa	7aa	Ercc6l2	ENSMUSG00000021470.20	ENSMUST00000238465.2	chr13	19	+	SNP	Silent	E_11	64001531.0	64001531.0	G	A	ENSMUST00000238465.2:c.1689G>A	K563delinsK	64001531.0	64001531.0	G	A	ENSMUST00000238465.2:c.1689G>A	K563delinsK	CLINVAR-H1097513	CLINVAR-H1097513-M01-V01	CLINVAR	1607338.0	False	False	False	False	False	48
ERCC6L2	ENSG00000182150.11	ENST00000288985.7	chr9	14	+	True	98691107	98691107	A	G	ENST00000288985.7:c.1745A>G	N582S	Missense	E_11	SNP	True	0	Class 0: This mutation can be originally modeled.	47aa	1aa	Ercc6l2	ENSMUSG00000021470.20	ENSMUST00000238465.2	chr13	19	+	SNP	Missense	E_11	64001548.0	64001548.0	A	G	ENSMUST00000238465.2:c.1706A>G	N569S	64001548.0	64001548.0	A	G	ENSMUST00000238465.2:c.1706A>G	N569S	CLINVAR-H1097514	CLINVAR-H1097514-M01-V01	CLINVAR	1406954.0	False	False	False	False	False	48
ERCC6L2	ENSG00000182150.11	ENST00000288985.7	chr9	14	+	True	98691118	98691118	G	T	ENST00000288985.7:c.1756G>T	D586Y	Missense	E_11	SNP	True	0	Class 0: This mutation can be originally modeled.	1aa	21aa	Ercc6l2	ENSMUSG00000021470.20	ENSMUST00000238465.2	chr13	19	+	SNP	Missense	E_11	64001559.0	64001559.0	G	T	ENSMUST00000238465.2:c.1717G>T	D573Y	64001559.0	64001559.0	G	T	ENSMUST00000238465.2:c.1717G>T	D573Y	CLINVAR-H1097516	CLINVAR-H1097516-M01-V01	CLINVAR	2064959.0	False	False	False	False	False	22
ERCC6L2	ENSG00000182150.11	ENST00000288985.7	chr9	14	+	True	98691137	98691137	T	C	ENST00000288985.7:c.1775T>C	V592A	Missense	E_11	SNP	True	0	Class 0: This mutation can be originally modeled.	7aa	15aa	Ercc6l2	ENSMUSG00000021470.20	ENSMUST00000238465.2	chr13	19	+	SNP	Missense	E_11	64001578.0	64001578.0	T	C	ENSMUST00000238465.2:c.1736T>C	V579A	64001578.0	64001578.0	T	C	ENSMUST00000238465.2:c.1736T>C	V579A	CLINVAR-H1097517	CLINVAR-H1097517-M01-V01	CLINVAR	1166355.0	False	False	False	False	False	22
ERCC6L2	ENSG00000182150.11	ENST00000288985.7	chr9	14	+	True	98691145	98691145	A	G	ENST00000288985.7:c.1783A>G	M595V	Missense	E_11	SNP	True	0	Class 0: This mutation can be originally modeled.	10aa	12aa	Ercc6l2	ENSMUSG00000021470.20	ENSMUST00000238465.2	chr13	19	+	SNP	Missense	E_11	64001586.0	64001586.0	A	G	ENSMUST00000238465.2:c.1744A>G	M582V	64001586.0	64001586.0	A	G	ENSMUST00000238465.2:c.1744A>G	M582V	CLINVAR-H1097518	CLINVAR-H1097518-M01-V01	CLINVAR	1488701.0	False	False	False	False	False	22
ERCC6L2	ENSG00000182150.11	ENST00000288985.7	chr9	14	+	True	98703756	98703756	A	G	ENST00000288985.7:c.1805A>G	N602S	Missense	E_12	SNP	True	0	Class 0: This mutation can be originally modeled.	17aa	5aa	Ercc6l2	ENSMUSG00000021470.20	ENSMUST00000238465.2	chr13	19	+	SNP	Missense	E_12	64006065.0	64006065.0	A	G	ENSMUST00000238465.2:c.1766A>G	N589S	64006065.0	64006065.0	A	G	ENSMUST00000238465.2:c.1766A>G	N589S	CLINVAR-H1097526	CLINVAR-H1097526-M01-V01	CLINVAR	1034368.0	False	False	False	False	False	22
ERCC6L2	ENSG00000182150.11	ENST00000288985.7	chr9	14	+	True	98703763	98703763	C	T	ENST00000288985.7:c.1812C>T	V604delinsV	Silent	E_12	SNP	True	0	Class 0: This mutation can be originally modeled.	19aa	3aa	Ercc6l2	ENSMUSG00000021470.20	ENSMUST00000238465.2	chr13	19	+	SNP	Silent	E_12	64006072.0	64006072.0	T	T	ENSMUST00000238465.2:c.1773T>T	V591delinsV	64006072.0	64006072.0	T	T	ENSMUST00000238465.2:c.1773T>T	V591delinsV	CLINVAR-H1097527	CLINVAR-H1097527-M01-V01	CLINVAR	753936.0	False	False	False	False	False	22
ERCC6L2	ENSG00000182150.11	ENST00000288985.7	chr9	14	+	True	98703767	98703767	G	T	ENST00000288985.7:c.1816G>T	A606S	Missense	E_12	SNP	True	0	Class 0: This mutation can be originally modeled.	21aa	1aa	Ercc6l2	ENSMUSG00000021470.20	ENSMUST00000238465.2	chr13	19	+	SNP	Missense	E_12	64006076.0	64006076.0	G	T	ENSMUST00000238465.2:c.1777G>T	A593S	64006076.0	64006076.0	G	T	ENSMUST00000238465.2:c.1777G>T	A593S	CLINVAR-H1097529	CLINVAR-H1097529-M01-V01	CLINVAR	1473330.0	False	False	False	False	False	22
ERCC6L2	ENSG00000182150.11	ENST00000288985.7	chr9	14	+	True	98703768	98703768	C	G	ENST00000288985.7:c.1817C>G	A606G	Missense	E_12	SNP	True	0	Class 0: This mutation can be originally modeled.	21aa	1aa	Ercc6l2	ENSMUSG00000021470.20	ENSMUST00000238465.2	chr13	19	+	SNP	Missense	E_12	64006077.0	64006077.0	C	G	ENSMUST00000238465.2:c.1778C>G	A593G	64006077.0	64006077.0	C	G	ENSMUST00000238465.2:c.1778C>G	A593G	CLINVAR-H1097530	CLINVAR-H1097530-M01-V01	CLINVAR	2339719.0	False	False	False	False	False	22
ERCC6L2	ENSG00000182150.11	ENST00000288985.7	chr9	14	+	True	98703770	98703770	A	G	ENST00000288985.7:c.1819A>G	N607D	Missense	E_12	SNP	True	0	Class 0: This mutation can be originally modeled.	22aa	0aa	Ercc6l2	ENSMUSG00000021470.20	ENSMUST00000238465.2	chr13	19	+	SNP	Missense	E_12	64006079.0	64006079.0	A	G	ENSMUST00000238465.2:c.1780A>G	N594D	64006079.0	64006079.0	A	G	ENSMUST00000238465.2:c.1780A>G	N594D	CLINVAR-H1097531	CLINVAR-H1097531-M01-V01	CLINVAR	1349275.0	False	False	False	False	False	22
ERCC6L2	ENSG00000182150.11	ENST00000288985.7	chr9	14	+	True	98703780	98703780	T	C	ENST00000288985.7:c.1829T>C	V610A	Missense	E_12	SNP	True	0	Class 0: This mutation can be originally modeled.	1aa	0aa	Ercc6l2	ENSMUSG00000021470.20	ENSMUST00000238465.2	chr13	19	+	SNP	Missense	E_12	64006086.0	64006086.0	T	C	ENSMUST00000238465.2:c.1787T>C	V596A	64006086.0	64006086.0	T	C	ENSMUST00000238465.2:c.1787T>C	V596A	CLINVAR-H1097532	CLINVAR-H1097532-M01-V01	CLINVAR	1426674.0	False	False	False	False	False	1
ERCC6L2	ENSG00000182150.11	ENST00000288985.7	chr9	14	+	True	98703809	98703809	A	G	ENST00000288985.7:c.1858A>G	N620D	Missense	E_12	SNP	True	0	Class 0: This mutation can be originally modeled.	9aa	4aa	Ercc6l2	ENSMUSG00000021470.20	ENSMUST00000238465.2	chr13	19	+	SNP	Missense	E_12	64006118.0	64006118.0	A	G	ENSMUST00000238465.2:c.1819A>G	N607D	64006118.0	64006118.0	A	G	ENSMUST00000238465.2:c.1819A>G	N607D	CLINVAR-H1097533	CLINVAR-H1097533-M01-V01	CLINVAR	1984222.0	False	False	False	False	False	13
ERCC6L2	ENSG00000182150.11	ENST00000288985.7	chr9	14	+	True	98703810	98703810	A	G	ENST00000288985.7:c.1859A>G	N620S	Missense	E_12	SNP	True	0	Class 0: This mutation can be originally modeled.	9aa	4aa	Ercc6l2	ENSMUSG00000021470.20	ENSMUST00000238465.2	chr13	19	+	SNP	Missense	E_12	64006119.0	64006119.0	A	G	ENSMUST00000238465.2:c.1820A>G	N607S	64006119.0	64006119.0	A	G	ENSMUST00000238465.2:c.1820A>G	N607S	CLINVAR-H1097534	CLINVAR-H1097534-M01-V01	CLINVAR	1338046.0	False	False	False	False	False	13
ERCC6L2	ENSG00000182150.11	ENST00000288985.7	chr9	14	+	True	98703816	98703816	T	A	ENST00000288985.7:c.1865T>A	L622H	Missense	E_12	SNP	True	0	Class 0: This mutation can be originally modeled.	11aa	2aa	Ercc6l2	ENSMUSG00000021470.20	ENSMUST00000238465.2	chr13	19	+	SNP	Missense	E_12	64006125.0	64006125.0	T	A	ENSMUST00000238465.2:c.1826T>A	L609H	64006125.0	64006125.0	T	A	ENSMUST00000238465.2:c.1826T>A	L609H	CLINVAR-H1097535	CLINVAR-H1097535-M01-V01	CLINVAR	2089678.0	False	False	False	False	False	13
ERCC6L2	ENSG00000182150.11	ENST00000288985.7	chr9	14	+	True	98718239	98718239	C	T	ENST00000288985.7:c.1924C>T	L642delinsL	Silent	E_13	SNP	True	0	Class 0: This mutation can be originally modeled.	16aa	14aa	Ercc6l2	ENSMUSG00000021470.20	ENSMUST00000238465.2	chr13	19	+	SNP	Silent	E_13	64013815.0	64013815.0	C	T	ENSMUST00000238465.2:c.1885C>T	L629delinsL	64013815.0	64013815.0	C	T	ENSMUST00000238465.2:c.1885C>T	L629delinsL	CLINVAR-H1097539	CLINVAR-H1097539-M01-V01	CLINVAR	1922526.0	False	False	False	False	False	30
ERCC6L2	ENSG00000182150.11	ENST00000288985.7	chr9	14	+	True	98718266	98718266	A	G	ENST00000288985.7:c.1951A>G	I651V	Missense	E_13	SNP	True	0	Class 0: This mutation can be originally modeled.	25aa	5aa	Ercc6l2	ENSMUSG00000021470.20	ENSMUST00000238465.2	chr13	19	+	SNP	Missense	E_13	64013842.0	64013842.0	A	G	ENSMUST00000238465.2:c.1912A>G	I638V	64013842.0	64013842.0	A	G	ENSMUST00000238465.2:c.1912A>G	I638V	CLINVAR-H1097540	CLINVAR-H1097540-M01-V01	CLINVAR	1447254.0	False	False	False	False	False	30
ERCC6L2	ENSG00000182150.11	ENST00000288985.7	chr9	14	+	True	98718268	98718268	C	A	ENST00000288985.7:c.1953C>A	I651delinsI	Silent	E_13	SNP	True	0	Class 0: This mutation can be originally modeled.	25aa	5aa	Ercc6l2	ENSMUSG00000021470.20	ENSMUST00000238465.2	chr13	19	+	SNP	Silent	E_13	64013844.0	64013844.0	C	A	ENSMUST00000238465.2:c.1914C>A	I638delinsI	64013844.0	64013844.0	C	A	ENSMUST00000238465.2:c.1914C>A	I638delinsI	CLINVAR-H1097541	CLINVAR-H1097541-M01-V01	CLINVAR	1627662.0	False	False	False	False	False	30
ERCC6L2	ENSG00000182150.11	ENST00000288985.7	chr9	14	+	True	98718270	98718270	T	C	ENST00000288985.7:c.1955T>C	M652T	Missense	E_13	SNP	True	0	Class 0: This mutation can be originally modeled.	26aa	4aa	Ercc6l2	ENSMUSG00000021470.20	ENSMUST00000238465.2	chr13	19	+	SNP	Missense	E_13	64013846.0	64013846.0	T	C	ENSMUST00000238465.2:c.1916T>C	M639T	64013846.0	64013846.0	T	C	ENSMUST00000238465.2:c.1916T>C	M639T	CLINVAR-H1097542	CLINVAR-H1097542-M01-V01	CLINVAR	1501542.0	False	False	False	False	False	30
ERCC6L2	ENSG00000182150.11	ENST00000288985.7	chr9	14	+	True	98718271	98718271	G	A	ENST00000288985.7:c.1956G>A	M652I	Missense	E_13	SNP	True	0	Class 0: This mutation can be originally modeled.	26aa	4aa	Ercc6l2	ENSMUSG00000021470.20	ENSMUST00000238465.2	chr13	19	+	SNP	Missense	E_13	64013847.0	64013847.0	G	A	ENSMUST00000238465.2:c.1917G>A	M639I	64013847.0	64013847.0	G	A	ENSMUST00000238465.2:c.1917G>A	M639I	CLINVAR-H1097543	CLINVAR-H1097543-M01-V01	CLINVAR	1037551.0	False	False	False	False	False	30
ERCC6L2	ENSG00000182150.11	ENST00000288985.7	chr9	14	+	True	98718278	98718278	C	T	ENST00000288985.7:c.1963C>T	R655*	Nonsense	E_13	SNP	True	0	Class 0: This mutation can be originally modeled.	29aa	1aa	Ercc6l2	ENSMUSG00000021470.20	ENSMUST00000238465.2	chr13	19	+	SNP	Nonsense	E_13	64013854.0	64013854.0	C	T	ENSMUST00000238465.2:c.1924C>T	R642*	64013854.0	64013854.0	C	T	ENSMUST00000238465.2:c.1924C>T	R642*	CLINVAR-H1097544	CLINVAR-H1097544-M01-V01	CLINVAR	125449.0	False	False	False	False	False	30
ERCC6L2	ENSG00000182150.11	ENST00000288985.7	chr9	14	+	True	98718279	98718279	G	A	ENST00000288985.7:c.1964G>A	R655Q	Missense	E_13	SNP	True	0	Class 0: This mutation can be originally modeled.	29aa	1aa	Ercc6l2	ENSMUSG00000021470.20	ENSMUST00000238465.2	chr13	19	+	SNP	Missense	E_13	64013855.0	64013855.0	G	A	ENSMUST00000238465.2:c.1925G>A	R642Q	64013855.0	64013855.0	G	A	ENSMUST00000238465.2:c.1925G>A	R642Q	CLINVAR-H1097545	CLINVAR-H1097545-M01-V01	CLINVAR	1005241.0	False	False	False	False	False	30
ERCC6L2	ENSG00000182150.11	ENST00000288985.7	chr9	14	+	True	98718293	98718293	C	A	ENST00000288985.7:c.1978C>A	Q660K	Missense	E_13	SNP	True	0	Class 0: This mutation can be originally modeled.	2aa	25aa	Ercc6l2	ENSMUSG00000021470.20	ENSMUST00000238465.2	chr13	19	+	SNP	Missense	E_13	64013869.0	64013869.0	C	A	ENSMUST00000238465.2:c.1939C>A	Q647K	64013869.0	64013869.0	C	A	ENSMUST00000238465.2:c.1939C>A	Q647K	CLINVAR-H1097547	CLINVAR-H1097547-M01-V01	CLINVAR	1060695.0	False	False	False	False	False	27
ERCC6L2	ENSG00000182150.11	ENST00000288985.7	chr9	14	+	True	98728853	98728853	T	C	ENST00000288985.7:c.1990T>C	C664R	Missense	E_14	SNP	True	0	Class 0: This mutation can be originally modeled.	6aa	21aa	Ercc6l2	ENSMUSG00000021470.20	ENSMUST00000238465.2	chr13	19	+	SNP	Missense	E_14	64016849.0	64016849.0	T	C	ENSMUST00000238465.2:c.1951T>C	C651R	64016849.0	64016849.0	T	C	ENSMUST00000238465.2:c.1951T>C	C651R	CLINVAR-H1097554	CLINVAR-H1097554-M01-V01	CLINVAR	1432830.0	False	False	False	False	False	27
ERCC6L2	ENSG00000182150.11	ENST00000288985.7	chr9	14	+	True	98728858	98728858	G	A	ENST00000288985.7:c.1995G>A	V665delinsV	Silent	E_14	SNP	True	0	Class 0: This mutation can be originally modeled.	7aa	20aa	Ercc6l2	ENSMUSG00000021470.20	ENSMUST00000238465.2	chr13	19	+	SNP	Silent	E_14	64016854.0	64016854.0	G	A	ENSMUST00000238465.2:c.1956G>A	V652delinsV	64016854.0	64016854.0	G	A	ENSMUST00000238465.2:c.1956G>A	V652delinsV	CLINVAR-H1097555	CLINVAR-H1097555-M01-V01	CLINVAR	1426392.0	False	False	False	False	False	27
ERCC6L2	ENSG00000182150.11	ENST00000288985.7	chr9	14	+	True	98728869	98728869	G	A	ENST00000288985.7:c.2006G>A	S669N	Missense	E_14	SNP	True	0	Class 0: This mutation can be originally modeled.	11aa	16aa	Ercc6l2	ENSMUSG00000021470.20	ENSMUST00000238465.2	chr13	19	+	SNP	Missense	E_14	64016865.0	64016865.0	G	A	ENSMUST00000238465.2:c.1967G>A	S656N	64016865.0	64016865.0	G	A	ENSMUST00000238465.2:c.1967G>A	S656N	CLINVAR-H1097556	CLINVAR-H1097556-M01-V01	CLINVAR	1174155.0	False	False	False	False	False	27
ERCC6L2	ENSG00000182150.11	ENST00000288985.7	chr9	14	+	True	98728879	98728879	C	T	ENST00000288985.7:c.2016C>T	A672delinsA	Silent	E_14	SNP	True	0	Class 0: This mutation can be originally modeled.	14aa	13aa	Ercc6l2	ENSMUSG00000021470.20	ENSMUST00000238465.2	chr13	19	+	SNP	Silent	E_14	64016875.0	64016875.0	C	T	ENSMUST00000238465.2:c.1977C>T	A659delinsA	64016875.0	64016875.0	C	T	ENSMUST00000238465.2:c.1977C>T	A659delinsA	CLINVAR-H1097557	CLINVAR-H1097557-M01-V01	CLINVAR	1575032.0	False	False	False	False	False	27
ERCC6L2	ENSG00000182150.11	ENST00000288985.7	chr9	14	+	True	98728881	98728881	A	G	ENST00000288985.7:c.2018A>G	K673R	Missense	E_14	SNP	True	0	Class 0: This mutation can be originally modeled.	15aa	12aa	Ercc6l2	ENSMUSG00000021470.20	ENSMUST00000238465.2	chr13	19	+	SNP	Missense	E_14	64016877.0	64016877.0	A	G	ENSMUST00000238465.2:c.1979A>G	K660R	64016877.0	64016877.0	A	G	ENSMUST00000238465.2:c.1979A>G	K660R	CLINVAR-H1097558	CLINVAR-H1097558-M01-V01	CLINVAR	2168609.0	False	False	False	False	False	27
ERCC6L2	ENSG00000182150.11	ENST00000288985.7	chr9	14	+	True	98728883	98728883	C	T	ENST00000288985.7:c.2020C>T	R674*	Nonsense	E_14	SNP	True	0	Class 0: This mutation can be originally modeled.	16aa	11aa	Ercc6l2	ENSMUSG00000021470.20	ENSMUST00000238465.2	chr13	19	+	SNP	Nonsense	E_14	64016879.0	64016879.0	C	T	ENSMUST00000238465.2:c.1981C>T	R661*	64016879.0	64016879.0	C	T	ENSMUST00000238465.2:c.1981C>T	R661*	CLINVAR-H1097559	CLINVAR-H1097559-M01-V01	CLINVAR	1390409.0	False	False	False	False	False	27
ERCC6L2	ENSG00000182150.11	ENST00000288985.7	chr9	14	+	True	98728885	98728885	A	T	ENST00000288985.7:c.2022A>T	R674delinsR	Silent	E_14	SNP	True	0	Class 0: This mutation can be originally modeled.	16aa	11aa	Ercc6l2	ENSMUSG00000021470.20	ENSMUST00000238465.2	chr13	19	+	SNP	Silent	E_14	64016881.0	64016881.0	A	T	ENSMUST00000238465.2:c.1983A>T	R661delinsR	64016881.0	64016881.0	A	T	ENSMUST00000238465.2:c.1983A>T	R661delinsR	CLINVAR-H1097560	CLINVAR-H1097560-M01-V01	CLINVAR	1532009.0	False	False	False	False	False	27
ERCC6L2	ENSG00000182150.11	ENST00000288985.7	chr9	14	+	True	98728910	98728910	A	G	ENST00000288985.7:c.2047A>G	K683E	Missense	E_14	SNP	True	0	Class 0: This mutation can be originally modeled.	25aa	2aa	Ercc6l2	ENSMUSG00000021470.20	ENSMUST00000238465.2	chr13	19	+	SNP	Missense	E_14	64016906.0	64016906.0	A	G	ENSMUST00000238465.2:c.2008A>G	K670E	64016906.0	64016906.0	A	G	ENSMUST00000238465.2:c.2008A>G	K670E	CLINVAR-H1097561	CLINVAR-H1097561-M01-V01	CLINVAR	1489546.0	False	False	False	False	False	27
ERCC6L2	ENSG00000182150.11	ENST00000288985.7	chr9	14	+	True	98728917	98728917	A	G	ENST00000288985.7:c.2054A>G	H685R	Missense	E_14	SNP	True	0	Class 0: This mutation can be originally modeled.	27aa	0aa	Ercc6l2	ENSMUSG00000021470.20	ENSMUST00000238465.2	chr13	19	+	SNP	Missense	E_14	64016913.0	64016913.0	A	G	ENSMUST00000238465.2:c.2015A>G	H672R	64016913.0	64016913.0	A	G	ENSMUST00000238465.2:c.2015A>G	H672R	CLINVAR-H1097562	CLINVAR-H1097562-M01-V01	CLINVAR	1470168.0	False	False	False	False	False	27
ERCC6L2	ENSG00000182150.11	ENST00000288985.7	chr9	14	+	True	98728945	98728945	C	T	ENST00000288985.7:c.2082C>T	N694delinsN	Silent	E_14	SNP	True	0	Class 0: This mutation can be originally modeled.	0aa	0aa	Ercc6l2	ENSMUSG00000021470.20	ENSMUST00000238465.2	chr13	19	+	SNP	Silent	E_16	64020152.0	64020152.0	C	T	ENSMUST00000238465.2:c.2718C>T	N906delinsN	64020152.0	64020152.0	C	T	ENSMUST00000238465.2:c.2718C>T	N906delinsN	CLINVAR-H1097563	CLINVAR-H1097563-M01-V01	CLINVAR	2061170.0	False	False	False	False	False	0
ERCC6L2	ENSG00000182150.11	ENST00000288985.7	chr9	14	+	True	98728963	98728963	C	T	ENST00000288985.7:c.2100C>T	S700delinsS	Silent	E_14	SNP	True	0	Class 0: This mutation can be originally modeled.	0aa	0aa	Ercc6l2	ENSMUSG00000021470.20	ENSMUST00000238465.2	chr13	19	+	SNP	Silent	E_16	64020452.0	64020452.0	T	T	ENSMUST00000238465.2:c.3018T>T	S1006delinsS	64020452.0	64020452.0	T	T	ENSMUST00000238465.2:c.3018T>T	S1006delinsS	CLINVAR-H1097564	CLINVAR-H1097564-M01-V01	CLINVAR	1947943.0	False	False	False	False	False	0
ERCC6L2	ENSG00000182150.11	ENST00000288985.7	chr9	14	+	True	98728981	98728981	G	A	ENST00000288985.7:c.2118G>A	T706delinsT	Silent	E_14	SNP	True	0	Class 0: This mutation can be originally modeled.	0aa	0aa	Ercc6l2	ENSMUSG00000021470.20	ENSMUST00000238465.2	chr13	19	+	SNP	Silent	E_17	64025281.0	64025281.0	G	A	ENSMUST00000238465.2:c.3396G>A	T1132delinsT	64025281.0	64025281.0	G	A	ENSMUST00000238465.2:c.3396G>A	T1132delinsT	CLINVAR-H1097565	CLINVAR-H1097565-M01-V01	CLINVAR	1662797.0	False	False	False	False	False	0
ERCC6L2	ENSG00000182150.11	ENST00000288985.7	chr9	14	+	True	98728984	98728984	G	A	ENST00000288985.7:c.2121G>A	K707delinsK	Silent	E_14	SNP	True	0	Class 0: This mutation can be originally modeled.	0aa	0aa	Ercc6l2	ENSMUSG00000021470.20	ENSMUST00000238465.2	chr13	19	+	SNP	Silent	E_17	64025302.0	64025302.0	G	A	ENSMUST00000238465.2:c.3417G>A	K1139delinsK	64025302.0	64025302.0	G	A	ENSMUST00000238465.2:c.3417G>A	K1139delinsK	CLINVAR-H1097566	CLINVAR-H1097566-M01-V01	CLINVAR	1985031.0	False	False	False	False	False	0
ERCC6L2	ENSG00000182150.11	ENST00000288985.7	chr9	14	+	True	98729001	98729001	G	C	ENST00000288985.7:c.2138G>C	*713Sext*11	Non_Stop		SNP	True	0	Class 0: This mutation can be originally modeled.	0aa	0aa	Ercc6l2	ENSMUSG00000021470.20	ENSMUST00000238465.2	chr13	19	+	SNP	Non_Stop		64047316.0	64047316.0	A	C	ENSMUST00000238465.2:c.4613A>C	*1538Sext*8	64047316.0	64047316.0	A	C	ENSMUST00000238465.2:c.4613A>C	*1538Sext*8	CLINVAR-H1097567	CLINVAR-H1097567-M01-V01	CLINVAR	1357027.0	False	False	False	False	False	0
ERCC6L2	ENSG00000182150.11	ENST00000288985.7	chr9	14	+	True	98678009	98678009	G	A	ENST00000288985.7:c.881G>A	R294K	Missense	E_5	SNP	True	1	Class 1: This mutation can be alternatively modeled.	12aa	7aa	Ercc6l2	ENSMUSG00000021470.20	ENSMUST00000238465.2	chr13	19	+	DNP	Missense	E_5	63989297.0	63989297.0	G	A	ENSMUST00000238465.2:c.842G>A	R281Q	63989296.0	63989297.0	CG	AA	ENSMUST00000238465.2:c.841_842CG>AA	R281K	CLINVAR-H1097388	CLINVAR-H1097388-M01-V01	CLINVAR	2054389.0	False	False	False	False	False	19
ERCC6L2	ENSG00000182150.11	ENST00000288985.7	chr9	14	+	True	98678009	98678009	G	A	ENST00000288985.7:c.881G>A	R294K	Missense	E_5	SNP	True	1	Class 1: This mutation can be alternatively modeled.	12aa	7aa	Ercc6l2	ENSMUSG00000021470.20	ENSMUST00000238465.2	chr13	19	+	TNP	Missense	E_5	63989297.0	63989297.0	G	A	ENSMUST00000238465.2:c.842G>A	R281Q	63989296.0	63989298.0	CGA	AAG	ENSMUST00000238465.2:c.841_843CGA>AAG	R281K	CLINVAR-H1097388	CLINVAR-H1097388-M01-V02	CLINVAR	2054389.0	False	False	False	False	False	19
ERCC6L2	ENSG00000182150.11	ENST00000288985.7	chr9	14	+	True	98678698	98678698	G	C	ENST00000288985.7:c.1173G>C	L391F	Missense	E_6	SNP	True	1	Class 1: This mutation can be alternatively modeled.	1aa	29aa	Ercc6l2	ENSMUSG00000021470.20	ENSMUST00000238465.2	chr13	19	+	TNP	Missense	E_6	63989965.0	63989965.0	G	C	ENSMUST00000238465.2:c.1134G>C	L378delinsL	63989963.0	63989965.0	CTG	TTT	ENSMUST00000238465.2:c.1132_1134CTG>TTT	L378F	CLINVAR-H1097423	CLINVAR-H1097423-M01-V01	CLINVAR	791303.0	False	False	False	False	False	30
ERCC6L2	ENSG00000182150.11	ENST00000288985.7	chr9	14	+	True	98678698	98678698	G	C	ENST00000288985.7:c.1173G>C	L391F	Missense	E_6	SNP	True	1	Class 1: This mutation can be alternatively modeled.	1aa	29aa	Ercc6l2	ENSMUSG00000021470.20	ENSMUST00000238465.2	chr13	19	+	TNP	Missense	E_6	63989965.0	63989965.0	G	C	ENSMUST00000238465.2:c.1134G>C	L378delinsL	63989963.0	63989965.0	CTG	TTC	ENSMUST00000238465.2:c.1132_1134CTG>TTC	L378F	CLINVAR-H1097423	CLINVAR-H1097423-M01-V02	CLINVAR	791303.0	False	False	False	False	False	30
ERCC6L2	ENSG00000182150.11	ENST00000288985.7	chr9	14	+	True	98683530	98683530	T	C	ENST00000288985.7:c.1265T>C	L422S	Missense	E_7	SNP	True	1	Class 1: This mutation can be alternatively modeled.	0aa	2aa	Ercc6l2	ENSMUSG00000021470.20	ENSMUST00000238465.2	chr13	19	+	TNP	Missense	E_7	63992433.0	63992433.0	T	C	ENSMUST00000238465.2:c.1226T>C	L409P	63992432.0	63992434.0	CTG	TCC	ENSMUST00000238465.2:c.1225_1227CTG>TCC	L409S	CLINVAR-H1097444	CLINVAR-H1097444-M01-V01	CLINVAR	2088919.0	False	False	False	False	False	2
ERCC6L2	ENSG00000182150.11	ENST00000288985.7	chr9	14	+	True	98683530	98683530	T	C	ENST00000288985.7:c.1265T>C	L422S	Missense	E_7	SNP	True	1	Class 1: This mutation can be alternatively modeled.	0aa	2aa	Ercc6l2	ENSMUSG00000021470.20	ENSMUST00000238465.2	chr13	19	+	DNP	Missense	E_7	63992433.0	63992433.0	T	C	ENSMUST00000238465.2:c.1226T>C	L409P	63992432.0	63992433.0	CT	TC	ENSMUST00000238465.2:c.1225_1226CT>TC	L409S	CLINVAR-H1097444	CLINVAR-H1097444-M01-V02	CLINVAR	2088919.0	False	False	False	False	False	2
ERCC6L2	ENSG00000182150.11	ENST00000288985.7	chr9	14	+	True	98683530	98683530	T	C	ENST00000288985.7:c.1265T>C	L422S	Missense	E_7	SNP	True	1	Class 1: This mutation can be alternatively modeled.	0aa	2aa	Ercc6l2	ENSMUSG00000021470.20	ENSMUST00000238465.2	chr13	19	+	TNP	Missense	E_7	63992433.0	63992433.0	T	C	ENSMUST00000238465.2:c.1226T>C	L409P	63992432.0	63992434.0	CTG	TCT	ENSMUST00000238465.2:c.1225_1227CTG>TCT	L409S	CLINVAR-H1097444	CLINVAR-H1097444-M01-V03	CLINVAR	2088919.0	False	False	False	False	False	2
ERCC6L2	ENSG00000182150.11	ENST00000288985.7	chr9	14	+	True	98683530	98683530	T	C	ENST00000288985.7:c.1265T>C	L422S	Missense	E_7	SNP	True	1	Class 1: This mutation can be alternatively modeled.	0aa	2aa	Ercc6l2	ENSMUSG00000021470.20	ENSMUST00000238465.2	chr13	19	+	TNP	Missense	E_7	63992433.0	63992433.0	T	C	ENSMUST00000238465.2:c.1226T>C	L409P	63992432.0	63992434.0	CTG	TCA	ENSMUST00000238465.2:c.1225_1227CTG>TCA	L409S	CLINVAR-H1097444	CLINVAR-H1097444-M01-V04	CLINVAR	2088919.0	False	False	False	False	False	2
ERCC6L2	ENSG00000182150.11	ENST00000288985.7	chr9	14	+	True	98683530	98683530	T	C	ENST00000288985.7:c.1265T>C	L422S	Missense	E_7	SNP	True	1	Class 1: This mutation can be alternatively modeled.	0aa	2aa	Ercc6l2	ENSMUSG00000021470.20	ENSMUST00000238465.2	chr13	19	+	TNP	Missense	E_7	63992433.0	63992433.0	T	C	ENSMUST00000238465.2:c.1226T>C	L409P	63992432.0	63992434.0	CTG	AGC	ENSMUST00000238465.2:c.1225_1227CTG>AGC	L409S	CLINVAR-H1097444	CLINVAR-H1097444-M01-V05	CLINVAR	2088919.0	False	False	False	False	False	2
ERCC6L2	ENSG00000182150.11	ENST00000288985.7	chr9	14	+	True	98691049	98691049	C	T	ENST00000288985.7:c.1687C>T	R563*	Nonsense	E_11	SNP	True	1	Class 1: This mutation can be alternatively modeled.	28aa	20aa	Ercc6l2	ENSMUSG00000021470.20	ENSMUST00000238465.2	chr13	19	+	TNP	Nonsense	E_11	64001490.0	64001490.0	C	T	ENSMUST00000238465.2:c.1648C>T	R550W	64001490.0	64001492.0	CGG	TAA	ENSMUST00000238465.2:c.1648_1650CGG>TAA	R550*	CLINVAR-H1097504	CLINVAR-H1097504-M01-V01	CLINVAR	1353805.0	False	False	False	False	False	48
ERCC6L2	ENSG00000182150.11	ENST00000288985.7	chr9	14	+	True	98691049	98691049	C	T	ENST00000288985.7:c.1687C>T	R563*	Nonsense	E_11	SNP	True	1	Class 1: This mutation can be alternatively modeled.	28aa	20aa	Ercc6l2	ENSMUSG00000021470.20	ENSMUST00000238465.2	chr13	19	+	DNP	Nonsense	E_11	64001490.0	64001490.0	C	T	ENSMUST00000238465.2:c.1648C>T	R550W	64001490.0	64001491.0	CG	TA	ENSMUST00000238465.2:c.1648_1649CG>TA	R550*	CLINVAR-H1097504	CLINVAR-H1097504-M01-V02	CLINVAR	1353805.0	False	False	False	False	False	48
ERCC6L2	ENSG00000182150.11	ENST00000288985.7	chr9	14	+	True	98691049	98691049	C	T	ENST00000288985.7:c.1687C>T	R563*	Nonsense	E_11	SNP	True	1	Class 1: This mutation can be alternatively modeled.	28aa	20aa	Ercc6l2	ENSMUSG00000021470.20	ENSMUST00000238465.2	chr13	19	+	TNP	Nonsense	E_11	64001490.0	64001490.0	C	T	ENSMUST00000238465.2:c.1648C>T	R550W	64001490.0	64001492.0	CGG	TGA	ENSMUST00000238465.2:c.1648_1650CGG>TGA	R550*	CLINVAR-H1097504	CLINVAR-H1097504-M01-V03	CLINVAR	1353805.0	False	False	False	False	False	48
ERCC6L2	ENSG00000182150.11	ENST00000288985.7	chr9	14	+	True	98703764	98703764	G	A	ENST00000288985.7:c.1813G>A	G605S	Missense	E_12	SNP	True	1	Class 1: This mutation can be alternatively modeled.	20aa	2aa	Ercc6l2	ENSMUSG00000021470.20	ENSMUST00000238465.2	chr13	19	+	TNP	Missense	E_12	64006073.0	64006073.0	G	A	ENSMUST00000238465.2:c.1774G>A	G592R	64006073.0	64006075.0	GGG	TCT	ENSMUST00000238465.2:c.1774_1776GGG>TCT	G592S	CLINVAR-H1097528	CLINVAR-H1097528-M01-V01	CLINVAR	2083185.0	False	False	False	False	False	22
ERCC6L2	ENSG00000182150.11	ENST00000288985.7	chr9	14	+	True	98703764	98703764	G	A	ENST00000288985.7:c.1813G>A	G605S	Missense	E_12	SNP	True	1	Class 1: This mutation can be alternatively modeled.	20aa	2aa	Ercc6l2	ENSMUSG00000021470.20	ENSMUST00000238465.2	chr13	19	+	DNP	Missense	E_12	64006073.0	64006073.0	G	A	ENSMUST00000238465.2:c.1774G>A	G592R	64006073.0	64006074.0	GG	TC	ENSMUST00000238465.2:c.1774_1775GG>TC	G592S	CLINVAR-H1097528	CLINVAR-H1097528-M01-V02	CLINVAR	2083185.0	False	False	False	False	False	22
ERCC6L2	ENSG00000182150.11	ENST00000288985.7	chr9	14	+	True	98703764	98703764	G	A	ENST00000288985.7:c.1813G>A	G605S	Missense	E_12	SNP	True	1	Class 1: This mutation can be alternatively modeled.	20aa	2aa	Ercc6l2	ENSMUSG00000021470.20	ENSMUST00000238465.2	chr13	19	+	TNP	Missense	E_12	64006073.0	64006073.0	G	A	ENSMUST00000238465.2:c.1774G>A	G592R	64006073.0	64006075.0	GGG	TCC	ENSMUST00000238465.2:c.1774_1776GGG>TCC	G592S	CLINVAR-H1097528	CLINVAR-H1097528-M01-V03	CLINVAR	2083185.0	False	False	False	False	False	22
ERCC6L2	ENSG00000182150.11	ENST00000288985.7	chr9	14	+	True	98703764	98703764	G	A	ENST00000288985.7:c.1813G>A	G605S	Missense	E_12	SNP	True	1	Class 1: This mutation can be alternatively modeled.	20aa	2aa	Ercc6l2	ENSMUSG00000021470.20	ENSMUST00000238465.2	chr13	19	+	TNP	Missense	E_12	64006073.0	64006073.0	G	A	ENSMUST00000238465.2:c.1774G>A	G592R	64006073.0	64006075.0	GGG	AGC	ENSMUST00000238465.2:c.1774_1776GGG>AGC	G592S	CLINVAR-H1097528	CLINVAR-H1097528-M01-V04	CLINVAR	2083185.0	False	False	False	False	False	22
ERCC6L2	ENSG00000182150.11	ENST00000288985.7	chr9	14	+	True	98703764	98703764	G	A	ENST00000288985.7:c.1813G>A	G605S	Missense	E_12	SNP	True	1	Class 1: This mutation can be alternatively modeled.	20aa	2aa	Ercc6l2	ENSMUSG00000021470.20	ENSMUST00000238465.2	chr13	19	+	TNP	Missense	E_12	64006073.0	64006073.0	G	A	ENSMUST00000238465.2:c.1774G>A	G592R	64006073.0	64006075.0	GGG	TCA	ENSMUST00000238465.2:c.1774_1776GGG>TCA	G592S	CLINVAR-H1097528	CLINVAR-H1097528-M01-V05	CLINVAR	2083185.0	False	False	False	False	False	22
ERCC6L2	ENSG00000182150.11	ENST00000288985.7	chr9	14	+	True	98638288	98638288	A	G	ENST00000288985.7:c.1A>G	M1V	Missense	E_1	SNP	False	4	Class 4: Mutated sequences are not identical.	0aa	0aa	Ercc6l2	ENSMUSG00000021470.20	ENSMUST00000238465.2	chr13	19	+																CLINVAR-H1097260		CLINVAR	1165173.0	False	False	False	False	False	0
ERCC6L2	ENSG00000182150.11	ENST00000288985.7	chr9	14	+	True	98638291	98638291	C	G	ENST00000288985.7:c.4C>G	Q2E	Missense	E_1	SNP	False	4	Class 4: Mutated sequences are not identical.	0aa	0aa	Ercc6l2	ENSMUSG00000021470.20	ENSMUST00000238465.2	chr13	19	+																CLINVAR-H1097261		CLINVAR	2189355.0	False	False	False	False	False	0
ERCC6L2	ENSG00000182150.11	ENST00000288985.7	chr9	14	+	True	98638295	98638295	C	T	ENST00000288985.7:c.8C>T	P3L	Missense	E_1	SNP	False	4	Class 4: Mutated sequences are not identical.	0aa	0aa	Ercc6l2	ENSMUSG00000021470.20	ENSMUST00000238465.2	chr13	19	+																CLINVAR-H1097262		CLINVAR	1397656.0	False	False	False	False	False	0
ERCC6L2	ENSG00000182150.11	ENST00000288985.7	chr9	14	+	True	98638297	98638297	G	C	ENST00000288985.7:c.10G>C	G4R	Missense	E_1	SNP	False	4	Class 4: Mutated sequences are not identical.	0aa	0aa	Ercc6l2	ENSMUSG00000021470.20	ENSMUST00000238465.2	chr13	19	+																CLINVAR-H1097263		CLINVAR	1357077.0	False	False	False	False	False	0
ERCC6L2	ENSG00000182150.11	ENST00000288985.7	chr9	14	+	True	98638305	98638305	C	T	ENST00000288985.7:c.18C>T	A6delinsA	Silent	E_1	SNP	False	4	Class 4: Mutated sequences are not identical.	0aa	0aa	Ercc6l2	ENSMUSG00000021470.20	ENSMUST00000238465.2	chr13	19	+																CLINVAR-H1097264		CLINVAR	1611951.0	False	False	False	False	False	0
ERCC6L2	ENSG00000182150.11	ENST00000288985.7	chr9	14	+	True	98638306	98638306	C	T	ENST00000288985.7:c.19C>T	P7S	Missense	E_1	SNP	False	4	Class 4: Mutated sequences are not identical.	0aa	0aa	Ercc6l2	ENSMUSG00000021470.20	ENSMUST00000238465.2	chr13	19	+																CLINVAR-H1097265		CLINVAR	1169826.0	False	False	False	False	False	0
ERCC6L2	ENSG00000182150.11	ENST00000288985.7	chr9	14	+	True	98638308	98638308	T	A	ENST00000288985.7:c.21T>A	P7delinsP	Silent	E_1	SNP	False	4	Class 4: Mutated sequences are not identical.	0aa	0aa	Ercc6l2	ENSMUSG00000021470.20	ENSMUST00000238465.2	chr13	19	+																CLINVAR-H1097266		CLINVAR	731230.0	False	False	False	False	False	0
ERCC6L2	ENSG00000182150.11	ENST00000288985.7	chr9	14	+	True	98638309	98638309	C	A	ENST00000288985.7:c.22C>A	P8T	Missense	E_1	SNP	False	4	Class 4: Mutated sequences are not identical.	0aa	0aa	Ercc6l2	ENSMUSG00000021470.20	ENSMUST00000238465.2	chr13	19	+																CLINVAR-H1097268		CLINVAR	731231.0	False	False	False	False	False	0
ERCC6L2	ENSG00000182150.11	ENST00000288985.7	chr9	14	+	True	98638309	98638309	C	T	ENST00000288985.7:c.22C>T	P8S	Missense	E_1	SNP	False	4	Class 4: Mutated sequences are not identical.	0aa	0aa	Ercc6l2	ENSMUSG00000021470.20	ENSMUST00000238465.2	chr13	19	+																CLINVAR-H1097269		CLINVAR	2459863.0	False	False	False	False	False	0
ERCC6L2	ENSG00000182150.11	ENST00000288985.7	chr9	14	+	True	98638311	98638311	C	T	ENST00000288985.7:c.24C>T	P8delinsP	Silent	E_1	SNP	False	4	Class 4: Mutated sequences are not identical.	0aa	0aa	Ercc6l2	ENSMUSG00000021470.20	ENSMUST00000238465.2	chr13	19	+																CLINVAR-H1097270		CLINVAR	2005948.0	False	False	False	False	False	0
ERCC6L2	ENSG00000182150.11	ENST00000288985.7	chr9	14	+	True	98638312	98638312	C	G	ENST00000288985.7:c.25C>G	P9A	Missense	E_1	SNP	False	4	Class 4: Mutated sequences are not identical.	0aa	0aa	Ercc6l2	ENSMUSG00000021470.20	ENSMUST00000238465.2	chr13	19	+																CLINVAR-H1097271		CLINVAR	1981043.0	False	False	False	False	False	0
ERCC6L2	ENSG00000182150.11	ENST00000288985.7	chr9	14	+	True	98638313	98638313	C	G	ENST00000288985.7:c.26C>G	P9R	Missense	E_1	SNP	False	4	Class 4: Mutated sequences are not identical.	0aa	0aa	Ercc6l2	ENSMUSG00000021470.20	ENSMUST00000238465.2	chr13	19	+																CLINVAR-H1097272		CLINVAR	732858.0	False	False	False	False	False	0
ERCC6L2	ENSG00000182150.11	ENST00000288985.7	chr9	14	+	True	98638320	98638320	G	T	ENST00000288985.7:c.33G>T	R11delinsR	Silent	E_1	SNP	False	4	Class 4: Mutated sequences are not identical.	0aa	0aa	Ercc6l2	ENSMUSG00000021470.20	ENSMUST00000238465.2	chr13	19	+																CLINVAR-H1097273		CLINVAR	1920612.0	False	False	False	False	False	0
ERCC6L2	ENSG00000182150.11	ENST00000288985.7	chr9	14	+	True	98638328	98638328	C	A	ENST00000288985.7:c.41C>A	P14Q	Missense	E_1	SNP	False	4	Class 4: Mutated sequences are not identical.	0aa	0aa	Ercc6l2	ENSMUSG00000021470.20	ENSMUST00000238465.2	chr13	19	+																CLINVAR-H1097276		CLINVAR	1166945.0	False	False	False	False	False	0
ERCC6L2	ENSG00000182150.11	ENST00000288985.7	chr9	14	+	True	98638328	98638328	C	T	ENST00000288985.7:c.41C>T	P14L	Missense	E_1	SNP	False	4	Class 4: Mutated sequences are not identical.	0aa	0aa	Ercc6l2	ENSMUSG00000021470.20	ENSMUST00000238465.2	chr13	19	+																CLINVAR-H1097277		CLINVAR	1362431.0	False	False	False	False	False	0
ERCC6L2	ENSG00000182150.11	ENST00000288985.7	chr9	14	+	True	98643189	98643189	C	A	ENST00000288985.7:c.118C>A	P40T	Missense	E_2	SNP	False	4	Class 4: Mutated sequences are not identical.	0aa	0aa	Ercc6l2	ENSMUSG00000021470.20	ENSMUST00000238465.2	chr13	19	+																CLINVAR-H1097294		CLINVAR	1491647.0	False	False	False	False	False	0
ERCC6L2	ENSG00000182150.11	ENST00000288985.7	chr9	14	+	True	98643328	98643328	T	G	ENST00000288985.7:c.257T>G	V86G	Missense	E_2	SNP	False	4	Class 4: Mutated sequences are not identical.	0aa	0aa	Ercc6l2	ENSMUSG00000021470.20	ENSMUST00000238465.2	chr13	19	+																CLINVAR-H1097310		CLINVAR	1430506.0	False	False	False	False	False	0
ERCC6L2	ENSG00000182150.11	ENST00000288985.7	chr9	14	+	True	98643405	98643405	T	C	ENST00000288985.7:c.334T>C	S112P	Missense	E_2	SNP	False	4	Class 4: Mutated sequences are not identical.	0aa	0aa	Ercc6l2	ENSMUSG00000021470.20	ENSMUST00000238465.2	chr13	19	+																CLINVAR-H1097320		CLINVAR	2659325.0	False	False	False	False	False	0
ERCC6L2	ENSG00000182150.11	ENST00000288985.7	chr9	14	+	True	98643437	98643437	T	A	ENST00000288985.7:c.366T>A	N122K	Missense	E_2	SNP	False	4	Class 4: Mutated sequences are not identical.	0aa	0aa	Ercc6l2	ENSMUSG00000021470.20	ENSMUST00000238465.2	chr13	19	+																CLINVAR-H1097323		CLINVAR	1522327.0	False	False	False	False	False	0
ERCC6L2	ENSG00000182150.11	ENST00000288985.7	chr9	14	+	True	98643498	98643498	C	T	ENST00000288985.7:c.427C>T	R143W	Missense	E_2	SNP	False	4	Class 4: Mutated sequences are not identical.	0aa	0aa	Ercc6l2	ENSMUSG00000021470.20	ENSMUST00000238465.2	chr13	19	+																CLINVAR-H1097327		CLINVAR	1406164.0	False	False	False	False	False	0
ERCC6L2	ENSG00000182150.11	ENST00000288985.7	chr9	14	+	True	98643511	98643511	G	A	ENST00000288985.7:c.440G>A	G147E	Missense	E_2	SNP	False	4	Class 4: Mutated sequences are not identical.	0aa	0aa	Ercc6l2	ENSMUSG00000021470.20	ENSMUST00000238465.2	chr13	19	+																CLINVAR-H1097330		CLINVAR	785293.0	False	False	False	False	False	0
ERCC6L2	ENSG00000182150.11	ENST00000288985.7	chr9	14	+	True	98643572	98643572	A	G	ENST00000288985.7:c.501A>G	V167delinsV	Silent	E_2	SNP	False	4	Class 4: Mutated sequences are not identical.	0aa	0aa	Ercc6l2	ENSMUSG00000021470.20	ENSMUST00000238465.2	chr13	19	+																CLINVAR-H1097335		CLINVAR	2181998.0	False	False	False	False	False	0
ERCC6L2	ENSG00000182150.11	ENST00000288985.7	chr9	14	+	True	98660229	98660229	A	G	ENST00000288985.7:c.603A>G	E201delinsE	Silent	E_3	SNP	False	4	Class 4: Mutated sequences are not identical.	0aa	0aa	Ercc6l2	ENSMUSG00000021470.20	ENSMUST00000238465.2	chr13	19	+																CLINVAR-H1097351		CLINVAR	1962169.0	False	False	False	False	False	0
ERCC6L2	ENSG00000182150.11	ENST00000288985.7	chr9	14	+	True	98669480	98669480	G	A	ENST00000288985.7:c.748G>A	V250I	Missense	E_4	SNP	False	4	Class 4: Mutated sequences are not identical.	0aa	0aa	Ercc6l2	ENSMUSG00000021470.20	ENSMUST00000238465.2	chr13	19	+																CLINVAR-H1097374		CLINVAR	1488191.0	False	False	False	False	False	0
ERCC6L2	ENSG00000182150.11	ENST00000288985.7	chr9	14	+	True	98669480	98669480	G	C	ENST00000288985.7:c.748G>C	V250L	Missense	E_4	SNP	False	4	Class 4: Mutated sequences are not identical.	0aa	0aa	Ercc6l2	ENSMUSG00000021470.20	ENSMUST00000238465.2	chr13	19	+																CLINVAR-H1097375		CLINVAR	1717298.0	False	False	False	False	False	0
ERCC6L2	ENSG00000182150.11	ENST00000288985.7	chr9	14	+	True	98678042	98678042	A	T	ENST00000288985.7:c.914A>T	N305I	Missense	E_5	SNP	False	4	Class 4: Mutated sequences are not identical.	0aa	0aa	Ercc6l2	ENSMUSG00000021470.20	ENSMUST00000238465.2	chr13	19	+																CLINVAR-H1097392		CLINVAR	1374846.0	False	False	False	False	False	0
ERCC6L2	ENSG00000182150.11	ENST00000288985.7	chr9	14	+	True	98683540	98683540	A	G	ENST00000288985.7:c.1275A>G	Q425delinsQ	Silent	E_7	SNP	False	4	Class 4: Mutated sequences are not identical.	0aa	0aa	Ercc6l2	ENSMUSG00000021470.20	ENSMUST00000238465.2	chr13	19	+																CLINVAR-H1097446		CLINVAR	2179260.0	False	False	False	False	False	0
ERCC6L2	ENSG00000182150.11	ENST00000288985.7	chr9	14	+	True	98683562	98683562	A	C	ENST00000288985.7:c.1297A>C	R433delinsR	Silent	E_7	SNP	False	4	Class 4: Mutated sequences are not identical.	0aa	0aa	Ercc6l2	ENSMUSG00000021470.20	ENSMUST00000238465.2	chr13	19	+																CLINVAR-H1097449		CLINVAR	1947804.0	False	False	False	False	False	0
ERCC6L2	ENSG00000182150.11	ENST00000288985.7	chr9	14	+	True	98684596	98684596	C	T	ENST00000288985.7:c.1342C>T	H448Y	Missense	E_8	SNP	False	4	Class 4: Mutated sequences are not identical.	0aa	0aa	Ercc6l2	ENSMUSG00000021470.20	ENSMUST00000238465.2	chr13	19	+																CLINVAR-H1097456		CLINVAR	1011557.0	False	False	False	False	False	0
ERCC6L2	ENSG00000182150.11	ENST00000288985.7	chr9	14	+	True	98684598	98684598	T	C	ENST00000288985.7:c.1344T>C	H448delinsH	Silent	E_8	SNP	False	4	Class 4: Mutated sequences are not identical.	0aa	0aa	Ercc6l2	ENSMUSG00000021470.20	ENSMUST00000238465.2	chr13	19	+																CLINVAR-H1097457		CLINVAR	1659989.0	False	False	False	False	False	0
ERCC6L2	ENSG00000182150.11	ENST00000288985.7	chr9	14	+	True	98685548	98685548	C	T	ENST00000288985.7:c.1453C>T	L485F	Missense	E_9	SNP	False	4	Class 4: Mutated sequences are not identical.	0aa	0aa	Ercc6l2	ENSMUSG00000021470.20	ENSMUST00000238465.2	chr13	19	+																CLINVAR-H1097478		CLINVAR	2013545.0	False	False	False	False	False	0
ERCC6L2	ENSG00000182150.11	ENST00000288985.7	chr9	14	+	True	98685571	98685571	G	T	ENST00000288985.7:c.1476G>T	Q492H	Missense	E_9	SNP	False	4	Class 4: Mutated sequences are not identical.	0aa	0aa	Ercc6l2	ENSMUSG00000021470.20	ENSMUST00000238465.2	chr13	19	+																CLINVAR-H1097482		CLINVAR	1489007.0	False	False	False	False	False	0
ERCC6L2	ENSG00000182150.11	ENST00000288985.7	chr9	14	+	True	98691114	98691114	A	G	ENST00000288985.7:c.1752A>G	T584delinsT	Silent	E_11	SNP	False	4	Class 4: Mutated sequences are not identical.	0aa	0aa	Ercc6l2	ENSMUSG00000021470.20	ENSMUST00000238465.2	chr13	19	+																CLINVAR-H1097515		CLINVAR	1605367.0	False	False	False	False	False	0
ERCC6L2	ENSG00000182150.11	ENST00000288985.7	chr9	14	+	True	98718284	98718284	A	G	ENST00000288985.7:c.1969A>G	I657V	Missense	E_13	SNP	False	4	Class 4: Mutated sequences are not identical.	0aa	0aa	Ercc6l2	ENSMUSG00000021470.20	ENSMUST00000238465.2	chr13	19	+																CLINVAR-H1097546		CLINVAR	1533777.0	False	False	False	False	False	0
ERCC8	ENSG00000049167.9	ENST00000265038.5	chr5	12	-	True	60170441	60170447	TTCATCC	-	ENST00000265038.5:c.1186_1192GGATGAA>	*397Hext*2	Non_Stop		DEL	True	0	Class 0: This mutation can be originally modeled.	0aa	0aa	Ercc8	ENSMUSG00000021694.19	ENSMUST00000054835.15	chr13	12	+	DEL	Non_Stop		108330653.0	108330659.0	GGGTGAC	-	ENSMUST00000054835.15:c.1189_1195GGGTGAC>	*398Qext*30	108330653.0	108330659.0	GGGTGAC	-	ENSMUST00000054835.15:c.1189_1195GGGTGAC>	*398Qext*30	CLINVAR-H0666062	CLINVAR-H0666062-M01-V01	CLINVAR	557143.0	False	False	False	False	False	0
ERCC8	ENSG00000049167.9	ENST00000265038.5	chr5	12	-	True	60198270	60198275	TTGCTG	-	ENST00000265038.5:c.611_616CAGCAA>	T204_A205del	In_Frame	E_7	DEL	True	0	Class 0: This mutation can be originally modeled.	5aa	17aa	Ercc8	ENSMUSG00000021694.19	ENSMUST00000054835.15	chr13	12	+	DEL	In_Frame	E_7	108312148.0	108312153.0	CAGCAA	-	ENSMUST00000054835.15:c.611_616CAGCAA>	T204_A205del	108312148.0	108312153.0	CAGCAA	-	ENSMUST00000054835.15:c.611_616CAGCAA>	T204_A205del	CLINVAR-H0666221	CLINVAR-H0666221-M01-V01	CLINVAR	1208140.0	False	False	False	False	False	22
ERCC8	ENSG00000049167.9	ENST00000265038.5	chr5	12	-	True	60198312	60198314	CTG	-	ENST00000265038.5:c.572_574CAG>	A191del	In_Frame	E_7	DEL	True	0	Class 0: This mutation can be originally modeled.	37aa	5aa	Ercc8	ENSMUSG00000021694.19	ENSMUST00000054835.15	chr13	12	+	DEL	In_Frame	E_7	108312109.0	108312111.0	CAG	-	ENSMUST00000054835.15:c.572_574CAG>	A191del	108312109.0	108312111.0	CAG	-	ENSMUST00000054835.15:c.572_574CAG>	A191del	CLINVAR-H0666241	CLINVAR-H0666241-M01-V01	CLINVAR	1705927.0	False	False	False	False	False	42
ERCC8	ENSG00000049167.9	ENST00000265038.5	chr5	12	-	True	60198322	60198324	TTC	-	ENST00000265038.5:c.562_564GAA>	E188del	In_Frame	E_7	DEL	True	0	Class 0: This mutation can be originally modeled.	34aa	9aa	Ercc8	ENSMUSG00000021694.19	ENSMUST00000054835.15	chr13	12	+	DEL	In_Frame	E_7	108312099.0	108312101.0	GAA	-	ENSMUST00000054835.15:c.562_564GAA>	E188del	108312099.0	108312101.0	GAA	-	ENSMUST00000054835.15:c.562_564GAA>	E188del	CLINVAR-H0666243	CLINVAR-H0666243-M01-V01	CLINVAR	556621.0	False	False	False	False	False	43
ERCC8	ENSG00000049167.9	ENST00000265038.5	chr5	12	-	True	60200656	60200658	ATG	-	ENST00000265038.5:c.442_444CAT>	H148del	In_Frame	E_5	DEL	True	0	Class 0: This mutation can be originally modeled.	12aa	3aa	Ercc8	ENSMUSG00000021694.19	ENSMUST00000054835.15	chr13	12	+	DEL	In_Frame	E_5	108309278.0	108309280.0	CAC	-	ENSMUST00000054835.15:c.442_444CAC>	H148del	108309278.0	108309280.0	CAC	-	ENSMUST00000054835.15:c.442_444CAC>	H148del	CLINVAR-H0666311	CLINVAR-H0666311-M01-V01	CLINVAR	551952.0	False	False	False	False	False	15
ERCC8	ENSG00000049167.9	ENST00000265038.5	chr5	12	-	True	60200660	60200665	TGACTA	CTG	ENST00000265038.5:c.435_440TAGTCA>CAG	H147del	In_Frame	E_5	DEL	True	0	Class 0: This mutation can be originally modeled.	9aa	4aa	Ercc8	ENSMUSG00000021694.19	ENSMUST00000054835.15	chr13	12	+	DEL	In_Frame	E_5	108309271.0	108309276.0	CAGTCA	CAG	ENSMUST00000054835.15:c.435_440CAGTCA>CAG	H147del	108309271.0	108309276.0	CAGTCA	CAG	ENSMUST00000054835.15:c.435_440CAGTCA>CAG	H147del	CLINVAR-H0666313	CLINVAR-H0666313-M01-V01	CLINVAR	2503838.0	False	False	False	False	False	13
ERCC8	ENSG00000049167.9	ENST00000265038.5	chr5	12	-	True	60170496	60170496	T	-	ENST00000265038.5:c.1137A>	Q380Nfs*2	Frame_Shifting	E_12	DEL	True	2	Class 2: This mutation can be modeled, but the effect may not be consistent.	1aa	6aa	Ercc8	ENSMUSG00000021694.19	ENSMUST00000054835.15	chr13	12	+	DEL	Frame_Shifting	E_12	108330604.0	108330604.0	C	-	ENSMUST00000054835.15:c.1140C>	Q381Sfs*2	108330604.0	108330604.0	C	-	ENSMUST00000054835.15:c.1140C>	Q381Sfs*2	CLINVAR-H0666074	CLINVAR-H0666074-M01-V01	CLINVAR	555817.0	False	False	False	False	False	7
ERCC8	ENSG00000049167.9	ENST00000265038.5	chr5	12	-	True	60183334	60183334	C	-	ENST00000265038.5:c.1055G>	G352Vfs*30	Frame_Shifting	E_11	DEL	True	2	Class 2: This mutation can be modeled, but the effect may not be consistent.	7aa	11aa	Ercc8	ENSMUSG00000021694.19	ENSMUST00000054835.15	chr13	12	+	DEL	Frame_Shifting	E_11	108323744.0	108323744.0	G	-	ENSMUST00000054835.15:c.1055G>	G352Efs*31	108323744.0	108323744.0	G	-	ENSMUST00000054835.15:c.1055G>	G352Efs*31	CLINVAR-H0666102	CLINVAR-H0666102-M01-V01	CLINVAR	1964035.0	False	False	False	False	False	18
ERCC8	ENSG00000049167.9	ENST00000265038.5	chr5	12	-	True	60183336	60183336	A	-	ENST00000265038.5:c.1053T>	S351Rfs*31	Frame_Shifting	E_11	DEL	True	2	Class 2: This mutation can be modeled, but the effect may not be consistent.	6aa	12aa	Ercc8	ENSMUSG00000021694.19	ENSMUST00000054835.15	chr13	12	+	DEL	Frame_Shifting	E_11	108323742.0	108323742.0	T	-	ENSMUST00000054835.15:c.1053T>	S351Rfs*32	108323742.0	108323742.0	T	-	ENSMUST00000054835.15:c.1053T>	S351Rfs*32	CLINVAR-H0666103	CLINVAR-H0666103-M01-V01	CLINVAR	846227.0	False	False	False	False	False	18
ERCC8	ENSG00000049167.9	ENST00000265038.5	chr5	12	-	True	60186829	60186829	C	-	ENST00000265038.5:c.928G>	V310Yfs*18	Frame_Shifting	E_10	DEL	True	2	Class 2: This mutation can be modeled, but the effect may not be consistent.	11aa	1aa	Ercc8	ENSMUSG00000021694.19	ENSMUST00000054835.15	chr13	12	+	DEL	Frame_Shifting	E_10	108320343.0	108320343.0	G	-	ENSMUST00000054835.15:c.928G>	V310Ffs*73	108320343.0	108320343.0	G	-	ENSMUST00000054835.15:c.928G>	V310Ffs*73	CLINVAR-H0666149	CLINVAR-H0666149-M01-V01	CLINVAR	558597.0	False	False	False	False	False	12
ERCC8	ENSG00000049167.9	ENST00000265038.5	chr5	12	-	True	60194121	60194121	G	-	ENST00000265038.5:c.825C>	N276Mfs*7	Frame_Shifting	E_9	DEL	True	2	Class 2: This mutation can be modeled, but the effect may not be consistent.	11aa	0aa	Ercc8	ENSMUSG00000021694.19	ENSMUST00000054835.15	chr13	12	+	DEL	Frame_Shifting	E_9	108315212.0	108315212.0	C	-	ENSMUST00000054835.15:c.825C>	S276Afs*7	108315212.0	108315212.0	C	-	ENSMUST00000054835.15:c.825C>	S276Afs*7	CLINVAR-H0666167	CLINVAR-H0666167-M01-V01	CLINVAR	1357030.0	False	False	False	False	False	11
ERCC8	ENSG00000049167.9	ENST00000265038.5	chr5	12	-	True	60195493	60195493	C	-	ENST00000265038.5:c.679G>	D227Ifs*43	Frame_Shifting	E_8	DEL	True	2	Class 2: This mutation can be modeled, but the effect may not be consistent.	2aa	9aa	Ercc8	ENSMUSG00000021694.19	ENSMUST00000054835.15	chr13	12	+	DEL	Frame_Shifting	E_8	108314212.0	108314212.0	G	-	ENSMUST00000054835.15:c.679G>	D227Tfs*56	108314212.0	108314212.0	G	-	ENSMUST00000054835.15:c.679G>	D227Tfs*56	CLINVAR-H0666199	CLINVAR-H0666199-M01-V01	CLINVAR	554496.0	False	False	False	False	False	11
ERCC8	ENSG00000049167.9	ENST00000265038.5	chr5	12	-	True	60195522	60195522	C	-	ENST00000265038.5:c.650G>	R217Kfs*7	Frame_Shifting	E_8	DEL	True	2	Class 2: This mutation can be modeled, but the effect may not be consistent.	18aa	6aa	Ercc8	ENSMUSG00000021694.19	ENSMUST00000054835.15	chr13	12	+	DEL	Frame_Shifting	E_8	108314183.0	108314183.0	G	-	ENSMUST00000054835.15:c.650G>	R217Kfs*66	108314183.0	108314183.0	G	-	ENSMUST00000054835.15:c.650G>	R217Kfs*66	CLINVAR-H0666206	CLINVAR-H0666206-M01-V01	CLINVAR	640063.0	False	False	False	False	False	24
ERCC8	ENSG00000049167.9	ENST00000265038.5	chr5	12	-	True	60198309	60198309	A	-	ENST00000265038.5:c.577T>	S193Pfs*19	Frame_Shifting	E_7	DEL	True	2	Class 2: This mutation can be modeled, but the effect may not be consistent.	39aa	4aa	Ercc8	ENSMUSG00000021694.19	ENSMUST00000054835.15	chr13	12	+	DEL	Frame_Shifting	E_7	108312114.0	108312114.0	T	-	ENSMUST00000054835.15:c.577T>	S193Pfs*19	108312114.0	108312114.0	T	-	ENSMUST00000054835.15:c.577T>	S193Pfs*19	CLINVAR-H0666239	CLINVAR-H0666239-M01-V01	CLINVAR	2243326.0	False	False	False	False	False	43
ERCC8	ENSG00000049167.9	ENST00000265038.5	chr5	12	-	True	60199473	60199474	AC	-	ENST00000265038.5:c.550+1_2GT>	X183_splice	Splice_Site	I_6	DEL	True	2	Class 2: This mutation can be modeled, but the effect may not be consistent.	29nt	6nt	Ercc8	ENSMUSG00000021694.19	ENSMUST00000054835.15	chr13	12	+	DEL	Splice_Site	I_6	108310595.0	108310596.0	GT	-	ENSMUST00000054835.15:c.550+1_2GT>	X183_splice	108310595.0	108310596.0	GT	-	ENSMUST00000054835.15:c.550+1_2GT>	X183_splice	CLINVAR-H0666260	CLINVAR-H0666260-M01-V01	CLINVAR	2011622.0	False	False	False	False	False	35
ERCC8	ENSG00000049167.9	ENST00000265038.5	chr5	12	-	True	60200654	60200655	AT	-	ENST00000265038.5:c.445_446AT>	M149Vfs*15	Frame_Shifting	E_5	DEL	True	2	Class 2: This mutation can be modeled, but the effect may not be consistent.	13aa	2aa	Ercc8	ENSMUSG00000021694.19	ENSMUST00000054835.15	chr13	12	+	DEL	Frame_Shifting	E_5	108309281.0	108309282.0	AT	-	ENSMUST00000054835.15:c.445_446AT>	M149Vfs*23	108309281.0	108309282.0	AT	-	ENSMUST00000054835.15:c.445_446AT>	M149Vfs*23	CLINVAR-H0666309	CLINVAR-H0666309-M01-V01	CLINVAR	1070919.0	False	False	False	False	False	15
ERCC8	ENSG00000049167.9	ENST00000265038.5	chr5	12	-	True	60200673	60200673	T	-	ENST00000265038.5:c.427A>	T143Qfs*17	Frame_Shifting	E_5	DEL	True	2	Class 2: This mutation can be modeled, but the effect may not be consistent.	7aa	8aa	Ercc8	ENSMUSG00000021694.19	ENSMUST00000054835.15	chr13	12	+	DEL	Frame_Shifting	E_5	108309263.0	108309263.0	A	-	ENSMUST00000054835.15:c.427A>	T143Qfs*17	108309263.0	108309263.0	A	-	ENSMUST00000054835.15:c.427A>	T143Qfs*17	CLINVAR-H0666317	CLINVAR-H0666317-M01-V01	CLINVAR	2440094.0	False	False	False	False	False	15
ERCC8	ENSG00000049167.9	ENST00000265038.5	chr5	12	-	True	60214093	60214097	TGTAA	-	ENST00000265038.5:c.394_398TTACA>	L132Nfs*6	Frame_Shifting	E_4	DEL	True	2	Class 2: This mutation can be modeled, but the effect may not be consistent.	32aa	0aa	Ercc8	ENSMUSG00000021694.19	ENSMUST00000054835.15	chr13	12	+	DEL	Frame_Shifting	E_4	108306020.0	108306024.0	TTGCA	-	ENSMUST00000054835.15:c.394_398TTGCA>	L132Gfs*6	108306020.0	108306024.0	TTGCA	-	ENSMUST00000054835.15:c.394_398TTGCA>	L132Gfs*6	CLINVAR-H0666332	CLINVAR-H0666332-M01-V01	CLINVAR	554811.0	False	False	False	False	False	32
ERCC8	ENSG00000049167.9	ENST00000265038.5	chr5	12	-	True	60214177	60214178	AC	-	ENST00000265038.5:c.313_314GT>	V105Tfs*6	Frame_Shifting	E_4	DEL	True	2	Class 2: This mutation can be modeled, but the effect may not be consistent.	5aa	28aa	Ercc8	ENSMUSG00000021694.19	ENSMUST00000054835.15	chr13	12	+	DEL	Frame_Shifting	E_4	108305939.0	108305940.0	GT	-	ENSMUST00000054835.15:c.313_314GT>	V105Sfs*6	108305939.0	108305940.0	GT	-	ENSMUST00000054835.15:c.313_314GT>	V105Sfs*6	CLINVAR-H0666353	CLINVAR-H0666353-M01-V01	CLINVAR	558687.0	False	False	False	False	False	33
ERCC8	ENSG00000049167.9	ENST00000265038.5	chr5	12	-	True	60224702	60224702	A	-	ENST00000265038.5:c.162T>	E55Kfs*13	Frame_Shifting	E_2	DEL	True	2	Class 2: This mutation can be modeled, but the effect may not be consistent.	7aa	13aa	Ercc8	ENSMUSG00000021694.19	ENSMUST00000054835.15	chr13	12	+	DEL	Frame_Shifting	E_2	108297253.0	108297253.0	T	-	ENSMUST00000054835.15:c.162T>	E55Kfs*70	108297253.0	108297253.0	T	-	ENSMUST00000054835.15:c.162T>	E55Kfs*70	CLINVAR-H0666413	CLINVAR-H0666413-M01-V01	CLINVAR	1388419.0	False	False	False	False	False	20
ERCC8	ENSG00000049167.9	ENST00000265038.5	chr5	12	-	True	60224723	60224723	G	-	ENST00000265038.5:c.141C>	N47Kfs*21	Frame_Shifting	E_2	DEL	True	2	Class 2: This mutation can be modeled, but the effect may not be consistent.	0aa	20aa	Ercc8	ENSMUSG00000021694.19	ENSMUST00000054835.15	chr13	12	+	DEL	Frame_Shifting	E_2	108297232.0	108297232.0	C	-	ENSMUST00000054835.15:c.141C>	N47Kfs*78	108297232.0	108297232.0	C	-	ENSMUST00000054835.15:c.141C>	N47Kfs*78	CLINVAR-H0666418	CLINVAR-H0666418-M01-V01	CLINVAR	190175.0	False	False	False	False	False	20
ERCC8	ENSG00000049167.9	ENST00000265038.5	chr5	12	-	True	60224760	60224763	TCTT	-	ENST00000265038.5:c.101_104AAGA>	K34Tfs*33	Frame_Shifting	E_2	DEL	True	2	Class 2: This mutation can be modeled, but the effect may not be consistent.	11aa	7aa	Ercc8	ENSMUSG00000021694.19	ENSMUST00000054835.15	chr13	12	+	DEL	Frame_Shifting	E_2	108297192.0	108297195.0	AAGA	-	ENSMUST00000054835.15:c.101_104AAGA>	K34Tfs*90	108297192.0	108297195.0	AAGA	-	ENSMUST00000054835.15:c.101_104AAGA>	K34Tfs*90	CLINVAR-H0666422	CLINVAR-H0666422-M01-V01	CLINVAR	1459262.0	False	False	False	False	False	18
ERCC8	ENSG00000049167.9	ENST00000265038.5	chr5	12	-	True	60224785	60224786	CT	-	ENST00000265038.5:c.78_79AG>	R26Sfs*8	Frame_Shifting	E_2	DEL	True	2	Class 2: This mutation can be modeled, but the effect may not be consistent.	3aa	15aa	Ercc8	ENSMUSG00000021694.19	ENSMUST00000054835.15	chr13	12	+	DEL	Frame_Shifting	E_2	108297169.0	108297170.0	GG	-	ENSMUST00000054835.15:c.78_79GG>	R26Sfs*21	108297169.0	108297170.0	GG	-	ENSMUST00000054835.15:c.78_79GG>	R26Sfs*21	CLINVAR-H0666427	CLINVAR-H0666427-M01-V01	CLINVAR	1074993.0	False	False	False	False	False	18
ERCC8	ENSG00000049167.9	ENST00000265038.5	chr5	12	-	True	60240749	60240749	T	-	ENST00000265038.5:c.77+10A>		Non_Coding,I	I_1	DEL	True	2	Class 2: This mutation can be modeled, but the effect may not be consistent.	0nt	1nt	Ercc8	ENSMUSG00000021694.19	ENSMUST00000054835.15	chr13	12	+	DEL	Intron	I_1	108295412.0	108295412.0	A	-	ENSMUST00000054835.15:c.77+8A>		108295412.0	108295412.0	A	-	ENSMUST00000054835.15:c.77+8A>		CLINVAR-H0666431	CLINVAR-H0666431-M01-V01	CLINVAR	1153309.0	False	False	False	False	False	1
ERCC8	ENSG00000049167.9	ENST00000265038.5	chr5	12	-	True	60170447	60170449	CTT	-	ENST00000265038.5:c.1184_1186AAG>	E395del	In_Frame	E_12	DEL	False	4	Class 4: Mutated sequences are not identical.	0aa	0aa	Ercc8	ENSMUSG00000021694.19	ENSMUST00000054835.15	chr13	12	+																CLINVAR-H0666064		CLINVAR	556753.0	False	False	False	False	False	0
ERCC8	ENSG00000049167.9	ENST00000265038.5	chr5	12	-	True	60170508	60170508	A	-	ENST00000265038.5:c.1125T>	T376Qfs*6	Frame_Shifting	E_12	DEL	False	4	Class 4: Mutated sequences are not identical.	0aa	0aa	Ercc8	ENSMUSG00000021694.19	ENSMUST00000054835.15	chr13	12	+																CLINVAR-H0666076		CLINVAR	554003.0	False	False	False	False	False	0
ERCC8	ENSG00000049167.9	ENST00000265038.5	chr5	12	-	True	60170528	60170530	AAA	-	ENST00000265038.5:c.1123-18_20TTT>		Non_Coding,I	I_11	DEL	False	4	Class 4: Mutated sequences are not identical.	0aa	0aa	Ercc8	ENSMUSG00000021694.19	ENSMUST00000054835.15	chr13	12	+																CLINVAR-H0666081		CLINVAR	2162974.0	False	False	False	False	False	0
ERCC8	ENSG00000049167.9	ENST00000265038.5	chr5	12	-	True	60186751	60186751	T	-	ENST00000265038.5:c.1006A>	T336Lfs*46	Frame_Shifting	E_10	DEL	False	4	Class 4: Mutated sequences are not identical.	0aa	0aa	Ercc8	ENSMUSG00000021694.19	ENSMUST00000054835.15	chr13	12	+																CLINVAR-H0666129		CLINVAR	556960.0	False	False	False	False	False	0
ERCC8	ENSG00000049167.9	ENST00000265038.5	chr5	12	-	True	60194157	60194160	AACA	-	ENST00000265038.5:c.786_789TGTT>	G264Qfs*5	Frame_Shifting	E_9	DEL	False	4	Class 4: Mutated sequences are not identical.	0aa	0aa	Ercc8	ENSMUSG00000021694.19	ENSMUST00000054835.15	chr13	12	+																CLINVAR-H0666176		CLINVAR	1995423.0	False	False	False	False	False	0
ERCC8	ENSG00000049167.9	ENST00000265038.5	chr5	12	-	True	60198294	60198294	A	-	ENST00000265038.5:c.592T>	Y198Mfs*14	Frame_Shifting	E_7	DEL	False	4	Class 4: Mutated sequences are not identical.	0aa	0aa	Ercc8	ENSMUSG00000021694.19	ENSMUST00000054835.15	chr13	12	+																CLINVAR-H0666231		CLINVAR	1726886.0	False	False	False	False	False	0
ERCC8	ENSG00000049167.9	ENST00000265038.5	chr5	12	-	True	60200449	60200452	GTGT	-	ENST00000265038.5:c.481+167_170ACAC>		Non_Coding,I	I_5	DEL	False	4	Class 4: Mutated sequences are not identical.	0aa	0aa	Ercc8	ENSMUSG00000021694.19	ENSMUST00000054835.15	chr13	12	+																CLINVAR-H0666280		CLINVAR	1304955.0	False	False	False	False	False	0
ERCC8	ENSG00000049167.9	ENST00000265038.5	chr5	12	-	True	60200449	60200454	GTGTGT	-	ENST00000265038.5:c.481+165_170ACACAC>		Non_Coding,I	I_5	DEL	False	4	Class 4: Mutated sequences are not identical.	0aa	0aa	Ercc8	ENSMUSG00000021694.19	ENSMUST00000054835.15	chr13	12	+																CLINVAR-H0666281		CLINVAR	1233531.0	False	False	False	False	False	0
ERCC8	ENSG00000049167.9	ENST00000265038.5	chr5	12	-	True	60200456	60200465	TGTGTGTATA	-	ENST00000265038.5:c.481+154_163TATACACACA>		Non_Coding,I	I_5	DEL	False	4	Class 4: Mutated sequences are not identical.	0aa	0aa	Ercc8	ENSMUSG00000021694.19	ENSMUST00000054835.15	chr13	12	+																CLINVAR-H0666282		CLINVAR	1274054.0	False	False	False	False	False	0
ERCC8	ENSG00000049167.9	ENST00000265038.5	chr5	12	-	True	60200456	60200467	TGTGTGTATATA	-	ENST00000265038.5:c.481+152_163TATATACACACA>		Non_Coding,I	I_5	DEL	False	4	Class 4: Mutated sequences are not identical.	0aa	0aa	Ercc8	ENSMUSG00000021694.19	ENSMUST00000054835.15	chr13	12	+																CLINVAR-H0666283		CLINVAR	1205170.0	False	False	False	False	False	0
ERCC8	ENSG00000049167.9	ENST00000265038.5	chr5	12	-	True	60200456	60200469	TGTGTGTATATATA	-	ENST00000265038.5:c.481+150_163TATATATACACACA>		Non_Coding,I	I_5	DEL	False	4	Class 4: Mutated sequences are not identical.	0aa	0aa	Ercc8	ENSMUSG00000021694.19	ENSMUST00000054835.15	chr13	12	+																CLINVAR-H0666284		CLINVAR	1210656.0	False	False	False	False	False	0
ERCC8	ENSG00000049167.9	ENST00000265038.5	chr5	12	-	True	60200456	60200471	TGTGTGTATATATATA	-	ENST00000265038.5:c.481+148_163TATATATATACACACA>		Non_Coding,I	I_5	DEL	False	4	Class 4: Mutated sequences are not identical.	0aa	0aa	Ercc8	ENSMUSG00000021694.19	ENSMUST00000054835.15	chr13	12	+																CLINVAR-H0666285		CLINVAR	1283816.0	False	False	False	False	False	0
ERCC8	ENSG00000049167.9	ENST00000265038.5	chr5	12	-	True	60200456	60200479	TGTGTGTATATATATATATATATA	-	ENST00000265038.5:c.481+140_163TATATATATATATATATACACACA>		Non_Coding,I	I_5	DEL	False	4	Class 4: Mutated sequences are not identical.	0aa	0aa	Ercc8	ENSMUSG00000021694.19	ENSMUST00000054835.15	chr13	12	+																CLINVAR-H0666286		CLINVAR	1244348.0	False	False	False	False	False	0
ERCC8	ENSG00000049167.9	ENST00000265038.5	chr5	12	-	True	60200456	60200485	TGTGTGTATATATATATATATATATATATA	-	ENST00000265038.5:c.481+134_163TATATATATATATATATATATATACACACA>		Non_Coding,I	I_5	DEL	False	4	Class 4: Mutated sequences are not identical.	0aa	0aa	Ercc8	ENSMUSG00000021694.19	ENSMUST00000054835.15	chr13	12	+																CLINVAR-H0666287		CLINVAR	1219395.0	False	False	False	False	False	0
ERCC8	ENSG00000049167.9	ENST00000265038.5	chr5	12	-	True	60200458	60200467	TGTGTATATA	-	ENST00000265038.5:c.481+152_161TATATACACA>		Non_Coding,I	I_5	DEL	False	4	Class 4: Mutated sequences are not identical.	0aa	0aa	Ercc8	ENSMUSG00000021694.19	ENSMUST00000054835.15	chr13	12	+																CLINVAR-H0666288		CLINVAR	1183664.0	False	False	False	False	False	0
ERCC8	ENSG00000049167.9	ENST00000265038.5	chr5	12	-	True	60200458	60200495	TGTGTATATATATATATATATATATATATATATATATA	-	ENST00000265038.5:c.481+124_161TATATATATATATATATATATATATATATATATACACA>		Non_Coding,I	I_5	DEL	False	4	Class 4: Mutated sequences are not identical.	0aa	0aa	Ercc8	ENSMUSG00000021694.19	ENSMUST00000054835.15	chr13	12	+																CLINVAR-H0666289		CLINVAR	1300512.0	False	False	False	False	False	0
ERCC8	ENSG00000049167.9	ENST00000265038.5	chr5	12	-	True	60200460	60200487	TGTATATATATATATATATATATATATA	-	ENST00000265038.5:c.481+132_159TATATATATATATATATATATATATACA>		Non_Coding,I	I_5	DEL	False	4	Class 4: Mutated sequences are not identical.	0aa	0aa	Ercc8	ENSMUSG00000021694.19	ENSMUST00000054835.15	chr13	12	+																CLINVAR-H0666291		CLINVAR	1182940.0	False	False	False	False	False	0
ERCC8	ENSG00000049167.9	ENST00000265038.5	chr5	12	-	True	60200462	60200467	TATATA	-	ENST00000265038.5:c.481+152_157TATATA>		Non_Coding,I	I_5	DEL	False	4	Class 4: Mutated sequences are not identical.	0aa	0aa	Ercc8	ENSMUSG00000021694.19	ENSMUST00000054835.15	chr13	12	+																CLINVAR-H0666293		CLINVAR	1209319.0	False	False	False	False	False	0
ERCC8	ENSG00000049167.9	ENST00000265038.5	chr5	12	-	True	60200462	60200469	TATATATA	-	ENST00000265038.5:c.481+150_157TATATATA>		Non_Coding,I	I_5	DEL	False	4	Class 4: Mutated sequences are not identical.	0aa	0aa	Ercc8	ENSMUSG00000021694.19	ENSMUST00000054835.15	chr13	12	+																CLINVAR-H0666294		CLINVAR	1204569.0	False	False	False	False	False	0
ERCC8	ENSG00000049167.9	ENST00000265038.5	chr5	12	-	True	60200462	60200471	TATATATATA	-	ENST00000265038.5:c.481+148_157TATATATATA>		Non_Coding,I	I_5	DEL	False	4	Class 4: Mutated sequences are not identical.	0aa	0aa	Ercc8	ENSMUSG00000021694.19	ENSMUST00000054835.15	chr13	12	+																CLINVAR-H0666295		CLINVAR	1202451.0	False	False	False	False	False	0
ERCC8	ENSG00000049167.9	ENST00000265038.5	chr5	12	-	True	60200462	60200477	TATATATATATATATA	-	ENST00000265038.5:c.481+142_157TATATATATATATATA>		Non_Coding,I	I_5	DEL	False	4	Class 4: Mutated sequences are not identical.	0aa	0aa	Ercc8	ENSMUSG00000021694.19	ENSMUST00000054835.15	chr13	12	+																CLINVAR-H0666296		CLINVAR	1251906.0	False	False	False	False	False	0
ERCC8	ENSG00000049167.9	ENST00000265038.5	chr5	12	-	True	60214194	60214196	TCT	CA	ENST00000265038.5:c.295_297AGA>TG	R99Cfs*26	Frame_Shifting	E_4	DEL	False	4	Class 4: Mutated sequences are not identical.	0aa	0aa	Ercc8	ENSMUSG00000021694.19	ENSMUST00000054835.15	chr13	12	+																CLINVAR-H0666362		CLINVAR	430102.0	False	False	False	False	False	0
ERCC8	ENSG00000049167.9	ENST00000265038.5	chr5	12	-	True	60217929	60217933	GAGTT	-	ENST00000265038.5:c.223_227AACTC>	N75Qfs*9	Frame_Shifting	E_3	DEL	False	4	Class 4: Mutated sequences are not identical.	0aa	0aa	Ercc8	ENSMUSG00000021694.19	ENSMUST00000054835.15	chr13	12	+																CLINVAR-H0666386		CLINVAR	1455112.0	False	False	False	False	False	0
ERCC8	ENSG00000049167.9	ENST00000265038.5	chr5	12	-	True	60224685	60224688	ACTT	-	ENST00000265038.5:c.173+3_6AAGT>		Non_Coding,I	I_2	DEL	False	4	Class 4: Mutated sequences are not identical.	0aa	0aa	Ercc8	ENSMUSG00000021694.19	ENSMUST00000054835.15	chr13	12	+																CLINVAR-H0666410		CLINVAR	992833.0	False	False	False	False	False	0
ERCC8	ENSG00000049167.9	ENST00000265038.5	chr5	12	-	True	60170066	60170067	-	TGA	ENST00000265038.5:c.375_376>TCA		Non_Coding,3		INS	True	2	Class 2: This mutation can be modeled, but the effect may not be consistent.	1nt	5nt	Ercc8	ENSMUSG00000021694.19	ENSMUST00000054835.15	chr13	12	+	INS	3'		108331214.0	108331215.0	-	TCA	ENSMUST00000054835.15:c.556_557>TCA		108331214.0	108331215.0	-	TCA	ENSMUST00000054835.15:c.556_557>TCA		CLINVAR-H0666055	CLINVAR-H0666055-M01-V01	CLINVAR	354009.0	False	False	False	False	False	6
ERCC8	ENSG00000049167.9	ENST00000265038.5	chr5	12	-	True	60170512	60170513	-	A	ENST00000265038.5:c.1123-2_3>T	X374_splice	Splice_Site	I_11	INS	True	2	Class 2: This mutation can be modeled, but the effect may not be consistent.	0nt	1nt	Ercc8	ENSMUSG00000021694.19	ENSMUST00000054835.15	chr13	12	+	INS	Intron	I_11	108330587.0	108330588.0	-	T	ENSMUST00000054835.15:c.1126-2_3>T		108330587.0	108330588.0	-	T	ENSMUST00000054835.15:c.1126-2_3>T		CLINVAR-H0666078	CLINVAR-H0666078-M01-V01	CLINVAR	702307.0	False	False	False	False	False	1
ERCC8	ENSG00000049167.9	ENST00000265038.5	chr5	12	-	True	60183351	60183352	-	A	ENST00000265038.5:c.1042-4_5>T		Non_Coding,I	I_10	INS	True	2	Class 2: This mutation can be modeled, but the effect may not be consistent.	0nt	1nt	Ercc8	ENSMUSG00000021694.19	ENSMUST00000054835.15	chr13	12	+	INS	Intron	I_10	108323723.0	108323724.0	-	T	ENSMUST00000054835.15:c.1042-7_8>T		108323723.0	108323724.0	-	T	ENSMUST00000054835.15:c.1042-7_8>T		CLINVAR-H0666110	CLINVAR-H0666110-M01-V01	CLINVAR	1123334.0	False	False	False	False	False	1
ERCC8	ENSG00000049167.9	ENST00000265038.5	chr5	12	-	True	60195520	60195521	-	TCTCA	ENST00000265038.5:c.651_652>TGAGA	R218*	Frame_Shifting	E_8	INS	True	2	Class 2: This mutation can be modeled, but the effect may not be consistent.	18aa	5aa	Ercc8	ENSMUSG00000021694.19	ENSMUST00000054835.15	chr13	12	+	INS	Frame_Shifting	E_8	108314184.0	108314185.0	-	TGAGA	ENSMUST00000054835.15:c.651_652>TGAGA	R218*	108314184.0	108314185.0	-	TGAGA	ENSMUST00000054835.15:c.651_652>TGAGA	R218*	CLINVAR-H0666205	CLINVAR-H0666205-M01-V01	CLINVAR	424544.0	False	False	False	False	False	23
ERCC8	ENSG00000049167.9	ENST00000265038.5	chr5	12	-	True	60198285	60198286	-	A	ENST00000265038.5:c.600_601>T	I201Yfs*8	Frame_Shifting	E_7	INS	True	2	Class 2: This mutation can be modeled, but the effect may not be consistent.	1aa	22aa	Ercc8	ENSMUSG00000021694.19	ENSMUST00000054835.15	chr13	12	+	INS	Frame_Shifting	E_7	108312137.0	108312138.0	-	T	ENSMUST00000054835.15:c.600_601>T	I201Yfs*8	108312137.0	108312138.0	-	T	ENSMUST00000054835.15:c.600_601>T	I201Yfs*8	CLINVAR-H0666226	CLINVAR-H0666226-M01-V01	CLINVAR	553300.0	False	False	False	False	False	23
ERCC8	ENSG00000049167.9	ENST00000265038.5	chr5	12	-	True	60200639	60200640	-	TGGAGAC	ENST00000265038.5:c.460_461>GTCTCCA	T154Sfs*13	Frame_Shifting	E_5	INS	True	2	Class 2: This mutation can be modeled, but the effect may not be consistent.	0aa	43aa	Ercc8	ENSMUSG00000021694.19	ENSMUST00000054835.15	chr13	12	+	INS	Frame_Shifting	E_5	108309296.0	108309297.0	-	GTCTCCA	ENSMUST00000054835.15:c.460_461>GTCTCCA	T154Sfs*21	108309296.0	108309297.0	-	GTCTCCA	ENSMUST00000054835.15:c.460_461>GTCTCCA	T154Sfs*21	CLINVAR-H0666305	CLINVAR-H0666305-M01-V01	CLINVAR	1725733.0	False	False	False	False	False	43
ERCC8	ENSG00000049167.9	ENST00000265038.5	chr5	12	-	True	60200650	60200651	-	GACATATGAT	ENST00000265038.5:c.449_450>ATCATATGTC	P151Sfs*17	Frame_Shifting	E_5	INS	True	2	Class 2: This mutation can be modeled, but the effect may not be consistent.	14aa	1aa	Ercc8	ENSMUSG00000021694.19	ENSMUST00000054835.15	chr13	12	+	INS	Frame_Shifting	E_5	108309285.0	108309286.0	-	ATCATATGTC	ENSMUST00000054835.15:c.449_450>ATCATATGTC	P151Sfs*25	108309285.0	108309286.0	-	ATCATATGTC	ENSMUST00000054835.15:c.449_450>ATCATATGTC	P151Sfs*25	CLINVAR-H0666306	CLINVAR-H0666306-M01-V01	CLINVAR	969738.0	False	False	False	False	False	15
ERCC8	ENSG00000049167.9	ENST00000265038.5	chr5	12	-	True	60200654	60200655	-	T	ENST00000265038.5:c.445_446>A	M149Nfs*16	Frame_Shifting	E_5	INS	True	2	Class 2: This mutation can be modeled, but the effect may not be consistent.	13aa	2aa	Ercc8	ENSMUSG00000021694.19	ENSMUST00000054835.15	chr13	12	+	INS	Frame_Shifting	E_5	108309281.0	108309282.0	-	A	ENSMUST00000054835.15:c.445_446>A	M149Nfs*24	108309281.0	108309282.0	-	A	ENSMUST00000054835.15:c.445_446>A	M149Nfs*24	CLINVAR-H0666310	CLINVAR-H0666310-M01-V01	CLINVAR	1385399.0	False	False	False	False	False	15
ERCC8	ENSG00000049167.9	ENST00000265038.5	chr5	12	-	True	60214170	60214171	-	CACT	ENST00000265038.5:c.320_321>AGTG	W107*	Frame_Shifting	E_4	INS	True	2	Class 2: This mutation can be modeled, but the effect may not be consistent.	7aa	26aa	Ercc8	ENSMUSG00000021694.19	ENSMUST00000054835.15	chr13	12	+	INS	Frame_Shifting	E_4	108305946.0	108305947.0	-	AGTG	ENSMUST00000054835.15:c.320_321>AGTG	W107*	108305946.0	108305947.0	-	AGTG	ENSMUST00000054835.15:c.320_321>AGTG	W107*	CLINVAR-H0666351	CLINVAR-H0666351-M01-V01	CLINVAR	635323.0	False	False	False	False	False	33
ERCC8	ENSG00000049167.9	ENST00000265038.5	chr5	12	-	True	60214191	60214192	-	T	ENST00000265038.5:c.299_300>A	Y100*	Frame_Shifting	E_4	INS	True	2	Class 2: This mutation can be modeled, but the effect may not be consistent.	0aa	33aa	Ercc8	ENSMUSG00000021694.19	ENSMUST00000054835.15	chr13	12	+	INS	Frame_Shifting	E_4	108305925.0	108305926.0	-	A	ENSMUST00000054835.15:c.299_300>A	Y100*	108305925.0	108305926.0	-	A	ENSMUST00000054835.15:c.299_300>A	Y100*	CLINVAR-H0666360	CLINVAR-H0666360-M01-V01	CLINVAR	498016.0	False	False	False	False	False	33
ERCC8	ENSG00000049167.9	ENST00000265038.5	chr5	12	-	True	60217881	60217882	-	T	ENST00000265038.5:c.274_275>A	R92Kfs*5	Frame_Shifting	E_3	INS	True	2	Class 2: This mutation can be modeled, but the effect may not be consistent.	1aa	0aa	Ercc8	ENSMUSG00000021694.19	ENSMUST00000054835.15	chr13	12	+	INS	Frame_Shifting	E_3	108303024.0	108303025.0	-	A	ENSMUST00000054835.15:c.274_275>A	R92Kfs*20	108303024.0	108303025.0	-	A	ENSMUST00000054835.15:c.274_275>A	R92Kfs*20	CLINVAR-H0666376	CLINVAR-H0666376-M01-V01	CLINVAR	1726034.0	False	False	False	False	False	1
ERCC8	ENSG00000049167.9	ENST00000265038.5	chr5	12	-	True	60183293	60183294	-	T	ENST00000265038.5:c.1095_1096>A	Y366Ifs*2	Frame_Shifting	E_11	INS	False	4	Class 4: Mutated sequences are not identical.	0aa	0aa	Ercc8	ENSMUSG00000021694.19	ENSMUST00000054835.15	chr13	12	+																CLINVAR-H0666090		CLINVAR	550008.0	False	False	False	False	False	0
ERCC8	ENSG00000049167.9	ENST00000265038.5	chr5	12	-	True	60186889	60186890	-	A	ENST00000265038.5:c.867_868>T	N290*	Frame_Shifting	E_10	INS	False	4	Class 4: Mutated sequences are not identical.	0aa	0aa	Ercc8	ENSMUSG00000021694.19	ENSMUST00000054835.15	chr13	12	+																CLINVAR-H0666156		CLINVAR	2102658.0	False	False	False	False	False	0
ERCC8	ENSG00000049167.9	ENST00000265038.5	chr5	12	-	True	60198262	60198263	-	T	ENST00000265038.5:c.617+6_7>A		Non_Coding,I	I_7	INS	False	4	Class 4: Mutated sequences are not identical.	0aa	0aa	Ercc8	ENSMUSG00000021694.19	ENSMUST00000054835.15	chr13	12	+																CLINVAR-H0666219		CLINVAR	1665744.0	False	False	False	False	False	0
ERCC8	ENSG00000049167.9	ENST00000265038.5	chr5	12	-	True	60198291	60198292	-	AT	ENST00000265038.5:c.594_595>AT	D199Mfs*14	Frame_Shifting	E_7	INS	False	4	Class 4: Mutated sequences are not identical.	0aa	0aa	Ercc8	ENSMUSG00000021694.19	ENSMUST00000054835.15	chr13	12	+																CLINVAR-H0666229		CLINVAR	871772.0	False	False	False	False	False	0
ERCC8	ENSG00000049167.9	ENST00000265038.5	chr5	12	-	True	60200709	60200710	-	A	ENST00000265038.5:c.400-9_10>T		Non_Coding,I	I_4	INS	False	4	Class 4: Mutated sequences are not identical.	0aa	0aa	Ercc8	ENSMUSG00000021694.19	ENSMUST00000054835.15	chr13	12	+																CLINVAR-H0666326		CLINVAR	2011392.0	False	False	False	False	False	0
ERCC8	ENSG00000049167.9	ENST00000265038.5	chr5	12	-	True	60217990	60217991	-	A	ENST00000265038.5:c.174-8_9>T		Non_Coding,I	I_2	INS	False	4	Class 4: Mutated sequences are not identical.	0aa	0aa	Ercc8	ENSMUSG00000021694.19	ENSMUST00000054835.15	chr13	12	+																CLINVAR-H0666400		CLINVAR	1165979.0	False	False	False	False	False	0
ERCC8	ENSG00000049167.9	ENST00000265038.5	chr5	12	-	True	60170450	60170450	C	T	ENST00000265038.5:c.1183G>A	E395K	Missense	E_12	SNP	True	0	Class 0: This mutation can be originally modeled.	0aa	0aa	Ercc8	ENSMUSG00000021694.19	ENSMUST00000054835.15	chr13	12	+	SNP	Missense	E_12	108330647.0	108330647.0	G	A	ENSMUST00000054835.15:c.1183G>A	E395K	108330647.0	108330647.0	G	A	ENSMUST00000054835.15:c.1183G>A	E395K	CLINVAR-H0666065	CLINVAR-H0666065-M01-V01	CLINVAR	1400566.0	False	False	False	False	False	0
ERCC8	ENSG00000049167.9	ENST00000265038.5	chr5	12	-	True	60170463	60170463	G	A	ENST00000265038.5:c.1170C>T	S390delinsS	Silent	E_12	SNP	True	0	Class 0: This mutation can be originally modeled.	3aa	3aa	Ercc8	ENSMUSG00000021694.19	ENSMUST00000054835.15	chr13	12	+	SNP	Silent	E_12	108330637.0	108330637.0	C	T	ENSMUST00000054835.15:c.1173C>T	S391delinsS	108330637.0	108330637.0	C	T	ENSMUST00000054835.15:c.1173C>T	S391delinsS	CLINVAR-H0666066	CLINVAR-H0666066-M01-V01	CLINVAR	1080671.0	False	False	False	False	False	6
ERCC8	ENSG00000049167.9	ENST00000265038.5	chr5	12	-	True	60170469	60170469	G	A	ENST00000265038.5:c.1164C>T	A388delinsA	Silent	E_12	SNP	True	0	Class 0: This mutation can be originally modeled.	1aa	5aa	Ercc8	ENSMUSG00000021694.19	ENSMUST00000054835.15	chr13	12	+	SNP	Silent	E_12	108330631.0	108330631.0	C	T	ENSMUST00000054835.15:c.1167C>T	A389delinsA	108330631.0	108330631.0	C	T	ENSMUST00000054835.15:c.1167C>T	A389delinsA	CLINVAR-H0666067	CLINVAR-H0666067-M01-V01	CLINVAR	1633536.0	False	False	False	False	False	6
ERCC8	ENSG00000049167.9	ENST00000265038.5	chr5	12	-	True	60170469	60170469	G	C	ENST00000265038.5:c.1164C>G	A388delinsA	Silent	E_12	SNP	True	0	Class 0: This mutation can be originally modeled.	1aa	5aa	Ercc8	ENSMUSG00000021694.19	ENSMUST00000054835.15	chr13	12	+	SNP	Silent	E_12	108330631.0	108330631.0	C	G	ENSMUST00000054835.15:c.1167C>G	A389delinsA	108330631.0	108330631.0	C	G	ENSMUST00000054835.15:c.1167C>G	A389delinsA	CLINVAR-H0666068	CLINVAR-H0666068-M01-V01	CLINVAR	1101274.0	False	False	False	False	False	6
ERCC8	ENSG00000049167.9	ENST00000265038.5	chr5	12	-	True	60170474	60170474	C	G	ENST00000265038.5:c.1159G>C	D387H	Missense	E_12	SNP	True	0	Class 0: This mutation can be originally modeled.	0aa	6aa	Ercc8	ENSMUSG00000021694.19	ENSMUST00000054835.15	chr13	12	+	SNP	Missense	E_12	108330626.0	108330626.0	G	C	ENSMUST00000054835.15:c.1162G>C	D388H	108330626.0	108330626.0	G	C	ENSMUST00000054835.15:c.1162G>C	D388H	CLINVAR-H0666069	CLINVAR-H0666069-M01-V01	CLINVAR	907715.0	False	False	False	False	False	6
ERCC8	ENSG00000049167.9	ENST00000265038.5	chr5	12	-	True	60170484	60170484	C	T	ENST00000265038.5:c.1149G>A	P383delinsP	Silent	E_12	SNP	True	0	Class 0: This mutation can be originally modeled.	5aa	2aa	Ercc8	ENSMUSG00000021694.19	ENSMUST00000054835.15	chr13	12	+	SNP	Silent	E_12	108330616.0	108330616.0	A	A	ENSMUST00000054835.15:c.1152A>A	P384delinsP	108330616.0	108330616.0	A	A	ENSMUST00000054835.15:c.1152A>A	P384delinsP	CLINVAR-H0666071	CLINVAR-H0666071-M01-V01	CLINVAR	1126304.0	False	False	False	False	False	7
ERCC8	ENSG00000049167.9	ENST00000265038.5	chr5	12	-	True	60170485	60170485	G	A	ENST00000265038.5:c.1148C>T	P383L	Missense	E_12	SNP	True	0	Class 0: This mutation can be originally modeled.	5aa	2aa	Ercc8	ENSMUSG00000021694.19	ENSMUST00000054835.15	chr13	12	+	SNP	Missense	E_12	108330615.0	108330615.0	C	T	ENSMUST00000054835.15:c.1151C>T	P384L	108330615.0	108330615.0	C	T	ENSMUST00000054835.15:c.1151C>T	P384L	CLINVAR-H0666072	CLINVAR-H0666072-M01-V01	CLINVAR	1398886.0	False	False	False	False	False	7
ERCC8	ENSG00000049167.9	ENST00000265038.5	chr5	12	-	True	60170493	60170493	T	C	ENST00000265038.5:c.1140A>G	Q380delinsQ	Silent	E_12	SNP	True	0	Class 0: This mutation can be originally modeled.	2aa	5aa	Ercc8	ENSMUSG00000021694.19	ENSMUST00000054835.15	chr13	12	+	SNP	Silent	E_12	108330607.0	108330607.0	G	G	ENSMUST00000054835.15:c.1143G>G	Q381delinsQ	108330607.0	108330607.0	G	G	ENSMUST00000054835.15:c.1143G>G	Q381delinsQ	CLINVAR-H0666073	CLINVAR-H0666073-M01-V01	CLINVAR	736240.0	False	False	False	False	False	7
ERCC8	ENSG00000049167.9	ENST00000265038.5	chr5	12	-	True	60183267	60183267	C	G	ENST00000265038.5:c.1122G>C	E374D	Missense	E_11	SNP	True	0	Class 0: This mutation can be originally modeled.	0aa	0aa	Ercc8	ENSMUSG00000021694.19	ENSMUST00000054835.15	chr13	12	+	SNP	Missense	E_11	108323814.0	108323814.0	A	C	ENSMUST00000054835.15:c.1125A>C	E375D	108323814.0	108323814.0	A	C	ENSMUST00000054835.15:c.1125A>C	E375D	CLINVAR-H0666086	CLINVAR-H0666086-M01-V01	CLINVAR	2203652.0	False	False	False	False	False	0
ERCC8	ENSG00000049167.9	ENST00000265038.5	chr5	12	-	True	60183272	60183272	C	A	ENST00000265038.5:c.1117G>T	D373Y	Missense	E_11	SNP	True	0	Class 0: This mutation can be originally modeled.	7aa	0aa	Ercc8	ENSMUSG00000021694.19	ENSMUST00000054835.15	chr13	12	+	SNP	Missense	E_11	108323806.0	108323806.0	G	T	ENSMUST00000054835.15:c.1117G>T	D373Y	108323806.0	108323806.0	G	T	ENSMUST00000054835.15:c.1117G>T	D373Y	CLINVAR-H0666087	CLINVAR-H0666087-M01-V01	CLINVAR	2063484.0	False	False	False	False	False	7
ERCC8	ENSG00000049167.9	ENST00000265038.5	chr5	12	-	True	60183284	60183284	C	G	ENST00000265038.5:c.1105G>C	V369L	Missense	E_11	SNP	True	0	Class 0: This mutation can be originally modeled.	3aa	4aa	Ercc8	ENSMUSG00000021694.19	ENSMUST00000054835.15	chr13	12	+	SNP	Missense	E_11	108323794.0	108323794.0	G	C	ENSMUST00000054835.15:c.1105G>C	V369L	108323794.0	108323794.0	G	C	ENSMUST00000054835.15:c.1105G>C	V369L	CLINVAR-H0666088	CLINVAR-H0666088-M01-V01	CLINVAR	354013.0	False	False	False	False	False	7
ERCC8	ENSG00000049167.9	ENST00000265038.5	chr5	12	-	True	60183286	60183286	G	C	ENST00000265038.5:c.1103C>G	P368R	Missense	E_11	SNP	True	0	Class 0: This mutation can be originally modeled.	2aa	5aa	Ercc8	ENSMUSG00000021694.19	ENSMUST00000054835.15	chr13	12	+	SNP	Missense	E_11	108323792.0	108323792.0	C	G	ENSMUST00000054835.15:c.1103C>G	P368R	108323792.0	108323792.0	C	G	ENSMUST00000054835.15:c.1103C>G	P368R	CLINVAR-H0666089	CLINVAR-H0666089-M01-V01	CLINVAR	1353369.0	False	False	False	False	False	7
ERCC8	ENSG00000049167.9	ENST00000265038.5	chr5	12	-	True	60183297	60183297	G	A	ENST00000265038.5:c.1092C>T	S364delinsS	Silent	E_11	SNP	True	0	Class 0: This mutation can be originally modeled.	0aa	0aa	Ercc8	ENSMUSG00000021694.19	ENSMUST00000054835.15	chr13	12	+	SNP	Silent	E_11	108323784.0	108323784.0	C	T	ENSMUST00000054835.15:c.1095C>T	S365delinsS	108323784.0	108323784.0	C	T	ENSMUST00000054835.15:c.1095C>T	S365delinsS	CLINVAR-H0666092	CLINVAR-H0666092-M01-V01	CLINVAR	1139878.0	False	False	False	False	False	0
ERCC8	ENSG00000049167.9	ENST00000265038.5	chr5	12	-	True	60183300	60183300	T	C	ENST00000265038.5:c.1089A>G	P363delinsP	Silent	E_11	SNP	True	0	Class 0: This mutation can be originally modeled.	18aa	0aa	Ercc8	ENSMUSG00000021694.19	ENSMUST00000054835.15	chr13	12	+	SNP	Silent	E_11	108323778.0	108323778.0	A	G	ENSMUST00000054835.15:c.1089A>G	P363delinsP	108323778.0	108323778.0	A	G	ENSMUST00000054835.15:c.1089A>G	P363delinsP	CLINVAR-H0666093	CLINVAR-H0666093-M01-V01	CLINVAR	1991514.0	False	False	False	False	False	18
ERCC8	ENSG00000049167.9	ENST00000265038.5	chr5	12	-	True	60183300	60183300	T	G	ENST00000265038.5:c.1089A>C	P363delinsP	Silent	E_11	SNP	True	0	Class 0: This mutation can be originally modeled.	18aa	0aa	Ercc8	ENSMUSG00000021694.19	ENSMUST00000054835.15	chr13	12	+	SNP	Silent	E_11	108323778.0	108323778.0	A	C	ENSMUST00000054835.15:c.1089A>C	P363delinsP	108323778.0	108323778.0	A	C	ENSMUST00000054835.15:c.1089A>C	P363delinsP	CLINVAR-H0666094	CLINVAR-H0666094-M01-V01	CLINVAR	747455.0	False	False	False	False	False	18
ERCC8	ENSG00000049167.9	ENST00000265038.5	chr5	12	-	True	60183306	60183306	C	A	ENST00000265038.5:c.1083G>T	W361C	Missense	E_11	SNP	True	0	Class 0: This mutation can be originally modeled.	16aa	2aa	Ercc8	ENSMUSG00000021694.19	ENSMUST00000054835.15	chr13	12	+	SNP	Missense	E_11	108323772.0	108323772.0	G	T	ENSMUST00000054835.15:c.1083G>T	W361C	108323772.0	108323772.0	G	T	ENSMUST00000054835.15:c.1083G>T	W361C	CLINVAR-H0666095	CLINVAR-H0666095-M01-V01	CLINVAR	68752.0	False	False	False	False	False	18
ERCC8	ENSG00000049167.9	ENST00000265038.5	chr5	12	-	True	60183309	60183309	A	G	ENST00000265038.5:c.1080T>C	A360delinsA	Silent	E_11	SNP	True	0	Class 0: This mutation can be originally modeled.	15aa	3aa	Ercc8	ENSMUSG00000021694.19	ENSMUST00000054835.15	chr13	12	+	SNP	Silent	E_11	108323769.0	108323769.0	T	C	ENSMUST00000054835.15:c.1080T>C	A360delinsA	108323769.0	108323769.0	T	C	ENSMUST00000054835.15:c.1080T>C	A360delinsA	CLINVAR-H0666096	CLINVAR-H0666096-M01-V01	CLINVAR	193795.0	False	False	False	False	False	18
ERCC8	ENSG00000049167.9	ENST00000265038.5	chr5	12	-	True	60183318	60183318	G	A	ENST00000265038.5:c.1071C>T	N357delinsN	Silent	E_11	SNP	True	0	Class 0: This mutation can be originally modeled.	12aa	6aa	Ercc8	ENSMUSG00000021694.19	ENSMUST00000054835.15	chr13	12	+	SNP	Silent	E_11	108323760.0	108323760.0	T	T	ENSMUST00000054835.15:c.1071T>T	N357delinsN	108323760.0	108323760.0	T	T	ENSMUST00000054835.15:c.1071T>T	N357delinsN	CLINVAR-H0666097	CLINVAR-H0666097-M01-V01	CLINVAR	2036498.0	False	False	False	False	False	18
ERCC8	ENSG00000049167.9	ENST00000265038.5	chr5	12	-	True	60183319	60183319	T	C	ENST00000265038.5:c.1070A>G	N357S	Missense	E_11	SNP	True	0	Class 0: This mutation can be originally modeled.	12aa	6aa	Ercc8	ENSMUSG00000021694.19	ENSMUST00000054835.15	chr13	12	+	SNP	Missense	E_11	108323759.0	108323759.0	A	G	ENSMUST00000054835.15:c.1070A>G	N357S	108323759.0	108323759.0	A	G	ENSMUST00000054835.15:c.1070A>G	N357S	CLINVAR-H0666098	CLINVAR-H0666098-M01-V01	CLINVAR	354014.0	False	False	False	False	False	18
ERCC8	ENSG00000049167.9	ENST00000265038.5	chr5	12	-	True	60183321	60183321	G	A	ENST00000265038.5:c.1068C>T	C356delinsC	Silent	E_11	SNP	True	0	Class 0: This mutation can be originally modeled.	11aa	7aa	Ercc8	ENSMUSG00000021694.19	ENSMUST00000054835.15	chr13	12	+	SNP	Silent	E_11	108323757.0	108323757.0	C	T	ENSMUST00000054835.15:c.1068C>T	C356delinsC	108323757.0	108323757.0	C	T	ENSMUST00000054835.15:c.1068C>T	C356delinsC	CLINVAR-H0666099	CLINVAR-H0666099-M01-V01	CLINVAR	753631.0	False	False	False	False	False	18
ERCC8	ENSG00000049167.9	ENST00000265038.5	chr5	12	-	True	60183321	60183321	G	T	ENST00000265038.5:c.1068C>A	C356*	Nonsense	E_11	SNP	True	0	Class 0: This mutation can be originally modeled.	11aa	7aa	Ercc8	ENSMUSG00000021694.19	ENSMUST00000054835.15	chr13	12	+	SNP	Nonsense	E_11	108323757.0	108323757.0	C	A	ENSMUST00000054835.15:c.1068C>A	C356*	108323757.0	108323757.0	C	A	ENSMUST00000054835.15:c.1068C>A	C356*	CLINVAR-H0666100	CLINVAR-H0666100-M01-V01	CLINVAR	934772.0	False	False	False	False	False	18
ERCC8	ENSG00000049167.9	ENST00000265038.5	chr5	12	-	True	60183332	60183332	T	C	ENST00000265038.5:c.1057A>G	S353G	Missense	E_11	SNP	True	0	Class 0: This mutation can be originally modeled.	8aa	10aa	Ercc8	ENSMUSG00000021694.19	ENSMUST00000054835.15	chr13	12	+	SNP	Missense	E_11	108323746.0	108323746.0	A	G	ENSMUST00000054835.15:c.1057A>G	S353G	108323746.0	108323746.0	A	G	ENSMUST00000054835.15:c.1057A>G	S353G	CLINVAR-H0666101	CLINVAR-H0666101-M01-V01	CLINVAR	2522656.0	False	False	False	False	False	18
ERCC8	ENSG00000049167.9	ENST00000265038.5	chr5	12	-	True	60183336	60183336	A	G	ENST00000265038.5:c.1053T>C	S351delinsS	Silent	E_11	SNP	True	0	Class 0: This mutation can be originally modeled.	6aa	12aa	Ercc8	ENSMUSG00000021694.19	ENSMUST00000054835.15	chr13	12	+	SNP	Silent	E_11	108323742.0	108323742.0	T	C	ENSMUST00000054835.15:c.1053T>C	S351delinsS	108323742.0	108323742.0	T	C	ENSMUST00000054835.15:c.1053T>C	S351delinsS	CLINVAR-H0666104	CLINVAR-H0666104-M01-V01	CLINVAR	1931918.0	False	False	False	False	False	18
ERCC8	ENSG00000049167.9	ENST00000265038.5	chr5	12	-	True	60183342	60183342	A	G	ENST00000265038.5:c.1047T>C	L349delinsL	Silent	E_11	SNP	True	0	Class 0: This mutation can be originally modeled.	4aa	14aa	Ercc8	ENSMUSG00000021694.19	ENSMUST00000054835.15	chr13	12	+	SNP	Silent	E_11	108323736.0	108323736.0	T	C	ENSMUST00000054835.15:c.1047T>C	L349delinsL	108323736.0	108323736.0	T	C	ENSMUST00000054835.15:c.1047T>C	L349delinsL	CLINVAR-H0666105	CLINVAR-H0666105-M01-V01	CLINVAR	1627165.0	False	False	False	False	False	18
ERCC8	ENSG00000049167.9	ENST00000265038.5	chr5	12	-	True	60183345	60183345	T	C	ENST00000265038.5:c.1044A>G	E348delinsE	Silent	E_11	SNP	True	0	Class 0: This mutation can be originally modeled.	3aa	15aa	Ercc8	ENSMUSG00000021694.19	ENSMUST00000054835.15	chr13	12	+	SNP	Silent	E_11	108323733.0	108323733.0	A	G	ENSMUST00000054835.15:c.1044A>G	E348delinsE	108323733.0	108323733.0	A	G	ENSMUST00000054835.15:c.1044A>G	E348delinsE	CLINVAR-H0666106	CLINVAR-H0666106-M01-V01	CLINVAR	1552026.0	False	False	False	False	False	18
ERCC8	ENSG00000049167.9	ENST00000265038.5	chr5	12	-	True	60186716	60186716	C	G	ENST00000265038.5:c.1041G>C	Q347H	Missense	E_10	SNP	True	0	Class 0: This mutation can be originally modeled.	2aa	16aa	Ercc8	ENSMUSG00000021694.19	ENSMUST00000054835.15	chr13	12	+	SNP	Missense	E_10	108320456.0	108320456.0	G	C	ENSMUST00000054835.15:c.1041G>C	Q347H	108320456.0	108320456.0	G	C	ENSMUST00000054835.15:c.1041G>C	Q347H	CLINVAR-H0666117	CLINVAR-H0666117-M01-V01	CLINVAR	2071521.0	False	False	False	False	False	18
ERCC8	ENSG00000049167.9	ENST00000265038.5	chr5	12	-	True	60186724	60186724	T	C	ENST00000265038.5:c.1033A>G	N345D	Missense	E_10	SNP	True	0	Class 0: This mutation can be originally modeled.	0aa	18aa	Ercc8	ENSMUSG00000021694.19	ENSMUST00000054835.15	chr13	12	+	SNP	Missense	E_10	108320448.0	108320448.0	A	G	ENSMUST00000054835.15:c.1033A>G	N345D	108320448.0	108320448.0	A	G	ENSMUST00000054835.15:c.1033A>G	N345D	CLINVAR-H0666118	CLINVAR-H0666118-M01-V01	CLINVAR	2189689.0	False	False	False	False	False	18
ERCC8	ENSG00000049167.9	ENST00000265038.5	chr5	12	-	True	60186728	60186728	C	T	ENST00000265038.5:c.1029G>A	Q343delinsQ	Silent	E_10	SNP	True	0	Class 0: This mutation can be originally modeled.	6aa	0aa	Ercc8	ENSMUSG00000021694.19	ENSMUST00000054835.15	chr13	12	+	SNP	Silent	E_10	108320444.0	108320444.0	G	A	ENSMUST00000054835.15:c.1029G>A	Q343delinsQ	108320444.0	108320444.0	G	A	ENSMUST00000054835.15:c.1029G>A	Q343delinsQ	CLINVAR-H0666119	CLINVAR-H0666119-M01-V01	CLINVAR	1901836.0	False	False	False	False	False	6
ERCC8	ENSG00000049167.9	ENST00000265038.5	chr5	12	-	True	60186733	60186733	A	G	ENST00000265038.5:c.1024T>C	F342L	Missense	E_10	SNP	True	0	Class 0: This mutation can be originally modeled.	5aa	1aa	Ercc8	ENSMUSG00000021694.19	ENSMUST00000054835.15	chr13	12	+	SNP	Missense	E_10	108320439.0	108320439.0	T	C	ENSMUST00000054835.15:c.1024T>C	F342L	108320439.0	108320439.0	T	C	ENSMUST00000054835.15:c.1024T>C	F342L	CLINVAR-H0666120	CLINVAR-H0666120-M01-V01	CLINVAR	2119157.0	False	False	False	False	False	6
ERCC8	ENSG00000049167.9	ENST00000265038.5	chr5	12	-	True	60186734	60186734	T	A	ENST00000265038.5:c.1023A>T	V341delinsV	Silent	E_10	SNP	True	0	Class 0: This mutation can be originally modeled.	4aa	2aa	Ercc8	ENSMUSG00000021694.19	ENSMUST00000054835.15	chr13	12	+	SNP	Silent	E_10	108320438.0	108320438.0	G	T	ENSMUST00000054835.15:c.1023G>T	V341delinsV	108320438.0	108320438.0	G	T	ENSMUST00000054835.15:c.1023G>T	V341delinsV	CLINVAR-H0666121	CLINVAR-H0666121-M01-V01	CLINVAR	753657.0	False	False	False	False	False	6
ERCC8	ENSG00000049167.9	ENST00000265038.5	chr5	12	-	True	60186734	60186734	T	C	ENST00000265038.5:c.1023A>G	V341delinsV	Silent	E_10	SNP	True	0	Class 0: This mutation can be originally modeled.	4aa	2aa	Ercc8	ENSMUSG00000021694.19	ENSMUST00000054835.15	chr13	12	+	SNP	Silent	E_10	108320438.0	108320438.0	G	G	ENSMUST00000054835.15:c.1023G>G	V341delinsV	108320438.0	108320438.0	G	G	ENSMUST00000054835.15:c.1023G>G	V341delinsV	CLINVAR-H0666122	CLINVAR-H0666122-M01-V01	CLINVAR	765809.0	False	False	False	False	False	6
ERCC8	ENSG00000049167.9	ENST00000265038.5	chr5	12	-	True	60186740	60186740	G	A	ENST00000265038.5:c.1017C>T	C339delinsC	Silent	E_10	SNP	True	0	Class 0: This mutation can be originally modeled.	2aa	4aa	Ercc8	ENSMUSG00000021694.19	ENSMUST00000054835.15	chr13	12	+	SNP	Silent	E_10	108320432.0	108320432.0	C	T	ENSMUST00000054835.15:c.1017C>T	C339delinsC	108320432.0	108320432.0	C	T	ENSMUST00000054835.15:c.1017C>T	C339delinsC	CLINVAR-H0666123	CLINVAR-H0666123-M01-V01	CLINVAR	1613550.0	False	False	False	False	False	6
ERCC8	ENSG00000049167.9	ENST00000265038.5	chr5	12	-	True	60186740	60186740	G	T	ENST00000265038.5:c.1017C>A	C339*	Nonsense	E_10	SNP	True	0	Class 0: This mutation can be originally modeled.	2aa	4aa	Ercc8	ENSMUSG00000021694.19	ENSMUST00000054835.15	chr13	12	+	SNP	Nonsense	E_10	108320432.0	108320432.0	C	A	ENSMUST00000054835.15:c.1017C>A	C339*	108320432.0	108320432.0	C	A	ENSMUST00000054835.15:c.1017C>A	C339*	CLINVAR-H0666124	CLINVAR-H0666124-M01-V01	CLINVAR	596166.0	False	False	False	False	False	6
ERCC8	ENSG00000049167.9	ENST00000265038.5	chr5	12	-	True	60186741	60186741	C	T	ENST00000265038.5:c.1016G>A	C339Y	Missense	E_10	SNP	True	0	Class 0: This mutation can be originally modeled.	2aa	4aa	Ercc8	ENSMUSG00000021694.19	ENSMUST00000054835.15	chr13	12	+	SNP	Missense	E_10	108320431.0	108320431.0	G	A	ENSMUST00000054835.15:c.1016G>A	C339Y	108320431.0	108320431.0	G	A	ENSMUST00000054835.15:c.1016G>A	C339Y	CLINVAR-H0666125	CLINVAR-H0666125-M01-V01	CLINVAR	191197.0	False	False	False	False	False	6
ERCC8	ENSG00000049167.9	ENST00000265038.5	chr5	12	-	True	60186742	60186742	A	C	ENST00000265038.5:c.1015T>G	C339G	Missense	E_10	SNP	True	0	Class 0: This mutation can be originally modeled.	2aa	4aa	Ercc8	ENSMUSG00000021694.19	ENSMUST00000054835.15	chr13	12	+	SNP	Missense	E_10	108320430.0	108320430.0	T	G	ENSMUST00000054835.15:c.1015T>G	C339G	108320430.0	108320430.0	T	G	ENSMUST00000054835.15:c.1015T>G	C339G	CLINVAR-H0666126	CLINVAR-H0666126-M01-V01	CLINVAR	1410465.0	False	False	False	False	False	6
ERCC8	ENSG00000049167.9	ENST00000265038.5	chr5	12	-	True	60186745	60186745	C	T	ENST00000265038.5:c.1012G>A	D338N	Missense	E_10	SNP	True	0	Class 0: This mutation can be originally modeled.	1aa	5aa	Ercc8	ENSMUSG00000021694.19	ENSMUST00000054835.15	chr13	12	+	SNP	Missense	E_10	108320427.0	108320427.0	G	A	ENSMUST00000054835.15:c.1012G>A	D338N	108320427.0	108320427.0	G	A	ENSMUST00000054835.15:c.1012G>A	D338N	CLINVAR-H0666127	CLINVAR-H0666127-M01-V01	CLINVAR	546240.0	False	False	False	False	False	6
ERCC8	ENSG00000049167.9	ENST00000265038.5	chr5	12	-	True	60186748	60186748	C	A	ENST00000265038.5:c.1009G>T	V337F	Missense	E_10	SNP	True	0	Class 0: This mutation can be originally modeled.	0aa	6aa	Ercc8	ENSMUSG00000021694.19	ENSMUST00000054835.15	chr13	12	+	SNP	Missense	E_10	108320424.0	108320424.0	G	T	ENSMUST00000054835.15:c.1009G>T	V337F	108320424.0	108320424.0	G	T	ENSMUST00000054835.15:c.1009G>T	V337F	CLINVAR-H0666128	CLINVAR-H0666128-M01-V01	CLINVAR	1951440.0	False	False	False	False	False	6
ERCC8	ENSG00000049167.9	ENST00000265038.5	chr5	12	-	True	60186763	60186763	C	A	ENST00000265038.5:c.994G>T	G332*	Nonsense	E_10	SNP	True	0	Class 0: This mutation can be originally modeled.	3aa	3aa	Ercc8	ENSMUSG00000021694.19	ENSMUST00000054835.15	chr13	12	+	SNP	Nonsense	E_10	108320409.0	108320409.0	G	T	ENSMUST00000054835.15:c.994G>T	G332*	108320409.0	108320409.0	G	T	ENSMUST00000054835.15:c.994G>T	G332*	CLINVAR-H0666130	CLINVAR-H0666130-M01-V01	CLINVAR	1422572.0	False	False	False	False	False	6
ERCC8	ENSG00000049167.9	ENST00000265038.5	chr5	12	-	True	60186766	60186766	T	C	ENST00000265038.5:c.991A>G	K331E	Missense	E_10	SNP	True	0	Class 0: This mutation can be originally modeled.	2aa	4aa	Ercc8	ENSMUSG00000021694.19	ENSMUST00000054835.15	chr13	12	+	SNP	Missense	E_10	108320406.0	108320406.0	A	G	ENSMUST00000054835.15:c.991A>G	K331E	108320406.0	108320406.0	A	G	ENSMUST00000054835.15:c.991A>G	K331E	CLINVAR-H0666131	CLINVAR-H0666131-M01-V01	CLINVAR	2494379.0	False	False	False	False	False	6
ERCC8	ENSG00000049167.9	ENST00000265038.5	chr5	12	-	True	60186767	60186767	A	C	ENST00000265038.5:c.990T>G	L330delinsL	Silent	E_10	SNP	True	0	Class 0: This mutation can be originally modeled.	1aa	5aa	Ercc8	ENSMUSG00000021694.19	ENSMUST00000054835.15	chr13	12	+	SNP	Silent	E_10	108320405.0	108320405.0	C	G	ENSMUST00000054835.15:c.990C>G	L330delinsL	108320405.0	108320405.0	C	G	ENSMUST00000054835.15:c.990C>G	L330delinsL	CLINVAR-H0666132	CLINVAR-H0666132-M01-V01	CLINVAR	1115045.0	False	False	False	False	False	6
ERCC8	ENSG00000049167.9	ENST00000265038.5	chr5	12	-	True	60186772	60186772	T	C	ENST00000265038.5:c.985A>G	M329V	Missense	E_10	SNP	True	0	Class 0: This mutation can be originally modeled.	0aa	6aa	Ercc8	ENSMUSG00000021694.19	ENSMUST00000054835.15	chr13	12	+	SNP	Missense	E_10	108320400.0	108320400.0	A	G	ENSMUST00000054835.15:c.985A>G	M329V	108320400.0	108320400.0	A	G	ENSMUST00000054835.15:c.985A>G	M329V	CLINVAR-H0666133	CLINVAR-H0666133-M01-V01	CLINVAR	1514216.0	False	False	False	False	False	6
ERCC8	ENSG00000049167.9	ENST00000265038.5	chr5	12	-	True	60186784	60186784	C	T	ENST00000265038.5:c.973G>A	E325K	Missense	E_10	SNP	True	0	Class 0: This mutation can be originally modeled.	2aa	0aa	Ercc8	ENSMUSG00000021694.19	ENSMUST00000054835.15	chr13	12	+	SNP	Missense	E_10	108320388.0	108320388.0	G	A	ENSMUST00000054835.15:c.973G>A	E325K	108320388.0	108320388.0	G	A	ENSMUST00000054835.15:c.973G>A	E325K	CLINVAR-H0666137	CLINVAR-H0666137-M01-V01	CLINVAR	1345223.0	False	False	False	False	False	2
ERCC8	ENSG00000049167.9	ENST00000265038.5	chr5	12	-	True	60186800	60186800	A	G	ENST00000265038.5:c.957T>C	Y319delinsY	Silent	E_10	SNP	True	0	Class 0: This mutation can be originally modeled.	6aa	0aa	Ercc8	ENSMUSG00000021694.19	ENSMUST00000054835.15	chr13	12	+	SNP	Silent	E_10	108320372.0	108320372.0	C	C	ENSMUST00000054835.15:c.957C>C	Y319delinsY	108320372.0	108320372.0	C	C	ENSMUST00000054835.15:c.957C>C	Y319delinsY	CLINVAR-H0666140	CLINVAR-H0666140-M01-V01	CLINVAR	754252.0	False	False	False	False	False	6
ERCC8	ENSG00000049167.9	ENST00000265038.5	chr5	12	-	True	60186806	60186806	A	G	ENST00000265038.5:c.951T>C	A317delinsA	Silent	E_10	SNP	True	0	Class 0: This mutation can be originally modeled.	4aa	2aa	Ercc8	ENSMUSG00000021694.19	ENSMUST00000054835.15	chr13	12	+	SNP	Silent	E_10	108320366.0	108320366.0	T	C	ENSMUST00000054835.15:c.951T>C	A317delinsA	108320366.0	108320366.0	T	C	ENSMUST00000054835.15:c.951T>C	A317delinsA	CLINVAR-H0666142	CLINVAR-H0666142-M01-V01	CLINVAR	1543879.0	False	False	False	False	False	6
ERCC8	ENSG00000049167.9	ENST00000265038.5	chr5	12	-	True	60186808	60186808	C	T	ENST00000265038.5:c.949G>A	A317T	Missense	E_10	SNP	True	0	Class 0: This mutation can be originally modeled.	4aa	2aa	Ercc8	ENSMUSG00000021694.19	ENSMUST00000054835.15	chr13	12	+	SNP	Missense	E_10	108320364.0	108320364.0	G	A	ENSMUST00000054835.15:c.949G>A	A317T	108320364.0	108320364.0	G	A	ENSMUST00000054835.15:c.949G>A	A317T	CLINVAR-H0666143	CLINVAR-H0666143-M01-V01	CLINVAR	2118164.0	False	False	False	False	False	6
ERCC8	ENSG00000049167.9	ENST00000265038.5	chr5	12	-	True	60186812	60186812	G	A	ENST00000265038.5:c.945C>T	T315delinsT	Silent	E_10	SNP	True	0	Class 0: This mutation can be originally modeled.	2aa	4aa	Ercc8	ENSMUSG00000021694.19	ENSMUST00000054835.15	chr13	12	+	SNP	Silent	E_10	108320360.0	108320360.0	C	T	ENSMUST00000054835.15:c.945C>T	T315delinsT	108320360.0	108320360.0	C	T	ENSMUST00000054835.15:c.945C>T	T315delinsT	CLINVAR-H0666144	CLINVAR-H0666144-M01-V01	CLINVAR	904371.0	False	False	False	False	False	6
ERCC8	ENSG00000049167.9	ENST00000265038.5	chr5	12	-	True	60186815	60186815	G	A	ENST00000265038.5:c.942C>T	S314delinsS	Silent	E_10	SNP	True	0	Class 0: This mutation can be originally modeled.	1aa	5aa	Ercc8	ENSMUSG00000021694.19	ENSMUST00000054835.15	chr13	12	+	SNP	Silent	E_10	108320357.0	108320357.0	C	T	ENSMUST00000054835.15:c.942C>T	S314delinsS	108320357.0	108320357.0	C	T	ENSMUST00000054835.15:c.942C>T	S314delinsS	CLINVAR-H0666145	CLINVAR-H0666145-M01-V01	CLINVAR	1627257.0	False	False	False	False	False	6
ERCC8	ENSG00000049167.9	ENST00000265038.5	chr5	12	-	True	60186817	60186817	T	G	ENST00000265038.5:c.940A>C	S314R	Missense	E_10	SNP	True	0	Class 0: This mutation can be originally modeled.	1aa	5aa	Ercc8	ENSMUSG00000021694.19	ENSMUST00000054835.15	chr13	12	+	SNP	Missense	E_10	108320355.0	108320355.0	A	C	ENSMUST00000054835.15:c.940A>C	S314R	108320355.0	108320355.0	A	C	ENSMUST00000054835.15:c.940A>C	S314R	CLINVAR-H0666146	CLINVAR-H0666146-M01-V01	CLINVAR	1693896.0	False	False	False	False	False	6
ERCC8	ENSG00000049167.9	ENST00000265038.5	chr5	12	-	True	60186824	60186824	T	A	ENST00000265038.5:c.933A>T	P311delinsP	Silent	E_10	SNP	True	0	Class 0: This mutation can be originally modeled.	12aa	0aa	Ercc8	ENSMUSG00000021694.19	ENSMUST00000054835.15	chr13	12	+	SNP	Silent	E_10	108320348.0	108320348.0	C	T	ENSMUST00000054835.15:c.933C>T	P311delinsP	108320348.0	108320348.0	C	T	ENSMUST00000054835.15:c.933C>T	P311delinsP	CLINVAR-H0666147	CLINVAR-H0666147-M01-V01	CLINVAR	1552496.0	False	False	False	False	False	12
ERCC8	ENSG00000049167.9	ENST00000265038.5	chr5	12	-	True	60186824	60186824	T	C	ENST00000265038.5:c.933A>G	P311delinsP	Silent	E_10	SNP	True	0	Class 0: This mutation can be originally modeled.	12aa	0aa	Ercc8	ENSMUSG00000021694.19	ENSMUST00000054835.15	chr13	12	+	SNP	Silent	E_10	108320348.0	108320348.0	C	G	ENSMUST00000054835.15:c.933C>G	P311delinsP	108320348.0	108320348.0	C	G	ENSMUST00000054835.15:c.933C>G	P311delinsP	CLINVAR-H0666148	CLINVAR-H0666148-M01-V01	CLINVAR	2075661.0	False	False	False	False	False	12
ERCC8	ENSG00000049167.9	ENST00000265038.5	chr5	12	-	True	60186832	60186832	A	C	ENST00000265038.5:c.925T>G	F309V	Missense	E_10	SNP	True	0	Class 0: This mutation can be originally modeled.	10aa	2aa	Ercc8	ENSMUSG00000021694.19	ENSMUST00000054835.15	chr13	12	+	SNP	Missense	E_10	108320340.0	108320340.0	T	G	ENSMUST00000054835.15:c.925T>G	F309V	108320340.0	108320340.0	T	G	ENSMUST00000054835.15:c.925T>G	F309V	CLINVAR-H0666150	CLINVAR-H0666150-M01-V01	CLINVAR	1432209.0	False	False	False	False	False	12
ERCC8	ENSG00000049167.9	ENST00000265038.5	chr5	12	-	True	60186843	60186843	G	C	ENST00000265038.5:c.914C>G	S305*	Nonsense	E_10	SNP	True	0	Class 0: This mutation can be originally modeled.	6aa	6aa	Ercc8	ENSMUSG00000021694.19	ENSMUST00000054835.15	chr13	12	+	SNP	Nonsense	E_10	108320329.0	108320329.0	C	G	ENSMUST00000054835.15:c.914C>G	S305*	108320329.0	108320329.0	C	G	ENSMUST00000054835.15:c.914C>G	S305*	CLINVAR-H0666151	CLINVAR-H0666151-M01-V01	CLINVAR	1401819.0	False	False	False	False	False	12
ERCC8	ENSG00000049167.9	ENST00000265038.5	chr5	12	-	True	60186846	60186846	C	T	ENST00000265038.5:c.911G>A	S304N	Missense	E_10	SNP	True	0	Class 0: This mutation can be originally modeled.	5aa	7aa	Ercc8	ENSMUSG00000021694.19	ENSMUST00000054835.15	chr13	12	+	SNP	Missense	E_10	108320326.0	108320326.0	G	A	ENSMUST00000054835.15:c.911G>A	S304N	108320326.0	108320326.0	G	A	ENSMUST00000054835.15:c.911G>A	S304N	CLINVAR-H0666152	CLINVAR-H0666152-M01-V01	CLINVAR	904372.0	False	False	False	False	False	12
ERCC8	ENSG00000049167.9	ENST00000265038.5	chr5	12	-	True	60186854	60186854	A	T	ENST00000265038.5:c.903T>A	C301*	Nonsense	E_10	SNP	True	0	Class 0: This mutation can be originally modeled.	2aa	10aa	Ercc8	ENSMUSG00000021694.19	ENSMUST00000054835.15	chr13	12	+	SNP	Nonsense	E_10	108320318.0	108320318.0	T	A	ENSMUST00000054835.15:c.903T>A	C301*	108320318.0	108320318.0	T	A	ENSMUST00000054835.15:c.903T>A	C301*	CLINVAR-H0666153	CLINVAR-H0666153-M01-V01	CLINVAR	984143.0	False	False	False	False	False	12
ERCC8	ENSG00000049167.9	ENST00000265038.5	chr5	12	-	True	60186866	60186866	G	A	ENST00000265038.5:c.891C>T	F297delinsF	Silent	E_10	SNP	True	0	Class 0: This mutation can be originally modeled.	0aa	0aa	Ercc8	ENSMUSG00000021694.19	ENSMUST00000054835.15	chr13	12	+	SNP	Silent	E_10	108320306.0	108320306.0	C	T	ENSMUST00000054835.15:c.891C>T	F297delinsF	108320306.0	108320306.0	C	T	ENSMUST00000054835.15:c.891C>T	F297delinsF	CLINVAR-H0666154	CLINVAR-H0666154-M01-V01	CLINVAR	2023992.0	False	False	False	False	False	0
ERCC8	ENSG00000049167.9	ENST00000265038.5	chr5	12	-	True	60186885	60186885	C	T	ENST00000265038.5:c.872G>A	S291N	Missense	E_10	SNP	True	0	Class 0: This mutation can be originally modeled.	0aa	0aa	Ercc8	ENSMUSG00000021694.19	ENSMUST00000054835.15	chr13	12	+	SNP	Missense	E_10	108320287.0	108320287.0	G	A	ENSMUST00000054835.15:c.872G>A	S291N	108320287.0	108320287.0	G	A	ENSMUST00000054835.15:c.872G>A	S291N	CLINVAR-H0666155	CLINVAR-H0666155-M01-V01	CLINVAR	904373.0	False	False	False	False	False	0
ERCC8	ENSG00000049167.9	ENST00000265038.5	chr5	12	-	True	60186901	60186901	T	A	ENST00000265038.5:c.856A>T	K286*	Nonsense	E_10	SNP	True	0	Class 0: This mutation can be originally modeled.	7aa	2aa	Ercc8	ENSMUSG00000021694.19	ENSMUST00000054835.15	chr13	12	+	SNP	Nonsense	E_10	108320271.0	108320271.0	A	T	ENSMUST00000054835.15:c.856A>T	K286*	108320271.0	108320271.0	A	T	ENSMUST00000054835.15:c.856A>T	K286*	CLINVAR-H0666157	CLINVAR-H0666157-M01-V01	CLINVAR	1439531.0	False	False	False	False	False	9
ERCC8	ENSG00000049167.9	ENST00000265038.5	chr5	12	-	True	60186908	60186908	G	A	ENST00000265038.5:c.849C>T	N283delinsN	Silent	E_10	SNP	True	0	Class 0: This mutation can be originally modeled.	4aa	5aa	Ercc8	ENSMUSG00000021694.19	ENSMUST00000054835.15	chr13	12	+	SNP	Silent	E_10	108320264.0	108320264.0	C	T	ENSMUST00000054835.15:c.849C>T	N283delinsN	108320264.0	108320264.0	C	T	ENSMUST00000054835.15:c.849C>T	N283delinsN	CLINVAR-H0666158	CLINVAR-H0666158-M01-V01	CLINVAR	763181.0	False	False	False	False	False	9
ERCC8	ENSG00000049167.9	ENST00000265038.5	chr5	12	-	True	60194130	60194130	C	T	ENST00000265038.5:c.816G>A	W272*	Nonsense	E_9	SNP	True	0	Class 0: This mutation can be originally modeled.	8aa	3aa	Ercc8	ENSMUSG00000021694.19	ENSMUST00000054835.15	chr13	12	+	SNP	Nonsense	E_9	108315203.0	108315203.0	G	A	ENSMUST00000054835.15:c.816G>A	W272*	108315203.0	108315203.0	G	A	ENSMUST00000054835.15:c.816G>A	W272*	CLINVAR-H0666168	CLINVAR-H0666168-M01-V01	CLINVAR	1075667.0	False	False	False	False	False	11
ERCC8	ENSG00000049167.9	ENST00000265038.5	chr5	12	-	True	60194133	60194133	G	C	ENST00000265038.5:c.813C>G	L271delinsL	Silent	E_9	SNP	True	0	Class 0: This mutation can be originally modeled.	7aa	4aa	Ercc8	ENSMUSG00000021694.19	ENSMUST00000054835.15	chr13	12	+	SNP	Silent	E_9	108315200.0	108315200.0	C	G	ENSMUST00000054835.15:c.813C>G	L271delinsL	108315200.0	108315200.0	C	G	ENSMUST00000054835.15:c.813C>G	L271delinsL	CLINVAR-H0666169	CLINVAR-H0666169-M01-V01	CLINVAR	2105121.0	False	False	False	False	False	11
ERCC8	ENSG00000049167.9	ENST00000265038.5	chr5	12	-	True	60194134	60194134	A	G	ENST00000265038.5:c.812T>C	L271P	Missense	E_9	SNP	True	0	Class 0: This mutation can be originally modeled.	7aa	4aa	Ercc8	ENSMUSG00000021694.19	ENSMUST00000054835.15	chr13	12	+	SNP	Missense	E_9	108315199.0	108315199.0	T	C	ENSMUST00000054835.15:c.812T>C	L271P	108315199.0	108315199.0	T	C	ENSMUST00000054835.15:c.812T>C	L271P	CLINVAR-H0666170	CLINVAR-H0666170-M01-V01	CLINVAR	354015.0	False	False	False	False	False	11
ERCC8	ENSG00000049167.9	ENST00000265038.5	chr5	12	-	True	60194143	60194143	C	A	ENST00000265038.5:c.803G>T	R268L	Missense	E_9	SNP	True	0	Class 0: This mutation can be originally modeled.	4aa	7aa	Ercc8	ENSMUSG00000021694.19	ENSMUST00000054835.15	chr13	12	+	SNP	Missense	E_9	108315190.0	108315190.0	G	T	ENSMUST00000054835.15:c.803G>T	R268L	108315190.0	108315190.0	G	T	ENSMUST00000054835.15:c.803G>T	R268L	CLINVAR-H0666172	CLINVAR-H0666172-M01-V01	CLINVAR	2161721.0	False	False	False	False	False	11
ERCC8	ENSG00000049167.9	ENST00000265038.5	chr5	12	-	True	60194144	60194144	G	A	ENST00000265038.5:c.802C>T	R268*	Nonsense	E_9	SNP	True	0	Class 0: This mutation can be originally modeled.	4aa	7aa	Ercc8	ENSMUSG00000021694.19	ENSMUST00000054835.15	chr13	12	+	SNP	Nonsense	E_9	108315189.0	108315189.0	C	T	ENSMUST00000054835.15:c.802C>T	R268*	108315189.0	108315189.0	C	T	ENSMUST00000054835.15:c.802C>T	R268*	CLINVAR-H0666173	CLINVAR-H0666173-M01-V01	CLINVAR	838966.0	False	False	False	False	False	11
ERCC8	ENSG00000049167.9	ENST00000265038.5	chr5	12	-	True	60194149	60194149	T	C	ENST00000265038.5:c.797A>G	D266G	Missense	E_9	SNP	True	0	Class 0: This mutation can be originally modeled.	2aa	9aa	Ercc8	ENSMUSG00000021694.19	ENSMUST00000054835.15	chr13	12	+	SNP	Missense	E_9	108315184.0	108315184.0	A	G	ENSMUST00000054835.15:c.797A>G	D266G	108315184.0	108315184.0	A	G	ENSMUST00000054835.15:c.797A>G	D266G	CLINVAR-H0666174	CLINVAR-H0666174-M01-V01	CLINVAR	68756.0	False	False	False	False	False	11
ERCC8	ENSG00000049167.9	ENST00000265038.5	chr5	12	-	True	60194149	60194149	T	G	ENST00000265038.5:c.797A>C	D266A	Missense	E_9	SNP	True	0	Class 0: This mutation can be originally modeled.	2aa	9aa	Ercc8	ENSMUSG00000021694.19	ENSMUST00000054835.15	chr13	12	+	SNP	Missense	E_9	108315184.0	108315184.0	A	C	ENSMUST00000054835.15:c.797A>C	D266A	108315184.0	108315184.0	A	C	ENSMUST00000054835.15:c.797A>C	D266A	CLINVAR-H0666175	CLINVAR-H0666175-M01-V01	CLINVAR	973767.0	False	False	False	False	False	11
ERCC8	ENSG00000049167.9	ENST00000265038.5	chr5	12	-	True	60194171	60194171	G	A	ENST00000265038.5:c.775C>T	H259Y	Missense	E_9	SNP	True	0	Class 0: This mutation can be originally modeled.	21aa	3aa	Ercc8	ENSMUSG00000021694.19	ENSMUST00000054835.15	chr13	12	+	SNP	Missense	E_9	108315162.0	108315162.0	C	T	ENSMUST00000054835.15:c.775C>T	H259Y	108315162.0	108315162.0	C	T	ENSMUST00000054835.15:c.775C>T	H259Y	CLINVAR-H0666178	CLINVAR-H0666178-M01-V01	CLINVAR	1960871.0	False	False	False	False	False	24
ERCC8	ENSG00000049167.9	ENST00000265038.5	chr5	12	-	True	60194175	60194175	T	G	ENST00000265038.5:c.771A>C	G257delinsG	Silent	E_9	SNP	True	0	Class 0: This mutation can be originally modeled.	19aa	5aa	Ercc8	ENSMUSG00000021694.19	ENSMUST00000054835.15	chr13	12	+	SNP	Silent	E_9	108315158.0	108315158.0	C	C	ENSMUST00000054835.15:c.771C>C	G257delinsG	108315158.0	108315158.0	C	C	ENSMUST00000054835.15:c.771C>C	G257delinsG	CLINVAR-H0666179	CLINVAR-H0666179-M01-V01	CLINVAR	1563889.0	False	False	False	False	False	24
ERCC8	ENSG00000049167.9	ENST00000265038.5	chr5	12	-	True	60194182	60194182	C	T	ENST00000265038.5:c.764G>A	S255N	Missense	E_9	SNP	True	0	Class 0: This mutation can be originally modeled.	17aa	7aa	Ercc8	ENSMUSG00000021694.19	ENSMUST00000054835.15	chr13	12	+	SNP	Missense	E_9	108315151.0	108315151.0	G	A	ENSMUST00000054835.15:c.764G>A	S255N	108315151.0	108315151.0	G	A	ENSMUST00000054835.15:c.764G>A	S255N	CLINVAR-H0666181	CLINVAR-H0666181-M01-V01	CLINVAR	2055440.0	False	False	False	False	False	24
ERCC8	ENSG00000049167.9	ENST00000265038.5	chr5	12	-	True	60194185	60194185	G	T	ENST00000265038.5:c.761C>A	T254K	Missense	E_9	SNP	True	0	Class 0: This mutation can be originally modeled.	16aa	8aa	Ercc8	ENSMUSG00000021694.19	ENSMUST00000054835.15	chr13	12	+	SNP	Missense	E_9	108315148.0	108315148.0	C	A	ENSMUST00000054835.15:c.761C>A	T254K	108315148.0	108315148.0	C	A	ENSMUST00000054835.15:c.761C>A	T254K	CLINVAR-H0666182	CLINVAR-H0666182-M01-V01	CLINVAR	594147.0	False	False	False	False	False	24
ERCC8	ENSG00000049167.9	ENST00000265038.5	chr5	12	-	True	60194187	60194187	A	G	ENST00000265038.5:c.759T>C	F253delinsF	Silent	E_9	SNP	True	0	Class 0: This mutation can be originally modeled.	15aa	9aa	Ercc8	ENSMUSG00000021694.19	ENSMUST00000054835.15	chr13	12	+	SNP	Silent	E_9	108315146.0	108315146.0	T	C	ENSMUST00000054835.15:c.759T>C	F253delinsF	108315146.0	108315146.0	T	C	ENSMUST00000054835.15:c.759T>C	F253delinsF	CLINVAR-H0666183	CLINVAR-H0666183-M01-V01	CLINVAR	1105073.0	False	False	False	False	False	24
ERCC8	ENSG00000049167.9	ENST00000265038.5	chr5	12	-	True	60194193	60194193	T	C	ENST00000265038.5:c.753A>G	L251delinsL	Silent	E_9	SNP	True	0	Class 0: This mutation can be originally modeled.	13aa	11aa	Ercc8	ENSMUSG00000021694.19	ENSMUST00000054835.15	chr13	12	+	SNP	Silent	E_9	108315140.0	108315140.0	A	G	ENSMUST00000054835.15:c.753A>G	L251delinsL	108315140.0	108315140.0	A	G	ENSMUST00000054835.15:c.753A>G	L251delinsL	CLINVAR-H0666184	CLINVAR-H0666184-M01-V01	CLINVAR	2135490.0	False	False	False	False	False	24
ERCC8	ENSG00000049167.9	ENST00000265038.5	chr5	12	-	True	60194196	60194196	G	A	ENST00000265038.5:c.750C>T	G250delinsG	Silent	E_9	SNP	True	0	Class 0: This mutation can be originally modeled.	12aa	12aa	Ercc8	ENSMUSG00000021694.19	ENSMUST00000054835.15	chr13	12	+	SNP	Silent	E_9	108315137.0	108315137.0	C	T	ENSMUST00000054835.15:c.750C>T	G250delinsG	108315137.0	108315137.0	C	T	ENSMUST00000054835.15:c.750C>T	G250delinsG	CLINVAR-H0666185	CLINVAR-H0666185-M01-V01	CLINVAR	2089748.0	False	False	False	False	False	24
ERCC8	ENSG00000049167.9	ENST00000265038.5	chr5	12	-	True	60194205	60194205	T	C	ENST00000265038.5:c.741A>G	K247delinsK	Silent	E_9	SNP	True	0	Class 0: This mutation can be originally modeled.	9aa	15aa	Ercc8	ENSMUSG00000021694.19	ENSMUST00000054835.15	chr13	12	+	SNP	Silent	E_9	108315128.0	108315128.0	A	G	ENSMUST00000054835.15:c.741A>G	K247delinsK	108315128.0	108315128.0	A	G	ENSMUST00000054835.15:c.741A>G	K247delinsK	CLINVAR-H0666186	CLINVAR-H0666186-M01-V01	CLINVAR	2053461.0	False	False	False	False	False	24
ERCC8	ENSG00000049167.9	ENST00000265038.5	chr5	12	-	True	60194208	60194208	C	T	ENST00000265038.5:c.738G>A	G246delinsG	Silent	E_9	SNP	True	0	Class 0: This mutation can be originally modeled.	8aa	16aa	Ercc8	ENSMUSG00000021694.19	ENSMUST00000054835.15	chr13	12	+	SNP	Silent	E_9	108315125.0	108315125.0	G	A	ENSMUST00000054835.15:c.738G>A	G246delinsG	108315125.0	108315125.0	G	A	ENSMUST00000054835.15:c.738G>A	G246delinsG	CLINVAR-H0666187	CLINVAR-H0666187-M01-V01	CLINVAR	757498.0	False	False	False	False	False	24
ERCC8	ENSG00000049167.9	ENST00000265038.5	chr5	12	-	True	60194220	60194220	A	C	ENST00000265038.5:c.726T>G	T242delinsT	Silent	E_9	SNP	True	0	Class 0: This mutation can be originally modeled.	4aa	20aa	Ercc8	ENSMUSG00000021694.19	ENSMUST00000054835.15	chr13	12	+	SNP	Silent	E_9	108315113.0	108315113.0	T	G	ENSMUST00000054835.15:c.726T>G	T242delinsT	108315113.0	108315113.0	T	G	ENSMUST00000054835.15:c.726T>G	T242delinsT	CLINVAR-H0666188	CLINVAR-H0666188-M01-V01	CLINVAR	1674425.0	False	False	False	False	False	24
ERCC8	ENSG00000049167.9	ENST00000265038.5	chr5	12	-	True	60195466	60195466	C	T	ENST00000265038.5:c.706G>A	A236T	Missense	E_8	SNP	True	0	Class 0: This mutation can be originally modeled.	11aa	0aa	Ercc8	ENSMUSG00000021694.19	ENSMUST00000054835.15	chr13	12	+	SNP	Missense	E_8	108314239.0	108314239.0	G	A	ENSMUST00000054835.15:c.706G>A	A236T	108314239.0	108314239.0	G	A	ENSMUST00000054835.15:c.706G>A	A236T	CLINVAR-H0666196	CLINVAR-H0666196-M01-V01	CLINVAR	2001413.0	False	False	False	False	False	11
ERCC8	ENSG00000049167.9	ENST00000265038.5	chr5	12	-	True	60195470	60195470	T	C	ENST00000265038.5:c.702A>G	S234delinsS	Silent	E_8	SNP	True	0	Class 0: This mutation can be originally modeled.	9aa	2aa	Ercc8	ENSMUSG00000021694.19	ENSMUST00000054835.15	chr13	12	+	SNP	Silent	E_8	108314235.0	108314235.0	A	G	ENSMUST00000054835.15:c.702A>G	S234delinsS	108314235.0	108314235.0	A	G	ENSMUST00000054835.15:c.702A>G	S234delinsS	CLINVAR-H0666197	CLINVAR-H0666197-M01-V01	CLINVAR	1651897.0	False	False	False	False	False	11
ERCC8	ENSG00000049167.9	ENST00000265038.5	chr5	12	-	True	60195484	60195484	T	C	ENST00000265038.5:c.688A>G	N230D	Missense	E_8	SNP	True	0	Class 0: This mutation can be originally modeled.	5aa	6aa	Ercc8	ENSMUSG00000021694.19	ENSMUST00000054835.15	chr13	12	+	SNP	Missense	E_8	108314221.0	108314221.0	A	G	ENSMUST00000054835.15:c.688A>G	N230D	108314221.0	108314221.0	A	G	ENSMUST00000054835.15:c.688A>G	N230D	CLINVAR-H0666198	CLINVAR-H0666198-M01-V01	CLINVAR	2535534.0	False	False	False	False	False	11
ERCC8	ENSG00000049167.9	ENST00000265038.5	chr5	12	-	True	60195506	60195506	A	G	ENST00000265038.5:c.666T>C	C222delinsC	Silent	E_8	SNP	True	0	Class 0: This mutation can be originally modeled.	23aa	1aa	Ercc8	ENSMUSG00000021694.19	ENSMUST00000054835.15	chr13	12	+	SNP	Silent	E_8	108314199.0	108314199.0	C	C	ENSMUST00000054835.15:c.666C>C	C222delinsC	108314199.0	108314199.0	C	C	ENSMUST00000054835.15:c.666C>C	C222delinsC	CLINVAR-H0666200	CLINVAR-H0666200-M01-V01	CLINVAR	1081623.0	False	False	False	False	False	24
ERCC8	ENSG00000049167.9	ENST00000265038.5	chr5	12	-	True	60195513	60195513	G	C	ENST00000265038.5:c.659C>G	S220*	Nonsense	E_8	SNP	True	0	Class 0: This mutation can be originally modeled.	21aa	3aa	Ercc8	ENSMUSG00000021694.19	ENSMUST00000054835.15	chr13	12	+	SNP	Nonsense	E_8	108314192.0	108314192.0	C	G	ENSMUST00000054835.15:c.659C>G	S220*	108314192.0	108314192.0	C	G	ENSMUST00000054835.15:c.659C>G	S220*	CLINVAR-H0666201	CLINVAR-H0666201-M01-V01	CLINVAR	2152001.0	False	False	False	False	False	24
ERCC8	ENSG00000049167.9	ENST00000265038.5	chr5	12	-	True	60195515	60195515	T	C	ENST00000265038.5:c.657A>G	A219delinsA	Silent	E_8	SNP	True	0	Class 0: This mutation can be originally modeled.	20aa	4aa	Ercc8	ENSMUSG00000021694.19	ENSMUST00000054835.15	chr13	12	+	SNP	Silent	E_8	108314190.0	108314190.0	G	G	ENSMUST00000054835.15:c.657G>G	A219delinsA	108314190.0	108314190.0	G	G	ENSMUST00000054835.15:c.657G>G	A219delinsA	CLINVAR-H0666202	CLINVAR-H0666202-M01-V01	CLINVAR	2159833.0	False	False	False	False	False	24
ERCC8	ENSG00000049167.9	ENST00000265038.5	chr5	12	-	True	60195516	60195516	G	A	ENST00000265038.5:c.656C>T	A219V	Missense	E_8	SNP	True	0	Class 0: This mutation can be originally modeled.	20aa	4aa	Ercc8	ENSMUSG00000021694.19	ENSMUST00000054835.15	chr13	12	+	SNP	Missense	E_8	108314189.0	108314189.0	C	T	ENSMUST00000054835.15:c.656C>T	A219V	108314189.0	108314189.0	C	T	ENSMUST00000054835.15:c.656C>T	A219V	CLINVAR-H0666203	CLINVAR-H0666203-M01-V01	CLINVAR	2603513.0	False	False	False	False	False	24
ERCC8	ENSG00000049167.9	ENST00000265038.5	chr5	12	-	True	60195517	60195517	C	G	ENST00000265038.5:c.655G>C	A219P	Missense	E_8	SNP	True	0	Class 0: This mutation can be originally modeled.	20aa	4aa	Ercc8	ENSMUSG00000021694.19	ENSMUST00000054835.15	chr13	12	+	SNP	Missense	E_8	108314188.0	108314188.0	G	C	ENSMUST00000054835.15:c.655G>C	A219P	108314188.0	108314188.0	G	C	ENSMUST00000054835.15:c.655G>C	A219P	CLINVAR-H0666204	CLINVAR-H0666204-M01-V01	CLINVAR	702384.0	False	False	False	False	False	24
ERCC8	ENSG00000049167.9	ENST00000265038.5	chr5	12	-	True	60195527	60195527	A	G	ENST00000265038.5:c.645T>C	D215delinsD	Silent	E_8	SNP	True	0	Class 0: This mutation can be originally modeled.	16aa	8aa	Ercc8	ENSMUSG00000021694.19	ENSMUST00000054835.15	chr13	12	+	SNP	Silent	E_8	108314178.0	108314178.0	T	C	ENSMUST00000054835.15:c.645T>C	D215delinsD	108314178.0	108314178.0	T	C	ENSMUST00000054835.15:c.645T>C	D215delinsD	CLINVAR-H0666207	CLINVAR-H0666207-M01-V01	CLINVAR	1987137.0	False	False	False	False	False	24
ERCC8	ENSG00000049167.9	ENST00000265038.5	chr5	12	-	True	60195530	60195530	C	T	ENST00000265038.5:c.642G>A	W214*	Nonsense	E_8	SNP	True	0	Class 0: This mutation can be originally modeled.	15aa	9aa	Ercc8	ENSMUSG00000021694.19	ENSMUST00000054835.15	chr13	12	+	SNP	Nonsense	E_8	108314175.0	108314175.0	G	A	ENSMUST00000054835.15:c.642G>A	W214*	108314175.0	108314175.0	G	A	ENSMUST00000054835.15:c.642G>A	W214*	CLINVAR-H0666208	CLINVAR-H0666208-M01-V01	CLINVAR	984261.0	False	False	False	False	False	24
ERCC8	ENSG00000049167.9	ENST00000265038.5	chr5	12	-	True	60195535	60195535	A	G	ENST00000265038.5:c.637T>C	L213delinsL	Silent	E_8	SNP	True	0	Class 0: This mutation can be originally modeled.	14aa	10aa	Ercc8	ENSMUSG00000021694.19	ENSMUST00000054835.15	chr13	12	+	SNP	Silent	E_8	108314170.0	108314170.0	T	C	ENSMUST00000054835.15:c.637T>C	L213delinsL	108314170.0	108314170.0	T	C	ENSMUST00000054835.15:c.637T>C	L213delinsL	CLINVAR-H0666209	CLINVAR-H0666209-M01-V01	CLINVAR	502298.0	False	False	False	False	False	24
ERCC8	ENSG00000049167.9	ENST00000265038.5	chr5	12	-	True	60195544	60195544	T	C	ENST00000265038.5:c.628A>G	R210G	Missense	E_8	SNP	True	0	Class 0: This mutation can be originally modeled.	11aa	13aa	Ercc8	ENSMUSG00000021694.19	ENSMUST00000054835.15	chr13	12	+	SNP	Missense	E_8	108314161.0	108314161.0	A	G	ENSMUST00000054835.15:c.628A>G	R210G	108314161.0	108314161.0	A	G	ENSMUST00000054835.15:c.628A>G	R210G	CLINVAR-H0666210	CLINVAR-H0666210-M01-V01	CLINVAR	2337497.0	False	False	False	False	False	24
ERCC8	ENSG00000049167.9	ENST00000265038.5	chr5	12	-	True	60195545	60195545	A	G	ENST00000265038.5:c.627T>C	S209delinsS	Silent	E_8	SNP	True	0	Class 0: This mutation can be originally modeled.	10aa	14aa	Ercc8	ENSMUSG00000021694.19	ENSMUST00000054835.15	chr13	12	+	SNP	Silent	E_8	108314160.0	108314160.0	T	C	ENSMUST00000054835.15:c.627T>C	S209delinsS	108314160.0	108314160.0	T	C	ENSMUST00000054835.15:c.627T>C	S209delinsS	CLINVAR-H0666211	CLINVAR-H0666211-M01-V01	CLINVAR	766474.0	False	False	False	False	False	24
ERCC8	ENSG00000049167.9	ENST00000265038.5	chr5	12	-	True	60198273	60198273	C	G	ENST00000265038.5:c.613G>C	A205P	Missense	E_7	SNP	True	0	Class 0: This mutation can be originally modeled.	6aa	18aa	Ercc8	ENSMUSG00000021694.19	ENSMUST00000054835.15	chr13	12	+	SNP	Missense	E_7	108312150.0	108312150.0	G	C	ENSMUST00000054835.15:c.613G>C	A205P	108312150.0	108312150.0	G	C	ENSMUST00000054835.15:c.613G>C	A205P	CLINVAR-H0666222	CLINVAR-H0666222-M01-V01	CLINVAR	1718.0	False	False	False	False	False	24
ERCC8	ENSG00000049167.9	ENST00000265038.5	chr5	12	-	True	60198275	60198275	G	T	ENST00000265038.5:c.611C>A	T204K	Missense	E_7	SNP	True	0	Class 0: This mutation can be originally modeled.	5aa	19aa	Ercc8	ENSMUSG00000021694.19	ENSMUST00000054835.15	chr13	12	+	SNP	Missense	E_7	108312148.0	108312148.0	C	A	ENSMUST00000054835.15:c.611C>A	T204K	108312148.0	108312148.0	C	A	ENSMUST00000054835.15:c.611C>A	T204K	CLINVAR-H0666223	CLINVAR-H0666223-M01-V01	CLINVAR	1426460.0	False	False	False	False	False	24
ERCC8	ENSG00000049167.9	ENST00000265038.5	chr5	12	-	True	60198281	60198281	A	G	ENST00000265038.5:c.605T>C	L202S	Missense	E_7	SNP	True	0	Class 0: This mutation can be originally modeled.	3aa	21aa	Ercc8	ENSMUSG00000021694.19	ENSMUST00000054835.15	chr13	12	+	SNP	Missense	E_7	108312142.0	108312142.0	T	C	ENSMUST00000054835.15:c.605T>C	L202S	108312142.0	108312142.0	T	C	ENSMUST00000054835.15:c.605T>C	L202S	CLINVAR-H0666224	CLINVAR-H0666224-M01-V01	CLINVAR	68755.0	False	False	False	False	False	24
ERCC8	ENSG00000049167.9	ENST00000265038.5	chr5	12	-	True	60198283	60198283	G	A	ENST00000265038.5:c.603C>T	I201delinsI	Silent	E_7	SNP	True	0	Class 0: This mutation can be originally modeled.	2aa	22aa	Ercc8	ENSMUSG00000021694.19	ENSMUST00000054835.15	chr13	12	+	SNP	Silent	E_7	108312140.0	108312140.0	C	T	ENSMUST00000054835.15:c.603C>T	I201delinsI	108312140.0	108312140.0	C	T	ENSMUST00000054835.15:c.603C>T	I201delinsI	CLINVAR-H0666225	CLINVAR-H0666225-M01-V01	CLINVAR	1126807.0	False	False	False	False	False	24
ERCC8	ENSG00000049167.9	ENST00000265038.5	chr5	12	-	True	60198286	60198286	A	T	ENST00000265038.5:c.600T>A	Y200*	Nonsense	E_7	SNP	True	0	Class 0: This mutation can be originally modeled.	1aa	23aa	Ercc8	ENSMUSG00000021694.19	ENSMUST00000054835.15	chr13	12	+	SNP	Nonsense	E_7	108312137.0	108312137.0	T	A	ENSMUST00000054835.15:c.600T>A	Y200*	108312137.0	108312137.0	T	A	ENSMUST00000054835.15:c.600T>A	Y200*	CLINVAR-H0666227	CLINVAR-H0666227-M01-V01	CLINVAR	493410.0	False	False	False	False	False	24
ERCC8	ENSG00000049167.9	ENST00000265038.5	chr5	12	-	True	60198287	60198287	T	C	ENST00000265038.5:c.599A>G	Y200C	Missense	E_7	SNP	True	0	Class 0: This mutation can be originally modeled.	1aa	23aa	Ercc8	ENSMUSG00000021694.19	ENSMUST00000054835.15	chr13	12	+	SNP	Missense	E_7	108312136.0	108312136.0	A	G	ENSMUST00000054835.15:c.599A>G	Y200C	108312136.0	108312136.0	A	G	ENSMUST00000054835.15:c.599A>G	Y200C	CLINVAR-H0666228	CLINVAR-H0666228-M01-V01	CLINVAR	2173259.0	False	False	False	False	False	24
ERCC8	ENSG00000049167.9	ENST00000265038.5	chr5	12	-	True	60198296	60198296	C	T	ENST00000265038.5:c.590G>A	R197H	Missense	E_7	SNP	True	0	Class 0: This mutation can be originally modeled.	43aa	0aa	Ercc8	ENSMUSG00000021694.19	ENSMUST00000054835.15	chr13	12	+	SNP	Missense	E_7	108312127.0	108312127.0	G	A	ENSMUST00000054835.15:c.590G>A	R197H	108312127.0	108312127.0	G	A	ENSMUST00000054835.15:c.590G>A	R197H	CLINVAR-H0666232	CLINVAR-H0666232-M01-V01	CLINVAR	905170.0	False	False	False	False	False	43
ERCC8	ENSG00000049167.9	ENST00000265038.5	chr5	12	-	True	60198299	60198299	G	A	ENST00000265038.5:c.587C>T	P196L	Missense	E_7	SNP	True	0	Class 0: This mutation can be originally modeled.	42aa	1aa	Ercc8	ENSMUSG00000021694.19	ENSMUST00000054835.15	chr13	12	+	SNP	Missense	E_7	108312124.0	108312124.0	C	T	ENSMUST00000054835.15:c.587C>T	P196L	108312124.0	108312124.0	C	T	ENSMUST00000054835.15:c.587C>T	P196L	CLINVAR-H0666233	CLINVAR-H0666233-M01-V01	CLINVAR	2156341.0	False	False	False	False	False	43
ERCC8	ENSG00000049167.9	ENST00000265038.5	chr5	12	-	True	60198300	60198300	G	A	ENST00000265038.5:c.586C>T	P196S	Missense	E_7	SNP	True	0	Class 0: This mutation can be originally modeled.	42aa	1aa	Ercc8	ENSMUSG00000021694.19	ENSMUST00000054835.15	chr13	12	+	SNP	Missense	E_7	108312123.0	108312123.0	C	T	ENSMUST00000054835.15:c.586C>T	P196S	108312123.0	108312123.0	C	T	ENSMUST00000054835.15:c.586C>T	P196S	CLINVAR-H0666234	CLINVAR-H0666234-M01-V01	CLINVAR	1896347.0	False	False	False	False	False	43
ERCC8	ENSG00000049167.9	ENST00000265038.5	chr5	12	-	True	60198304	60198304	C	G	ENST00000265038.5:c.582G>C	W194C	Missense	E_7	SNP	True	0	Class 0: This mutation can be originally modeled.	40aa	3aa	Ercc8	ENSMUSG00000021694.19	ENSMUST00000054835.15	chr13	12	+	SNP	Missense	E_7	108312119.0	108312119.0	G	C	ENSMUST00000054835.15:c.582G>C	W194C	108312119.0	108312119.0	G	C	ENSMUST00000054835.15:c.582G>C	W194C	CLINVAR-H0666235	CLINVAR-H0666235-M01-V01	CLINVAR	68754.0	False	False	False	False	False	43
ERCC8	ENSG00000049167.9	ENST00000265038.5	chr5	12	-	True	60198305	60198305	C	T	ENST00000265038.5:c.581G>A	W194*	Nonsense	E_7	SNP	True	0	Class 0: This mutation can be originally modeled.	40aa	3aa	Ercc8	ENSMUSG00000021694.19	ENSMUST00000054835.15	chr13	12	+	SNP	Nonsense	E_7	108312118.0	108312118.0	G	A	ENSMUST00000054835.15:c.581G>A	W194*	108312118.0	108312118.0	G	A	ENSMUST00000054835.15:c.581G>A	W194*	CLINVAR-H0666236	CLINVAR-H0666236-M01-V01	CLINVAR	1075749.0	False	False	False	False	False	43
ERCC8	ENSG00000049167.9	ENST00000265038.5	chr5	12	-	True	60198306	60198306	A	G	ENST00000265038.5:c.580T>C	W194R	Missense	E_7	SNP	True	0	Class 0: This mutation can be originally modeled.	40aa	3aa	Ercc8	ENSMUSG00000021694.19	ENSMUST00000054835.15	chr13	12	+	SNP	Missense	E_7	108312117.0	108312117.0	T	C	ENSMUST00000054835.15:c.580T>C	W194R	108312117.0	108312117.0	T	C	ENSMUST00000054835.15:c.580T>C	W194R	CLINVAR-H0666237	CLINVAR-H0666237-M01-V01	CLINVAR	450829.0	False	False	False	False	False	43
ERCC8	ENSG00000049167.9	ENST00000265038.5	chr5	12	-	True	60198307	60198307	G	A	ENST00000265038.5:c.579C>T	S193delinsS	Silent	E_7	SNP	True	0	Class 0: This mutation can be originally modeled.	39aa	4aa	Ercc8	ENSMUSG00000021694.19	ENSMUST00000054835.15	chr13	12	+	SNP	Silent	E_7	108312116.0	108312116.0	C	T	ENSMUST00000054835.15:c.579C>T	S193delinsS	108312116.0	108312116.0	C	T	ENSMUST00000054835.15:c.579C>T	S193delinsS	CLINVAR-H0666238	CLINVAR-H0666238-M01-V01	CLINVAR	2102469.0	False	False	False	False	False	43
ERCC8	ENSG00000049167.9	ENST00000265038.5	chr5	12	-	True	60198309	60198309	A	G	ENST00000265038.5:c.577T>C	S193P	Missense	E_7	SNP	True	0	Class 0: This mutation can be originally modeled.	39aa	4aa	Ercc8	ENSMUSG00000021694.19	ENSMUST00000054835.15	chr13	12	+	SNP	Missense	E_7	108312114.0	108312114.0	T	C	ENSMUST00000054835.15:c.577T>C	S193P	108312114.0	108312114.0	T	C	ENSMUST00000054835.15:c.577T>C	S193P	CLINVAR-H0666240	CLINVAR-H0666240-M01-V01	CLINVAR	1696999.0	False	False	False	False	False	43
ERCC8	ENSG00000049167.9	ENST00000265038.5	chr5	12	-	True	60198321	60198321	T	C	ENST00000265038.5:c.565A>G	I189V	Missense	E_7	SNP	True	0	Class 0: This mutation can be originally modeled.	35aa	8aa	Ercc8	ENSMUSG00000021694.19	ENSMUST00000054835.15	chr13	12	+	SNP	Missense	E_7	108312102.0	108312102.0	A	G	ENSMUST00000054835.15:c.565A>G	I189V	108312102.0	108312102.0	A	G	ENSMUST00000054835.15:c.565A>G	I189V	CLINVAR-H0666242	CLINVAR-H0666242-M01-V01	CLINVAR	1405900.0	False	False	False	False	False	43
ERCC8	ENSG00000049167.9	ENST00000265038.5	chr5	12	-	True	60198327	60198327	G	A	ENST00000265038.5:c.559C>T	Q187*	Nonsense	E_7	SNP	True	0	Class 0: This mutation can be originally modeled.	33aa	10aa	Ercc8	ENSMUSG00000021694.19	ENSMUST00000054835.15	chr13	12	+	SNP	Nonsense	E_7	108312096.0	108312096.0	C	T	ENSMUST00000054835.15:c.559C>T	Q187*	108312096.0	108312096.0	C	T	ENSMUST00000054835.15:c.559C>T	Q187*	CLINVAR-H0666244	CLINVAR-H0666244-M01-V01	CLINVAR	1724342.0	False	False	False	False	False	43
ERCC8	ENSG00000049167.9	ENST00000265038.5	chr5	12	-	True	60198328	60198328	T	C	ENST00000265038.5:c.558A>G	R186delinsR	Silent	E_7	SNP	True	0	Class 0: This mutation can be originally modeled.	32aa	11aa	Ercc8	ENSMUSG00000021694.19	ENSMUST00000054835.15	chr13	12	+	SNP	Silent	E_7	108312095.0	108312095.0	A	G	ENSMUST00000054835.15:c.558A>G	R186delinsR	108312095.0	108312095.0	A	G	ENSMUST00000054835.15:c.558A>G	R186delinsR	CLINVAR-H0666245	CLINVAR-H0666245-M01-V01	CLINVAR	2030172.0	False	False	False	False	False	43
ERCC8	ENSG00000049167.9	ENST00000265038.5	chr5	12	-	True	60198334	60198334	A	T	ENST00000265038.5:c.552T>A	G184delinsG	Silent	E_7	SNP	True	0	Class 0: This mutation can be originally modeled.	30aa	13aa	Ercc8	ENSMUSG00000021694.19	ENSMUST00000054835.15	chr13	12	+	SNP	Silent	E_7	108312089.0	108312089.0	T	A	ENSMUST00000054835.15:c.552T>A	G184delinsG	108312089.0	108312089.0	T	A	ENSMUST00000054835.15:c.552T>A	G184delinsG	CLINVAR-H0666246	CLINVAR-H0666246-M01-V01	CLINVAR	762825.0	False	False	False	False	False	43
ERCC8	ENSG00000049167.9	ENST00000265038.5	chr5	12	-	True	60199475	60199475	C	T	ENST00000265038.5:c.550G>A	G184S	Missense	E_6	SNP	True	0	Class 0: This mutation can be originally modeled.	30aa	13aa	Ercc8	ENSMUSG00000021694.19	ENSMUST00000054835.15	chr13	12	+	SNP	Missense	E_6	108310594.0	108310594.0	G	A	ENSMUST00000054835.15:c.550G>A	G184S	108310594.0	108310594.0	G	A	ENSMUST00000054835.15:c.550G>A	G184S	CLINVAR-H0666261	CLINVAR-H0666261-M01-V01	CLINVAR	2198448.0	False	False	False	False	False	43
ERCC8	ENSG00000049167.9	ENST00000265038.5	chr5	12	-	True	60199479	60199479	T	C	ENST00000265038.5:c.546A>G	L182delinsL	Silent	E_6	SNP	True	0	Class 0: This mutation can be originally modeled.	28aa	15aa	Ercc8	ENSMUSG00000021694.19	ENSMUST00000054835.15	chr13	12	+	SNP	Silent	E_6	108310590.0	108310590.0	A	G	ENSMUST00000054835.15:c.546A>G	L182delinsL	108310590.0	108310590.0	A	G	ENSMUST00000054835.15:c.546A>G	L182delinsL	CLINVAR-H0666262	CLINVAR-H0666262-M01-V01	CLINVAR	777975.0	False	False	False	False	False	43
ERCC8	ENSG00000049167.9	ENST00000265038.5	chr5	12	-	True	60199484	60199484	T	C	ENST00000265038.5:c.541A>G	I181V	Missense	E_6	SNP	True	0	Class 0: This mutation can be originally modeled.	27aa	16aa	Ercc8	ENSMUSG00000021694.19	ENSMUST00000054835.15	chr13	12	+	SNP	Missense	E_6	108310585.0	108310585.0	A	G	ENSMUST00000054835.15:c.541A>G	I181V	108310585.0	108310585.0	A	G	ENSMUST00000054835.15:c.541A>G	I181V	CLINVAR-H0666263	CLINVAR-H0666263-M01-V01	CLINVAR	2158444.0	False	False	False	False	False	43
ERCC8	ENSG00000049167.9	ENST00000265038.5	chr5	12	-	True	60199485	60199485	G	A	ENST00000265038.5:c.540C>T	H180delinsH	Silent	E_6	SNP	True	0	Class 0: This mutation can be originally modeled.	26aa	17aa	Ercc8	ENSMUSG00000021694.19	ENSMUST00000054835.15	chr13	12	+	SNP	Silent	E_6	108310584.0	108310584.0	C	T	ENSMUST00000054835.15:c.540C>T	H180delinsH	108310584.0	108310584.0	C	T	ENSMUST00000054835.15:c.540C>T	H180delinsH	CLINVAR-H0666264	CLINVAR-H0666264-M01-V01	CLINVAR	2038424.0	False	False	False	False	False	43
ERCC8	ENSG00000049167.9	ENST00000265038.5	chr5	12	-	True	60199497	60199497	T	C	ENST00000265038.5:c.528A>G	G176delinsG	Silent	E_6	SNP	True	0	Class 0: This mutation can be originally modeled.	22aa	21aa	Ercc8	ENSMUSG00000021694.19	ENSMUST00000054835.15	chr13	12	+	SNP	Silent	E_6	108310572.0	108310572.0	A	G	ENSMUST00000054835.15:c.528A>G	G176delinsG	108310572.0	108310572.0	A	G	ENSMUST00000054835.15:c.528A>G	G176delinsG	CLINVAR-H0666265	CLINVAR-H0666265-M01-V01	CLINVAR	1612533.0	False	False	False	False	False	43
ERCC8	ENSG00000049167.9	ENST00000265038.5	chr5	12	-	True	60199497	60199497	T	G	ENST00000265038.5:c.528A>C	G176delinsG	Silent	E_6	SNP	True	0	Class 0: This mutation can be originally modeled.	22aa	21aa	Ercc8	ENSMUSG00000021694.19	ENSMUST00000054835.15	chr13	12	+	SNP	Silent	E_6	108310572.0	108310572.0	A	C	ENSMUST00000054835.15:c.528A>C	G176delinsG	108310572.0	108310572.0	A	C	ENSMUST00000054835.15:c.528A>C	G176delinsG	CLINVAR-H0666266	CLINVAR-H0666266-M01-V01	CLINVAR	765435.0	False	False	False	False	False	43
ERCC8	ENSG00000049167.9	ENST00000265038.5	chr5	12	-	True	60199502	60199502	A	G	ENST00000265038.5:c.523T>C	S175P	Missense	E_6	SNP	True	0	Class 0: This mutation can be originally modeled.	21aa	22aa	Ercc8	ENSMUSG00000021694.19	ENSMUST00000054835.15	chr13	12	+	SNP	Missense	E_6	108310567.0	108310567.0	T	C	ENSMUST00000054835.15:c.523T>C	S175P	108310567.0	108310567.0	T	C	ENSMUST00000054835.15:c.523T>C	S175P	CLINVAR-H0666267	CLINVAR-H0666267-M01-V01	CLINVAR	1705925.0	False	False	False	False	False	43
ERCC8	ENSG00000049167.9	ENST00000265038.5	chr5	12	-	True	60199503	60199503	C	T	ENST00000265038.5:c.522G>A	K174delinsK	Silent	E_6	SNP	True	0	Class 0: This mutation can be originally modeled.	20aa	23aa	Ercc8	ENSMUSG00000021694.19	ENSMUST00000054835.15	chr13	12	+	SNP	Silent	E_6	108310566.0	108310566.0	G	A	ENSMUST00000054835.15:c.522G>A	K174delinsK	108310566.0	108310566.0	G	A	ENSMUST00000054835.15:c.522G>A	K174delinsK	CLINVAR-H0666268	CLINVAR-H0666268-M01-V01	CLINVAR	1083251.0	False	False	False	False	False	43
ERCC8	ENSG00000049167.9	ENST00000265038.5	chr5	12	-	True	60199509	60199509	G	A	ENST00000265038.5:c.516C>T	D172delinsD	Silent	E_6	SNP	True	0	Class 0: This mutation can be originally modeled.	18aa	25aa	Ercc8	ENSMUSG00000021694.19	ENSMUST00000054835.15	chr13	12	+	SNP	Silent	E_6	108310560.0	108310560.0	C	T	ENSMUST00000054835.15:c.516C>T	D172delinsD	108310560.0	108310560.0	C	T	ENSMUST00000054835.15:c.516C>T	D172delinsD	CLINVAR-H0666269	CLINVAR-H0666269-M01-V01	CLINVAR	1555110.0	False	False	False	False	False	43
ERCC8	ENSG00000049167.9	ENST00000265038.5	chr5	12	-	True	60199515	60199515	A	G	ENST00000265038.5:c.510T>C	L170delinsL	Silent	E_6	SNP	True	0	Class 0: This mutation can be originally modeled.	16aa	27aa	Ercc8	ENSMUSG00000021694.19	ENSMUST00000054835.15	chr13	12	+	SNP	Silent	E_6	108310554.0	108310554.0	T	C	ENSMUST00000054835.15:c.510T>C	L170delinsL	108310554.0	108310554.0	T	C	ENSMUST00000054835.15:c.510T>C	L170delinsL	CLINVAR-H0666270	CLINVAR-H0666270-M01-V01	CLINVAR	281172.0	False	False	False	False	False	43
ERCC8	ENSG00000049167.9	ENST00000265038.5	chr5	12	-	True	60199516	60199516	A	G	ENST00000265038.5:c.509T>C	L170P	Missense	E_6	SNP	True	0	Class 0: This mutation can be originally modeled.	16aa	27aa	Ercc8	ENSMUSG00000021694.19	ENSMUST00000054835.15	chr13	12	+	SNP	Missense	E_6	108310553.0	108310553.0	T	C	ENSMUST00000054835.15:c.509T>C	L170P	108310553.0	108310553.0	T	C	ENSMUST00000054835.15:c.509T>C	L170P	CLINVAR-H0666271	CLINVAR-H0666271-M01-V01	CLINVAR	1515493.0	False	False	False	False	False	43
ERCC8	ENSG00000049167.9	ENST00000265038.5	chr5	12	-	True	60199518	60199518	T	G	ENST00000265038.5:c.507A>C	Q169H	Missense	E_6	SNP	True	0	Class 0: This mutation can be originally modeled.	15aa	28aa	Ercc8	ENSMUSG00000021694.19	ENSMUST00000054835.15	chr13	12	+	SNP	Missense	E_6	108310551.0	108310551.0	A	C	ENSMUST00000054835.15:c.507A>C	Q169H	108310551.0	108310551.0	A	C	ENSMUST00000054835.15:c.507A>C	Q169H	CLINVAR-H0666272	CLINVAR-H0666272-M01-V01	CLINVAR	1506113.0	False	False	False	False	False	43
ERCC8	ENSG00000049167.9	ENST00000265038.5	chr5	12	-	True	60199520	60199520	G	A	ENST00000265038.5:c.505C>T	Q169*	Nonsense	E_6	SNP	True	0	Class 0: This mutation can be originally modeled.	15aa	28aa	Ercc8	ENSMUSG00000021694.19	ENSMUST00000054835.15	chr13	12	+	SNP	Nonsense	E_6	108310549.0	108310549.0	C	T	ENSMUST00000054835.15:c.505C>T	Q169*	108310549.0	108310549.0	C	T	ENSMUST00000054835.15:c.505C>T	Q169*	CLINVAR-H0666273	CLINVAR-H0666273-M01-V01	CLINVAR	1070218.0	False	False	False	False	False	43
ERCC8	ENSG00000049167.9	ENST00000265038.5	chr5	12	-	True	60199521	60199521	T	C	ENST00000265038.5:c.504A>G	V168delinsV	Silent	E_6	SNP	True	0	Class 0: This mutation can be originally modeled.	14aa	29aa	Ercc8	ENSMUSG00000021694.19	ENSMUST00000054835.15	chr13	12	+	SNP	Silent	E_6	108310548.0	108310548.0	A	G	ENSMUST00000054835.15:c.504A>G	V168delinsV	108310548.0	108310548.0	A	G	ENSMUST00000054835.15:c.504A>G	V168delinsV	CLINVAR-H0666274	CLINVAR-H0666274-M01-V01	CLINVAR	701917.0	False	False	False	False	False	43
ERCC8	ENSG00000049167.9	ENST00000265038.5	chr5	12	-	True	60199532	60199532	C	A	ENST00000265038.5:c.493G>T	G165*	Nonsense	E_6	SNP	True	0	Class 0: This mutation can be originally modeled.	11aa	32aa	Ercc8	ENSMUSG00000021694.19	ENSMUST00000054835.15	chr13	12	+	SNP	Nonsense	E_6	108310537.0	108310537.0	G	T	ENSMUST00000054835.15:c.493G>T	G165*	108310537.0	108310537.0	G	T	ENSMUST00000054835.15:c.493G>T	G165*	CLINVAR-H0666275	CLINVAR-H0666275-M01-V01	CLINVAR	861599.0	False	False	False	False	False	43
ERCC8	ENSG00000049167.9	ENST00000265038.5	chr5	12	-	True	60200619	60200619	C	T	ENST00000265038.5:c.481G>A	V161I	Missense	E_5	SNP	True	0	Class 0: This mutation can be originally modeled.	7aa	36aa	Ercc8	ENSMUSG00000021694.19	ENSMUST00000054835.15	chr13	12	+	SNP	Missense	E_5	108309317.0	108309317.0	G	A	ENSMUST00000054835.15:c.481G>A	V161I	108309317.0	108309317.0	G	A	ENSMUST00000054835.15:c.481G>A	V161I	CLINVAR-H0666300	CLINVAR-H0666300-M01-V01	CLINVAR	645783.0	False	False	False	False	False	43
ERCC8	ENSG00000049167.9	ENST00000265038.5	chr5	12	-	True	60200621	60200621	G	A	ENST00000265038.5:c.479C>T	A160V	Missense	E_5	SNP	True	0	Class 0: This mutation can be originally modeled.	6aa	37aa	Ercc8	ENSMUSG00000021694.19	ENSMUST00000054835.15	chr13	12	+	SNP	Missense	E_5	108309315.0	108309315.0	C	T	ENSMUST00000054835.15:c.479C>T	A160V	108309315.0	108309315.0	C	T	ENSMUST00000054835.15:c.479C>T	A160V	CLINVAR-H0666301	CLINVAR-H0666301-M01-V01	CLINVAR	1717.0	False	False	False	False	False	43
ERCC8	ENSG00000049167.9	ENST00000265038.5	chr5	12	-	True	60200622	60200622	C	T	ENST00000265038.5:c.478G>A	A160T	Missense	E_5	SNP	True	0	Class 0: This mutation can be originally modeled.	6aa	37aa	Ercc8	ENSMUSG00000021694.19	ENSMUST00000054835.15	chr13	12	+	SNP	Missense	E_5	108309314.0	108309314.0	G	A	ENSMUST00000054835.15:c.478G>A	A160T	108309314.0	108309314.0	G	A	ENSMUST00000054835.15:c.478G>A	A160T	CLINVAR-H0666302	CLINVAR-H0666302-M01-V01	CLINVAR	68753.0	False	False	False	False	False	43
ERCC8	ENSG00000049167.9	ENST00000265038.5	chr5	12	-	True	60200626	60200626	C	T	ENST00000265038.5:c.474G>A	L158delinsL	Silent	E_5	SNP	True	0	Class 0: This mutation can be originally modeled.	4aa	39aa	Ercc8	ENSMUSG00000021694.19	ENSMUST00000054835.15	chr13	12	+	SNP	Silent	E_5	108309310.0	108309310.0	G	A	ENSMUST00000054835.15:c.474G>A	L158delinsL	108309310.0	108309310.0	G	A	ENSMUST00000054835.15:c.474G>A	L158delinsL	CLINVAR-H0666303	CLINVAR-H0666303-M01-V01	CLINVAR	1541100.0	False	False	False	False	False	43
ERCC8	ENSG00000049167.9	ENST00000265038.5	chr5	12	-	True	60200628	60200628	A	G	ENST00000265038.5:c.472T>C	L158delinsL	Silent	E_5	SNP	True	0	Class 0: This mutation can be originally modeled.	4aa	39aa	Ercc8	ENSMUSG00000021694.19	ENSMUST00000054835.15	chr13	12	+	SNP	Silent	E_5	108309308.0	108309308.0	C	C	ENSMUST00000054835.15:c.472C>C	L158delinsL	108309308.0	108309308.0	C	C	ENSMUST00000054835.15:c.472C>C	L158delinsL	CLINVAR-H0666304	CLINVAR-H0666304-M01-V01	CLINVAR	354017.0	False	False	False	False	False	43
ERCC8	ENSG00000049167.9	ENST00000265038.5	chr5	12	-	True	60200650	60200650	A	T	ENST00000265038.5:c.450T>A	S150delinsS	Silent	E_5	SNP	True	0	Class 0: This mutation can be originally modeled.	14aa	1aa	Ercc8	ENSMUSG00000021694.19	ENSMUST00000054835.15	chr13	12	+	SNP	Silent	E_5	108309286.0	108309286.0	C	A	ENSMUST00000054835.15:c.450C>A	S150delinsS	108309286.0	108309286.0	C	A	ENSMUST00000054835.15:c.450C>A	S150delinsS	CLINVAR-H0666307	CLINVAR-H0666307-M01-V01	CLINVAR	2099082.0	False	False	False	False	False	15
ERCC8	ENSG00000049167.9	ENST00000265038.5	chr5	12	-	True	60200652	60200652	A	T	ENST00000265038.5:c.448T>A	S150T	Missense	E_5	SNP	True	0	Class 0: This mutation can be originally modeled.	14aa	1aa	Ercc8	ENSMUSG00000021694.19	ENSMUST00000054835.15	chr13	12	+	SNP	Missense	E_5	108309284.0	108309284.0	T	A	ENSMUST00000054835.15:c.448T>A	S150T	108309284.0	108309284.0	T	A	ENSMUST00000054835.15:c.448T>A	S150T	CLINVAR-H0666308	CLINVAR-H0666308-M01-V01	CLINVAR	2133881.0	False	False	False	False	False	15
ERCC8	ENSG00000049167.9	ENST00000265038.5	chr5	12	-	True	60200659	60200659	A	G	ENST00000265038.5:c.441T>C	H147delinsH	Silent	E_5	SNP	True	0	Class 0: This mutation can be originally modeled.	11aa	4aa	Ercc8	ENSMUSG00000021694.19	ENSMUST00000054835.15	chr13	12	+	SNP	Silent	E_5	108309277.0	108309277.0	T	C	ENSMUST00000054835.15:c.441T>C	H147delinsH	108309277.0	108309277.0	T	C	ENSMUST00000054835.15:c.441T>C	H147delinsH	CLINVAR-H0666312	CLINVAR-H0666312-M01-V01	CLINVAR	1116885.0	False	False	False	False	False	15
ERCC8	ENSG00000049167.9	ENST00000265038.5	chr5	12	-	True	60200665	60200665	A	G	ENST00000265038.5:c.435T>C	Y145delinsY	Silent	E_5	SNP	True	0	Class 0: This mutation can be originally modeled.	9aa	6aa	Ercc8	ENSMUSG00000021694.19	ENSMUST00000054835.15	chr13	12	+	SNP	Silent	E_5	108309271.0	108309271.0	C	C	ENSMUST00000054835.15:c.435C>C	Y145delinsY	108309271.0	108309271.0	C	C	ENSMUST00000054835.15:c.435C>C	Y145delinsY	CLINVAR-H0666314	CLINVAR-H0666314-M01-V01	CLINVAR	190177.0	False	False	False	False	False	15
ERCC8	ENSG00000049167.9	ENST00000265038.5	chr5	12	-	True	60200668	60200668	A	C	ENST00000265038.5:c.432T>G	V144delinsV	Silent	E_5	SNP	True	0	Class 0: This mutation can be originally modeled.	8aa	7aa	Ercc8	ENSMUSG00000021694.19	ENSMUST00000054835.15	chr13	12	+	SNP	Silent	E_5	108309268.0	108309268.0	T	G	ENSMUST00000054835.15:c.432T>G	V144delinsV	108309268.0	108309268.0	T	G	ENSMUST00000054835.15:c.432T>G	V144delinsV	CLINVAR-H0666315	CLINVAR-H0666315-M01-V01	CLINVAR	1550546.0	False	False	False	False	False	15
ERCC8	ENSG00000049167.9	ENST00000265038.5	chr5	12	-	True	60200670	60200670	C	T	ENST00000265038.5:c.430G>A	V144I	Missense	E_5	SNP	True	0	Class 0: This mutation can be originally modeled.	8aa	7aa	Ercc8	ENSMUSG00000021694.19	ENSMUST00000054835.15	chr13	12	+	SNP	Missense	E_5	108309266.0	108309266.0	G	A	ENSMUST00000054835.15:c.430G>A	V144I	108309266.0	108309266.0	G	A	ENSMUST00000054835.15:c.430G>A	V144I	CLINVAR-H0666316	CLINVAR-H0666316-M01-V01	CLINVAR	354018.0	False	False	False	False	False	15
ERCC8	ENSG00000049167.9	ENST00000265038.5	chr5	12	-	True	60200681	60200681	A	C	ENST00000265038.5:c.419T>G	F140C	Missense	E_5	SNP	True	0	Class 0: This mutation can be originally modeled.	4aa	11aa	Ercc8	ENSMUSG00000021694.19	ENSMUST00000054835.15	chr13	12	+	SNP	Missense	E_5	108309255.0	108309255.0	T	G	ENSMUST00000054835.15:c.419T>G	F140C	108309255.0	108309255.0	T	G	ENSMUST00000054835.15:c.419T>G	F140C	CLINVAR-H0666318	CLINVAR-H0666318-M01-V01	CLINVAR	906765.0	False	False	False	False	False	15
ERCC8	ENSG00000049167.9	ENST00000265038.5	chr5	12	-	True	60200689	60200689	T	C	ENST00000265038.5:c.411A>G	V137delinsV	Silent	E_5	SNP	True	0	Class 0: This mutation can be originally modeled.	1aa	14aa	Ercc8	ENSMUSG00000021694.19	ENSMUST00000054835.15	chr13	12	+	SNP	Silent	E_5	108309247.0	108309247.0	G	G	ENSMUST00000054835.15:c.411G>G	V137delinsV	108309247.0	108309247.0	G	G	ENSMUST00000054835.15:c.411G>G	V137delinsV	CLINVAR-H0666319	CLINVAR-H0666319-M01-V01	CLINVAR	1150647.0	False	False	False	False	False	15
ERCC8	ENSG00000049167.9	ENST00000265038.5	chr5	12	-	True	60200691	60200691	C	A	ENST00000265038.5:c.409G>T	V137L	Missense	E_5	SNP	True	0	Class 0: This mutation can be originally modeled.	1aa	14aa	Ercc8	ENSMUSG00000021694.19	ENSMUST00000054835.15	chr13	12	+	SNP	Missense	E_5	108309245.0	108309245.0	G	T	ENSMUST00000054835.15:c.409G>T	V137L	108309245.0	108309245.0	G	T	ENSMUST00000054835.15:c.409G>T	V137L	CLINVAR-H0666320	CLINVAR-H0666320-M01-V01	CLINVAR	1712222.0	False	False	False	False	False	15
ERCC8	ENSG00000049167.9	ENST00000265038.5	chr5	12	-	True	60200693	60200693	T	C	ENST00000265038.5:c.407A>G	D136G	Missense	E_5	SNP	True	0	Class 0: This mutation can be originally modeled.	0aa	15aa	Ercc8	ENSMUSG00000021694.19	ENSMUST00000054835.15	chr13	12	+	SNP	Missense	E_5	108309243.0	108309243.0	A	G	ENSMUST00000054835.15:c.407A>G	D136G	108309243.0	108309243.0	A	G	ENSMUST00000054835.15:c.407A>G	D136G	CLINVAR-H0666322	CLINVAR-H0666322-M01-V01	CLINVAR	2164281.0	False	False	False	False	False	15
ERCC8	ENSG00000049167.9	ENST00000265038.5	chr5	12	-	True	60200695	60200695	T	C	ENST00000265038.5:c.405A>G	A135delinsA	Silent	E_5	SNP	True	0	Class 0: This mutation can be originally modeled.	0aa	0aa	Ercc8	ENSMUSG00000021694.19	ENSMUST00000054835.15	chr13	12	+	SNP	Silent	E_5	108309238.0	108309238.0	T	G	ENSMUST00000054835.15:c.402T>G	A134delinsA	108309238.0	108309238.0	T	G	ENSMUST00000054835.15:c.402T>G	A134delinsA	CLINVAR-H0666323	CLINVAR-H0666323-M01-V01	CLINVAR	1077358.0	False	False	False	False	False	0
ERCC8	ENSG00000049167.9	ENST00000265038.5	chr5	12	-	True	60214094	60214094	G	A	ENST00000265038.5:c.397C>T	Q133*	Nonsense	E_4	SNP	True	0	Class 0: This mutation can be originally modeled.	33aa	0aa	Ercc8	ENSMUSG00000021694.19	ENSMUST00000054835.15	chr13	12	+	SNP	Nonsense	E_4	108306023.0	108306023.0	C	T	ENSMUST00000054835.15:c.397C>T	Q133*	108306023.0	108306023.0	C	T	ENSMUST00000054835.15:c.397C>T	Q133*	CLINVAR-H0666333	CLINVAR-H0666333-M01-V01	CLINVAR	984262.0	False	False	False	False	False	33
ERCC8	ENSG00000049167.9	ENST00000265038.5	chr5	12	-	True	60214098	60214098	T	C	ENST00000265038.5:c.393A>G	T131delinsT	Silent	E_4	SNP	True	0	Class 0: This mutation can be originally modeled.	31aa	2aa	Ercc8	ENSMUSG00000021694.19	ENSMUST00000054835.15	chr13	12	+	SNP	Silent	E_4	108306019.0	108306019.0	A	G	ENSMUST00000054835.15:c.393A>G	T131delinsT	108306019.0	108306019.0	A	G	ENSMUST00000054835.15:c.393A>G	T131delinsT	CLINVAR-H0666334	CLINVAR-H0666334-M01-V01	CLINVAR	1151120.0	False	False	False	False	False	33
ERCC8	ENSG00000049167.9	ENST00000265038.5	chr5	12	-	True	60214101	60214101	A	G	ENST00000265038.5:c.390T>C	N130delinsN	Silent	E_4	SNP	True	0	Class 0: This mutation can be originally modeled.	30aa	3aa	Ercc8	ENSMUSG00000021694.19	ENSMUST00000054835.15	chr13	12	+	SNP	Silent	E_4	108306016.0	108306016.0	C	C	ENSMUST00000054835.15:c.390C>C	N130delinsN	108306016.0	108306016.0	C	C	ENSMUST00000054835.15:c.390C>C	N130delinsN	CLINVAR-H0666335	CLINVAR-H0666335-M01-V01	CLINVAR	1109409.0	False	False	False	False	False	33
ERCC8	ENSG00000049167.9	ENST00000265038.5	chr5	12	-	True	60214107	60214107	A	G	ENST00000265038.5:c.384T>C	D128delinsD	Silent	E_4	SNP	True	0	Class 0: This mutation can be originally modeled.	28aa	5aa	Ercc8	ENSMUSG00000021694.19	ENSMUST00000054835.15	chr13	12	+	SNP	Silent	E_4	108306010.0	108306010.0	T	C	ENSMUST00000054835.15:c.384T>C	D128delinsD	108306010.0	108306010.0	T	C	ENSMUST00000054835.15:c.384T>C	D128delinsD	CLINVAR-H0666336	CLINVAR-H0666336-M01-V01	CLINVAR	1916019.0	False	False	False	False	False	33
ERCC8	ENSG00000049167.9	ENST00000265038.5	chr5	12	-	True	60214109	60214109	C	T	ENST00000265038.5:c.382G>A	D128N	Missense	E_4	SNP	True	0	Class 0: This mutation can be originally modeled.	28aa	5aa	Ercc8	ENSMUSG00000021694.19	ENSMUST00000054835.15	chr13	12	+	SNP	Missense	E_4	108306008.0	108306008.0	G	A	ENSMUST00000054835.15:c.382G>A	D128N	108306008.0	108306008.0	G	A	ENSMUST00000054835.15:c.382G>A	D128N	CLINVAR-H0666337	CLINVAR-H0666337-M01-V01	CLINVAR	906767.0	False	False	False	False	False	33
ERCC8	ENSG00000049167.9	ENST00000265038.5	chr5	12	-	True	60214110	60214110	C	T	ENST00000265038.5:c.381G>A	W127*	Nonsense	E_4	SNP	True	0	Class 0: This mutation can be originally modeled.	27aa	6aa	Ercc8	ENSMUSG00000021694.19	ENSMUST00000054835.15	chr13	12	+	SNP	Nonsense	E_4	108306007.0	108306007.0	G	A	ENSMUST00000054835.15:c.381G>A	W127*	108306007.0	108306007.0	G	A	ENSMUST00000054835.15:c.381G>A	W127*	CLINVAR-H0666338	CLINVAR-H0666338-M01-V01	CLINVAR	1453268.0	False	False	False	False	False	33
ERCC8	ENSG00000049167.9	ENST00000265038.5	chr5	12	-	True	60214112	60214112	A	G	ENST00000265038.5:c.379T>C	W127R	Missense	E_4	SNP	True	0	Class 0: This mutation can be originally modeled.	27aa	6aa	Ercc8	ENSMUSG00000021694.19	ENSMUST00000054835.15	chr13	12	+	SNP	Missense	E_4	108306005.0	108306005.0	T	C	ENSMUST00000054835.15:c.379T>C	W127R	108306005.0	108306005.0	T	C	ENSMUST00000054835.15:c.379T>C	W127R	CLINVAR-H0666339	CLINVAR-H0666339-M01-V01	CLINVAR	2307563.0	False	False	False	False	False	33
ERCC8	ENSG00000049167.9	ENST00000265038.5	chr5	12	-	True	60214113	60214113	T	C	ENST00000265038.5:c.378A>G	V126delinsV	Silent	E_4	SNP	True	0	Class 0: This mutation can be originally modeled.	26aa	7aa	Ercc8	ENSMUSG00000021694.19	ENSMUST00000054835.15	chr13	12	+	SNP	Silent	E_4	108306004.0	108306004.0	G	G	ENSMUST00000054835.15:c.378G>G	V126delinsV	108306004.0	108306004.0	G	G	ENSMUST00000054835.15:c.378G>G	V126delinsV	CLINVAR-H0666340	CLINVAR-H0666340-M01-V01	CLINVAR	1148504.0	False	False	False	False	False	33
ERCC8	ENSG00000049167.9	ENST00000265038.5	chr5	12	-	True	60214128	60214128	A	G	ENST00000265038.5:c.363T>C	D121delinsD	Silent	E_4	SNP	True	0	Class 0: This mutation can be originally modeled.	21aa	12aa	Ercc8	ENSMUSG00000021694.19	ENSMUST00000054835.15	chr13	12	+	SNP	Silent	E_4	108305989.0	108305989.0	T	C	ENSMUST00000054835.15:c.363T>C	D121delinsD	108305989.0	108305989.0	T	C	ENSMUST00000054835.15:c.363T>C	D121delinsD	CLINVAR-H0666341	CLINVAR-H0666341-M01-V01	CLINVAR	190176.0	False	False	False	False	False	33
ERCC8	ENSG00000049167.9	ENST00000265038.5	chr5	12	-	True	60214135	60214135	G	T	ENST00000265038.5:c.356C>A	S119*	Nonsense	E_4	SNP	True	0	Class 0: This mutation can be originally modeled.	19aa	14aa	Ercc8	ENSMUSG00000021694.19	ENSMUST00000054835.15	chr13	12	+	SNP	Nonsense	E_4	108305982.0	108305982.0	C	A	ENSMUST00000054835.15:c.356C>A	S119*	108305982.0	108305982.0	C	A	ENSMUST00000054835.15:c.356C>A	S119*	CLINVAR-H0666342	CLINVAR-H0666342-M01-V01	CLINVAR	1069323.0	False	False	False	False	False	33
ERCC8	ENSG00000049167.9	ENST00000265038.5	chr5	12	-	True	60214137	60214137	G	A	ENST00000265038.5:c.354C>T	S118delinsS	Silent	E_4	SNP	True	0	Class 0: This mutation can be originally modeled.	18aa	15aa	Ercc8	ENSMUSG00000021694.19	ENSMUST00000054835.15	chr13	12	+	SNP	Silent	E_4	108305980.0	108305980.0	C	T	ENSMUST00000054835.15:c.354C>T	S118delinsS	108305980.0	108305980.0	C	T	ENSMUST00000054835.15:c.354C>T	S118delinsS	CLINVAR-H0666343	CLINVAR-H0666343-M01-V01	CLINVAR	2093227.0	False	False	False	False	False	33
ERCC8	ENSG00000049167.9	ENST00000265038.5	chr5	12	-	True	60214138	60214138	C	T	ENST00000265038.5:c.353G>A	S118N	Missense	E_4	SNP	True	0	Class 0: This mutation can be originally modeled.	18aa	15aa	Ercc8	ENSMUSG00000021694.19	ENSMUST00000054835.15	chr13	12	+	SNP	Missense	E_4	108305979.0	108305979.0	G	A	ENSMUST00000054835.15:c.353G>A	S118N	108305979.0	108305979.0	G	A	ENSMUST00000054835.15:c.353G>A	S118N	CLINVAR-H0666344	CLINVAR-H0666344-M01-V01	CLINVAR	1497683.0	False	False	False	False	False	33
ERCC8	ENSG00000049167.9	ENST00000265038.5	chr5	12	-	True	60214143	60214143	T	A	ENST00000265038.5:c.348A>T	T116delinsT	Silent	E_4	SNP	True	0	Class 0: This mutation can be originally modeled.	16aa	17aa	Ercc8	ENSMUSG00000021694.19	ENSMUST00000054835.15	chr13	12	+	SNP	Silent	E_4	108305974.0	108305974.0	A	T	ENSMUST00000054835.15:c.348A>T	T116delinsT	108305974.0	108305974.0	A	T	ENSMUST00000054835.15:c.348A>T	T116delinsT	CLINVAR-H0666347	CLINVAR-H0666347-M01-V01	CLINVAR	1095443.0	False	False	False	False	False	33
ERCC8	ENSG00000049167.9	ENST00000265038.5	chr5	12	-	True	60214143	60214143	T	C	ENST00000265038.5:c.348A>G	T116delinsT	Silent	E_4	SNP	True	0	Class 0: This mutation can be originally modeled.	16aa	17aa	Ercc8	ENSMUSG00000021694.19	ENSMUST00000054835.15	chr13	12	+	SNP	Silent	E_4	108305974.0	108305974.0	A	G	ENSMUST00000054835.15:c.348A>G	T116delinsT	108305974.0	108305974.0	A	G	ENSMUST00000054835.15:c.348A>G	T116delinsT	CLINVAR-H0666348	CLINVAR-H0666348-M01-V01	CLINVAR	766330.0	False	False	False	False	False	33
ERCC8	ENSG00000049167.9	ENST00000265038.5	chr5	12	-	True	60214154	60214154	C	T	ENST00000265038.5:c.337G>A	G113S	Missense	E_4	SNP	True	0	Class 0: This mutation can be originally modeled.	13aa	20aa	Ercc8	ENSMUSG00000021694.19	ENSMUST00000054835.15	chr13	12	+	SNP	Missense	E_4	108305963.0	108305963.0	G	A	ENSMUST00000054835.15:c.337G>A	G113S	108305963.0	108305963.0	G	A	ENSMUST00000054835.15:c.337G>A	G113S	CLINVAR-H0666349	CLINVAR-H0666349-M01-V01	CLINVAR	2269079.0	False	False	False	False	False	33
ERCC8	ENSG00000049167.9	ENST00000265038.5	chr5	12	-	True	60214163	60214163	G	C	ENST00000265038.5:c.328C>G	H110D	Missense	E_4	SNP	True	0	Class 0: This mutation can be originally modeled.	10aa	23aa	Ercc8	ENSMUSG00000021694.19	ENSMUST00000054835.15	chr13	12	+	SNP	Missense	E_4	108305954.0	108305954.0	C	G	ENSMUST00000054835.15:c.328C>G	H110D	108305954.0	108305954.0	C	G	ENSMUST00000054835.15:c.328C>G	H110D	CLINVAR-H0666350	CLINVAR-H0666350-M01-V01	CLINVAR	2309751.0	False	False	False	False	False	33
ERCC8	ENSG00000049167.9	ENST00000265038.5	chr5	12	-	True	60214173	60214173	C	T	ENST00000265038.5:c.318G>A	Q106delinsQ	Silent	E_4	SNP	True	0	Class 0: This mutation can be originally modeled.	6aa	27aa	Ercc8	ENSMUSG00000021694.19	ENSMUST00000054835.15	chr13	12	+	SNP	Silent	E_4	108305944.0	108305944.0	G	A	ENSMUST00000054835.15:c.318G>A	Q106delinsQ	108305944.0	108305944.0	G	A	ENSMUST00000054835.15:c.318G>A	Q106delinsQ	CLINVAR-H0666352	CLINVAR-H0666352-M01-V01	CLINVAR	1608237.0	False	False	False	False	False	33
ERCC8	ENSG00000049167.9	ENST00000265038.5	chr5	12	-	True	60214178	60214178	C	T	ENST00000265038.5:c.313G>A	V105I	Missense	E_4	SNP	True	0	Class 0: This mutation can be originally modeled.	5aa	28aa	Ercc8	ENSMUSG00000021694.19	ENSMUST00000054835.15	chr13	12	+	SNP	Missense	E_4	108305939.0	108305939.0	G	A	ENSMUST00000054835.15:c.313G>A	V105I	108305939.0	108305939.0	G	A	ENSMUST00000054835.15:c.313G>A	V105I	CLINVAR-H0666354	CLINVAR-H0666354-M01-V01	CLINVAR	2421074.0	False	False	False	False	False	33
ERCC8	ENSG00000049167.9	ENST00000265038.5	chr5	12	-	True	60214180	60214180	G	C	ENST00000265038.5:c.311C>G	T104S	Missense	E_4	SNP	True	0	Class 0: This mutation can be originally modeled.	4aa	29aa	Ercc8	ENSMUSG00000021694.19	ENSMUST00000054835.15	chr13	12	+	SNP	Missense	E_4	108305937.0	108305937.0	C	G	ENSMUST00000054835.15:c.311C>G	T104S	108305937.0	108305937.0	C	G	ENSMUST00000054835.15:c.311C>G	T104S	CLINVAR-H0666355	CLINVAR-H0666355-M01-V01	CLINVAR	354020.0	False	False	False	False	False	33
ERCC8	ENSG00000049167.9	ENST00000265038.5	chr5	12	-	True	60214182	60214182	C	T	ENST00000265038.5:c.309G>A	E103delinsE	Silent	E_4	SNP	True	0	Class 0: This mutation can be originally modeled.	3aa	30aa	Ercc8	ENSMUSG00000021694.19	ENSMUST00000054835.15	chr13	12	+	SNP	Silent	E_4	108305935.0	108305935.0	G	A	ENSMUST00000054835.15:c.309G>A	E103delinsE	108305935.0	108305935.0	G	A	ENSMUST00000054835.15:c.309G>A	E103delinsE	CLINVAR-H0666356	CLINVAR-H0666356-M01-V01	CLINVAR	2112784.0	False	False	False	False	False	33
ERCC8	ENSG00000049167.9	ENST00000265038.5	chr5	12	-	True	60214187	60214187	C	A	ENST00000265038.5:c.304G>T	V102L	Missense	E_4	SNP	True	0	Class 0: This mutation can be originally modeled.	2aa	31aa	Ercc8	ENSMUSG00000021694.19	ENSMUST00000054835.15	chr13	12	+	SNP	Missense	E_4	108305930.0	108305930.0	G	T	ENSMUST00000054835.15:c.304G>T	V102L	108305930.0	108305930.0	G	T	ENSMUST00000054835.15:c.304G>T	V102L	CLINVAR-H0666357	CLINVAR-H0666357-M01-V01	CLINVAR	2067307.0	False	False	False	False	False	33
ERCC8	ENSG00000049167.9	ENST00000265038.5	chr5	12	-	True	60214189	60214189	C	G	ENST00000265038.5:c.302G>C	S101T	Missense	E_4	SNP	True	0	Class 0: This mutation can be originally modeled.	1aa	32aa	Ercc8	ENSMUSG00000021694.19	ENSMUST00000054835.15	chr13	12	+	SNP	Missense	E_4	108305928.0	108305928.0	G	C	ENSMUST00000054835.15:c.302G>C	S101T	108305928.0	108305928.0	G	C	ENSMUST00000054835.15:c.302G>C	S101T	CLINVAR-H0666358	CLINVAR-H0666358-M01-V01	CLINVAR	906768.0	False	False	False	False	False	33
ERCC8	ENSG00000049167.9	ENST00000265038.5	chr5	12	-	True	60214191	60214191	G	C	ENST00000265038.5:c.300C>G	Y100*	Nonsense	E_4	SNP	True	0	Class 0: This mutation can be originally modeled.	0aa	33aa	Ercc8	ENSMUSG00000021694.19	ENSMUST00000054835.15	chr13	12	+	SNP	Nonsense	E_4	108305926.0	108305926.0	C	G	ENSMUST00000054835.15:c.300C>G	Y100*	108305926.0	108305926.0	C	G	ENSMUST00000054835.15:c.300C>G	Y100*	CLINVAR-H0666359	CLINVAR-H0666359-M01-V01	CLINVAR	371025.0	False	False	False	False	False	33
ERCC8	ENSG00000049167.9	ENST00000265038.5	chr5	12	-	True	60214191	60214191	G	T	ENST00000265038.5:c.300C>A	Y100*	Nonsense	E_4	SNP	True	0	Class 0: This mutation can be originally modeled.	0aa	33aa	Ercc8	ENSMUSG00000021694.19	ENSMUST00000054835.15	chr13	12	+	SNP	Nonsense	E_4	108305926.0	108305926.0	C	A	ENSMUST00000054835.15:c.300C>A	Y100*	108305926.0	108305926.0	C	A	ENSMUST00000054835.15:c.300C>A	Y100*	CLINVAR-H0666361	CLINVAR-H0666361-M01-V01	CLINVAR	984263.0	False	False	False	False	False	33
ERCC8	ENSG00000049167.9	ENST00000265038.5	chr5	12	-	True	60214197	60214197	G	A	ENST00000265038.5:c.294C>T	H98delinsH	Silent	E_4	SNP	True	0	Class 0: This mutation can be originally modeled.	4aa	0aa	Ercc8	ENSMUSG00000021694.19	ENSMUST00000054835.15	chr13	12	+	SNP	Silent	E_4	108305920.0	108305920.0	C	T	ENSMUST00000054835.15:c.294C>T	H98delinsH	108305920.0	108305920.0	C	T	ENSMUST00000054835.15:c.294C>T	H98delinsH	CLINVAR-H0666363	CLINVAR-H0666363-M01-V01	CLINVAR	1129549.0	False	False	False	False	False	4
ERCC8	ENSG00000049167.9	ENST00000265038.5	chr5	12	-	True	60214201	60214201	A	T	ENST00000265038.5:c.290T>A	V97D	Missense	E_4	SNP	True	0	Class 0: This mutation can be originally modeled.	3aa	1aa	Ercc8	ENSMUSG00000021694.19	ENSMUST00000054835.15	chr13	12	+	SNP	Missense	E_4	108305916.0	108305916.0	T	A	ENSMUST00000054835.15:c.290T>A	V97D	108305916.0	108305916.0	T	A	ENSMUST00000054835.15:c.290T>A	V97D	CLINVAR-H0666364	CLINVAR-H0666364-M01-V01	CLINVAR	1956687.0	False	False	False	False	False	4
ERCC8	ENSG00000049167.9	ENST00000265038.5	chr5	12	-	True	60214206	60214206	A	G	ENST00000265038.5:c.285T>C	P95delinsP	Silent	E_4	SNP	True	0	Class 0: This mutation can be originally modeled.	1aa	3aa	Ercc8	ENSMUSG00000021694.19	ENSMUST00000054835.15	chr13	12	+	SNP	Silent	E_4	108305911.0	108305911.0	C	C	ENSMUST00000054835.15:c.285C>C	P95delinsP	108305911.0	108305911.0	C	C	ENSMUST00000054835.15:c.285C>C	P95delinsP	CLINVAR-H0666365	CLINVAR-H0666365-M01-V01	CLINVAR	1099754.0	False	False	False	False	False	4
ERCC8	ENSG00000049167.9	ENST00000265038.5	chr5	12	-	True	60217881	60217881	C	T	ENST00000265038.5:c.275G>A	R92K	Missense	E_3	SNP	True	0	Class 0: This mutation can be originally modeled.	1aa	0aa	Ercc8	ENSMUSG00000021694.19	ENSMUST00000054835.15	chr13	12	+	SNP	Missense	E_3	108303025.0	108303025.0	G	A	ENSMUST00000054835.15:c.275G>A	R92K	108303025.0	108303025.0	G	A	ENSMUST00000054835.15:c.275G>A	R92K	CLINVAR-H0666377	CLINVAR-H0666377-M01-V01	CLINVAR	1984029.0	False	False	False	False	False	1
ERCC8	ENSG00000049167.9	ENST00000265038.5	chr5	12	-	True	60217883	60217883	G	T	ENST00000265038.5:c.273C>A	G91delinsG	Silent	E_3	SNP	True	0	Class 0: This mutation can be originally modeled.	0aa	1aa	Ercc8	ENSMUSG00000021694.19	ENSMUST00000054835.15	chr13	12	+	SNP	Silent	E_3	108303023.0	108303023.0	C	A	ENSMUST00000054835.15:c.273C>A	G91delinsG	108303023.0	108303023.0	C	A	ENSMUST00000054835.15:c.273C>A	G91delinsG	CLINVAR-H0666378	CLINVAR-H0666378-M01-V01	CLINVAR	2033314.0	False	False	False	False	False	1
ERCC8	ENSG00000049167.9	ENST00000265038.5	chr5	12	-	True	60217885	60217885	C	G	ENST00000265038.5:c.271G>C	G91R	Missense	E_3	SNP	True	0	Class 0: This mutation can be originally modeled.	0aa	1aa	Ercc8	ENSMUSG00000021694.19	ENSMUST00000054835.15	chr13	12	+	SNP	Missense	E_3	108303021.0	108303021.0	G	C	ENSMUST00000054835.15:c.271G>C	G91R	108303021.0	108303021.0	G	C	ENSMUST00000054835.15:c.271G>C	G91R	CLINVAR-H0666379	CLINVAR-H0666379-M01-V01	CLINVAR	2152469.0	False	False	False	False	False	1
ERCC8	ENSG00000049167.9	ENST00000265038.5	chr5	12	-	True	60217889	60217889	G	C	ENST00000265038.5:c.267C>G	S89delinsS	Silent	E_3	SNP	True	0	Class 0: This mutation can be originally modeled.	7aa	0aa	Ercc8	ENSMUSG00000021694.19	ENSMUST00000054835.15	chr13	12	+	SNP	Silent	E_3	108303017.0	108303017.0	C	G	ENSMUST00000054835.15:c.267C>G	S89delinsS	108303017.0	108303017.0	C	G	ENSMUST00000054835.15:c.267C>G	S89delinsS	CLINVAR-H0666380	CLINVAR-H0666380-M01-V01	CLINVAR	1147131.0	False	False	False	False	False	7
ERCC8	ENSG00000049167.9	ENST00000265038.5	chr5	12	-	True	60217906	60217906	A	G	ENST00000265038.5:c.250T>C	C84R	Missense	E_3	SNP	True	0	Class 0: This mutation can be originally modeled.	2aa	5aa	Ercc8	ENSMUSG00000021694.19	ENSMUST00000054835.15	chr13	12	+	SNP	Missense	E_3	108303000.0	108303000.0	T	C	ENSMUST00000054835.15:c.250T>C	C84R	108303000.0	108303000.0	T	C	ENSMUST00000054835.15:c.250T>C	C84R	CLINVAR-H0666381	CLINVAR-H0666381-M01-V01	CLINVAR	288320.0	False	False	False	False	False	7
ERCC8	ENSG00000049167.9	ENST00000265038.5	chr5	12	-	True	60217919	60217919	T	C	ENST00000265038.5:c.237A>G	Q79delinsQ	Silent	E_3	SNP	True	0	Class 0: This mutation can be originally modeled.	2aa	0aa	Ercc8	ENSMUSG00000021694.19	ENSMUST00000054835.15	chr13	12	+	SNP	Silent	E_3	108302987.0	108302987.0	G	G	ENSMUST00000054835.15:c.237G>G	Q79delinsQ	108302987.0	108302987.0	G	G	ENSMUST00000054835.15:c.237G>G	Q79delinsQ	CLINVAR-H0666383	CLINVAR-H0666383-M01-V01	CLINVAR	697676.0	False	False	False	False	False	2
ERCC8	ENSG00000049167.9	ENST00000265038.5	chr5	12	-	True	60217922	60217922	T	A	ENST00000265038.5:c.234A>T	R78S	Missense	E_3	SNP	True	0	Class 0: This mutation can be originally modeled.	1aa	1aa	Ercc8	ENSMUSG00000021694.19	ENSMUST00000054835.15	chr13	12	+	SNP	Missense	E_3	108302984.0	108302984.0	A	T	ENSMUST00000054835.15:c.234A>T	R78S	108302984.0	108302984.0	A	T	ENSMUST00000054835.15:c.234A>T	R78S	CLINVAR-H0666384	CLINVAR-H0666384-M01-V01	CLINVAR	1804523.0	False	False	False	False	False	2
ERCC8	ENSG00000049167.9	ENST00000265038.5	chr5	12	-	True	60217922	60217922	T	C	ENST00000265038.5:c.234A>G	R78delinsR	Silent	E_3	SNP	True	0	Class 0: This mutation can be originally modeled.	1aa	1aa	Ercc8	ENSMUSG00000021694.19	ENSMUST00000054835.15	chr13	12	+	SNP	Silent	E_3	108302984.0	108302984.0	A	G	ENSMUST00000054835.15:c.234A>G	R78delinsR	108302984.0	108302984.0	A	G	ENSMUST00000054835.15:c.234A>G	R78delinsR	CLINVAR-H0666385	CLINVAR-H0666385-M01-V01	CLINVAR	1121543.0	False	False	False	False	False	2
ERCC8	ENSG00000049167.9	ENST00000265038.5	chr5	12	-	True	60217931	60217931	G	A	ENST00000265038.5:c.225C>T	N75delinsN	Silent	E_3	SNP	True	0	Class 0: This mutation can be originally modeled.	5aa	0aa	Ercc8	ENSMUSG00000021694.19	ENSMUST00000054835.15	chr13	12	+	SNP	Silent	E_3	108302975.0	108302975.0	C	T	ENSMUST00000054835.15:c.225C>T	N75delinsN	108302975.0	108302975.0	C	T	ENSMUST00000054835.15:c.225C>T	N75delinsN	CLINVAR-H0666387	CLINVAR-H0666387-M01-V01	CLINVAR	1160201.0	False	False	False	False	False	5
ERCC8	ENSG00000049167.9	ENST00000265038.5	chr5	12	-	True	60217945	60217945	A	G	ENST00000265038.5:c.211T>C	Y71H	Missense	E_3	SNP	True	0	Class 0: This mutation can be originally modeled.	1aa	4aa	Ercc8	ENSMUSG00000021694.19	ENSMUST00000054835.15	chr13	12	+	SNP	Missense	E_3	108302961.0	108302961.0	T	C	ENSMUST00000054835.15:c.211T>C	Y71H	108302961.0	108302961.0	T	C	ENSMUST00000054835.15:c.211T>C	Y71H	CLINVAR-H0666388	CLINVAR-H0666388-M01-V01	CLINVAR	1931458.0	False	False	False	False	False	5
ERCC8	ENSG00000049167.9	ENST00000265038.5	chr5	12	-	True	60217946	60217946	A	T	ENST00000265038.5:c.210T>A	L70delinsL	Silent	E_3	SNP	True	0	Class 0: This mutation can be originally modeled.	0aa	5aa	Ercc8	ENSMUSG00000021694.19	ENSMUST00000054835.15	chr13	12	+	SNP	Silent	E_3	108302960.0	108302960.0	C	A	ENSMUST00000054835.15:c.210C>A	L70delinsL	108302960.0	108302960.0	C	A	ENSMUST00000054835.15:c.210C>A	L70delinsL	CLINVAR-H0666389	CLINVAR-H0666389-M01-V01	CLINVAR	1650707.0	False	False	False	False	False	5
ERCC8	ENSG00000049167.9	ENST00000265038.5	chr5	12	-	True	60217964	60217964	T	C	ENST00000265038.5:c.192A>G	S64delinsS	Silent	E_3	SNP	True	0	Class 0: This mutation can be originally modeled.	17aa	3aa	Ercc8	ENSMUSG00000021694.19	ENSMUST00000054835.15	chr13	12	+	SNP	Silent	E_3	108302942.0	108302942.0	C	G	ENSMUST00000054835.15:c.192C>G	S64delinsS	108302942.0	108302942.0	C	G	ENSMUST00000054835.15:c.192C>G	S64delinsS	CLINVAR-H0666391	CLINVAR-H0666391-M01-V01	CLINVAR	766167.0	False	False	False	False	False	20
ERCC8	ENSG00000049167.9	ENST00000265038.5	chr5	12	-	True	60217971	60217971	C	T	ENST00000265038.5:c.185G>A	G62D	Missense	E_3	SNP	True	0	Class 0: This mutation can be originally modeled.	15aa	5aa	Ercc8	ENSMUSG00000021694.19	ENSMUST00000054835.15	chr13	12	+	SNP	Missense	E_3	108302935.0	108302935.0	G	A	ENSMUST00000054835.15:c.185G>A	G62D	108302935.0	108302935.0	G	A	ENSMUST00000054835.15:c.185G>A	G62D	CLINVAR-H0666392	CLINVAR-H0666392-M01-V01	CLINVAR	870559.0	False	False	False	False	False	20
ERCC8	ENSG00000049167.9	ENST00000265038.5	chr5	12	-	True	60217973	60217973	T	A	ENST00000265038.5:c.183A>T	S61delinsS	Silent	E_3	SNP	True	0	Class 0: This mutation can be originally modeled.	14aa	6aa	Ercc8	ENSMUSG00000021694.19	ENSMUST00000054835.15	chr13	12	+	SNP	Silent	E_3	108302933.0	108302933.0	A	T	ENSMUST00000054835.15:c.183A>T	S61delinsS	108302933.0	108302933.0	A	T	ENSMUST00000054835.15:c.183A>T	S61delinsS	CLINVAR-H0666393	CLINVAR-H0666393-M01-V01	CLINVAR	1087900.0	False	False	False	False	False	20
ERCC8	ENSG00000049167.9	ENST00000265038.5	chr5	12	-	True	60217974	60217974	G	C	ENST00000265038.5:c.182C>G	S61*	Nonsense	E_3	SNP	True	0	Class 0: This mutation can be originally modeled.	14aa	6aa	Ercc8	ENSMUSG00000021694.19	ENSMUST00000054835.15	chr13	12	+	SNP	Nonsense	E_3	108302932.0	108302932.0	C	G	ENSMUST00000054835.15:c.182C>G	S61*	108302932.0	108302932.0	C	G	ENSMUST00000054835.15:c.182C>G	S61*	CLINVAR-H0666394	CLINVAR-H0666394-M01-V01	CLINVAR	984264.0	False	False	False	False	False	20
ERCC8	ENSG00000049167.9	ENST00000265038.5	chr5	12	-	True	60217981	60217981	T	A	ENST00000265038.5:c.175A>T	M59L	Missense	E_3	SNP	True	0	Class 0: This mutation can be originally modeled.	12aa	8aa	Ercc8	ENSMUSG00000021694.19	ENSMUST00000054835.15	chr13	12	+	SNP	Missense	E_3	108302925.0	108302925.0	A	T	ENSMUST00000054835.15:c.175A>T	M59L	108302925.0	108302925.0	A	T	ENSMUST00000054835.15:c.175A>T	M59L	CLINVAR-H0666395	CLINVAR-H0666395-M01-V01	CLINVAR	595882.0	False	False	False	False	False	20
ERCC8	ENSG00000049167.9	ENST00000265038.5	chr5	12	-	True	60217982	60217982	G	T	ENST00000265038.5:c.174C>A	Y58*	Nonsense	E_3	SNP	True	0	Class 0: This mutation can be originally modeled.	11aa	9aa	Ercc8	ENSMUSG00000021694.19	ENSMUST00000054835.15	chr13	12	+	SNP	Nonsense	E_3	108302924.0	108302924.0	C	A	ENSMUST00000054835.15:c.174C>A	Y58*	108302924.0	108302924.0	C	A	ENSMUST00000054835.15:c.174C>A	Y58*	CLINVAR-H0666396	CLINVAR-H0666396-M01-V01	CLINVAR	1364013.0	False	False	False	False	False	20
ERCC8	ENSG00000049167.9	ENST00000265038.5	chr5	12	-	True	60224699	60224699	T	C	ENST00000265038.5:c.165A>G	E55delinsE	Silent	E_2	SNP	True	0	Class 0: This mutation can be originally modeled.	8aa	12aa	Ercc8	ENSMUSG00000021694.19	ENSMUST00000054835.15	chr13	12	+	SNP	Silent	E_2	108297256.0	108297256.0	A	G	ENSMUST00000054835.15:c.165A>G	E55delinsE	108297256.0	108297256.0	A	G	ENSMUST00000054835.15:c.165A>G	E55delinsE	CLINVAR-H0666412	CLINVAR-H0666412-M01-V01	CLINVAR	1996674.0	False	False	False	False	False	20
ERCC8	ENSG00000049167.9	ENST00000265038.5	chr5	12	-	True	60224702	60224702	A	C	ENST00000265038.5:c.162T>G	V54delinsV	Silent	E_2	SNP	True	0	Class 0: This mutation can be originally modeled.	7aa	13aa	Ercc8	ENSMUSG00000021694.19	ENSMUST00000054835.15	chr13	12	+	SNP	Silent	E_2	108297253.0	108297253.0	T	G	ENSMUST00000054835.15:c.162T>G	V54delinsV	108297253.0	108297253.0	T	G	ENSMUST00000054835.15:c.162T>G	V54delinsV	CLINVAR-H0666414	CLINVAR-H0666414-M01-V01	CLINVAR	1092048.0	False	False	False	False	False	20
ERCC8	ENSG00000049167.9	ENST00000265038.5	chr5	12	-	True	60224712	60224712	A	G	ENST00000265038.5:c.152T>C	I51T	Missense	E_2	SNP	True	0	Class 0: This mutation can be originally modeled.	4aa	16aa	Ercc8	ENSMUSG00000021694.19	ENSMUST00000054835.15	chr13	12	+	SNP	Missense	E_2	108297243.0	108297243.0	T	C	ENSMUST00000054835.15:c.152T>C	I51T	108297243.0	108297243.0	T	C	ENSMUST00000054835.15:c.152T>C	I51T	CLINVAR-H0666415	CLINVAR-H0666415-M01-V01	CLINVAR	283905.0	False	False	False	False	False	20
ERCC8	ENSG00000049167.9	ENST00000265038.5	chr5	12	-	True	60224713	60224713	T	C	ENST00000265038.5:c.151A>G	I51V	Missense	E_2	SNP	True	0	Class 0: This mutation can be originally modeled.	4aa	16aa	Ercc8	ENSMUSG00000021694.19	ENSMUST00000054835.15	chr13	12	+	SNP	Missense	E_2	108297242.0	108297242.0	A	G	ENSMUST00000054835.15:c.151A>G	I51V	108297242.0	108297242.0	A	G	ENSMUST00000054835.15:c.151A>G	I51V	CLINVAR-H0666416	CLINVAR-H0666416-M01-V01	CLINVAR	1979647.0	False	False	False	False	False	20
ERCC8	ENSG00000049167.9	ENST00000265038.5	chr5	12	-	True	60224715	60224715	T	C	ENST00000265038.5:c.149A>G	D50G	Missense	E_2	SNP	True	0	Class 0: This mutation can be originally modeled.	3aa	17aa	Ercc8	ENSMUSG00000021694.19	ENSMUST00000054835.15	chr13	12	+	SNP	Missense	E_2	108297240.0	108297240.0	A	G	ENSMUST00000054835.15:c.149A>G	D50G	108297240.0	108297240.0	A	G	ENSMUST00000054835.15:c.149A>G	D50G	CLINVAR-H0666417	CLINVAR-H0666417-M01-V01	CLINVAR	354022.0	False	False	False	False	False	20
ERCC8	ENSG00000049167.9	ENST00000265038.5	chr5	12	-	True	60224738	60224738	G	A	ENST00000265038.5:c.126C>T	H42delinsH	Silent	E_2	SNP	True	0	Class 0: This mutation can be originally modeled.	19aa	0aa	Ercc8	ENSMUSG00000021694.19	ENSMUST00000054835.15	chr13	12	+	SNP	Silent	E_2	108297217.0	108297217.0	T	T	ENSMUST00000054835.15:c.126T>T	H42delinsH	108297217.0	108297217.0	T	T	ENSMUST00000054835.15:c.126T>T	H42delinsH	CLINVAR-H0666421	CLINVAR-H0666421-M01-V01	CLINVAR	792816.0	False	False	False	False	False	19
ERCC8	ENSG00000049167.9	ENST00000265038.5	chr5	12	-	True	60224761	60224761	C	T	ENST00000265038.5:c.103G>A	D35N	Missense	E_2	SNP	True	0	Class 0: This mutation can be originally modeled.	12aa	7aa	Ercc8	ENSMUSG00000021694.19	ENSMUST00000054835.15	chr13	12	+	SNP	Missense	E_2	108297194.0	108297194.0	G	A	ENSMUST00000054835.15:c.103G>A	D35N	108297194.0	108297194.0	G	A	ENSMUST00000054835.15:c.103G>A	D35N	CLINVAR-H0666423	CLINVAR-H0666423-M01-V01	CLINVAR	1980097.0	False	False	False	False	False	19
ERCC8	ENSG00000049167.9	ENST00000265038.5	chr5	12	-	True	60224765	60224765	A	G	ENST00000265038.5:c.99T>C	N33delinsN	Silent	E_2	SNP	True	0	Class 0: This mutation can be originally modeled.	10aa	9aa	Ercc8	ENSMUSG00000021694.19	ENSMUST00000054835.15	chr13	12	+	SNP	Silent	E_2	108297190.0	108297190.0	C	C	ENSMUST00000054835.15:c.99C>C	N33delinsN	108297190.0	108297190.0	C	C	ENSMUST00000054835.15:c.99C>C	N33delinsN	CLINVAR-H0666424	CLINVAR-H0666424-M01-V01	CLINVAR	1096011.0	False	False	False	False	False	19
ERCC8	ENSG00000049167.9	ENST00000265038.5	chr5	12	-	True	60224769	60224769	A	T	ENST00000265038.5:c.95T>A	L32*	Nonsense	E_2	SNP	True	0	Class 0: This mutation can be originally modeled.	9aa	10aa	Ercc8	ENSMUSG00000021694.19	ENSMUST00000054835.15	chr13	12	+	SNP	Nonsense	E_2	108297186.0	108297186.0	T	A	ENSMUST00000054835.15:c.95T>A	L32*	108297186.0	108297186.0	T	A	ENSMUST00000054835.15:c.95T>A	L32*	CLINVAR-H0666425	CLINVAR-H0666425-M01-V01	CLINVAR	984265.0	False	False	False	False	False	19
ERCC8	ENSG00000049167.9	ENST00000265038.5	chr5	12	-	True	60224773	60224773	C	T	ENST00000265038.5:c.91G>A	E31K	Missense	E_2	SNP	True	0	Class 0: This mutation can be originally modeled.	8aa	11aa	Ercc8	ENSMUSG00000021694.19	ENSMUST00000054835.15	chr13	12	+	SNP	Missense	E_2	108297182.0	108297182.0	G	A	ENSMUST00000054835.15:c.91G>A	E31K	108297182.0	108297182.0	G	A	ENSMUST00000054835.15:c.91G>A	E31K	CLINVAR-H0666426	CLINVAR-H0666426-M01-V01	CLINVAR	2277953.0	False	False	False	False	False	19
ERCC8	ENSG00000049167.9	ENST00000265038.5	chr5	12	-	True	60240759	60240759	C	T	ENST00000265038.5:c.77G>A	R26K	Missense	E_1	SNP	True	0	Class 0: This mutation can be originally modeled.	3aa	16aa	Ercc8	ENSMUSG00000021694.19	ENSMUST00000054835.15	chr13	12	+	SNP	Missense	E_1	108295404.0	108295404.0	G	A	ENSMUST00000054835.15:c.77G>A	R26K	108295404.0	108295404.0	G	A	ENSMUST00000054835.15:c.77G>A	R26K	CLINVAR-H0666434	CLINVAR-H0666434-M01-V01	CLINVAR	1162972.0	False	False	False	False	False	19
ERCC8	ENSG00000049167.9	ENST00000265038.5	chr5	12	-	True	60240761	60240761	C	T	ENST00000265038.5:c.75G>A	R25delinsR	Silent	E_1	SNP	True	0	Class 0: This mutation can be originally modeled.	2aa	17aa	Ercc8	ENSMUSG00000021694.19	ENSMUST00000054835.15	chr13	12	+	SNP	Silent	E_1	108295402.0	108295402.0	G	A	ENSMUST00000054835.15:c.75G>A	R25delinsR	108295402.0	108295402.0	G	A	ENSMUST00000054835.15:c.75G>A	R25delinsR	CLINVAR-H0666435	CLINVAR-H0666435-M01-V01	CLINVAR	1905442.0	False	False	False	False	False	19
ERCC8	ENSG00000049167.9	ENST00000265038.5	chr5	12	-	True	60240773	60240773	T	C	ENST00000265038.5:c.63A>G	A21delinsA	Silent	E_1	SNP	True	0	Class 0: This mutation can be originally modeled.	10aa	0aa	Ercc8	ENSMUSG00000021694.19	ENSMUST00000054835.15	chr13	12	+	SNP	Silent	E_1	108295390.0	108295390.0	G	G	ENSMUST00000054835.15:c.63G>G	A21delinsA	108295390.0	108295390.0	G	G	ENSMUST00000054835.15:c.63G>G	A21delinsA	CLINVAR-H0666437	CLINVAR-H0666437-M01-V01	CLINVAR	1078001.0	False	False	False	False	False	10
ERCC8	ENSG00000049167.9	ENST00000265038.5	chr5	12	-	True	60240779	60240779	C	G	ENST00000265038.5:c.57G>C	R19delinsR	Silent	E_1	SNP	True	0	Class 0: This mutation can be originally modeled.	8aa	2aa	Ercc8	ENSMUSG00000021694.19	ENSMUST00000054835.15	chr13	12	+	SNP	Silent	E_1	108295384.0	108295384.0	T	C	ENSMUST00000054835.15:c.57T>C	R19delinsR	108295384.0	108295384.0	T	C	ENSMUST00000054835.15:c.57T>C	R19delinsR	CLINVAR-H0666438	CLINVAR-H0666438-M01-V01	CLINVAR	1128363.0	False	False	False	False	False	10
ERCC8	ENSG00000049167.9	ENST00000265038.5	chr5	12	-	True	60240779	60240779	C	T	ENST00000265038.5:c.57G>A	R19delinsR	Silent	E_1	SNP	True	0	Class 0: This mutation can be originally modeled.	8aa	2aa	Ercc8	ENSMUSG00000021694.19	ENSMUST00000054835.15	chr13	12	+	SNP	Silent	E_1	108295384.0	108295384.0	T	A	ENSMUST00000054835.15:c.57T>A	R19delinsR	108295384.0	108295384.0	T	A	ENSMUST00000054835.15:c.57T>A	R19delinsR	CLINVAR-H0666439	CLINVAR-H0666439-M01-V01	CLINVAR	1090570.0	False	False	False	False	False	10
ERCC8	ENSG00000049167.9	ENST00000265038.5	chr5	12	-	True	60240786	60240786	C	G	ENST00000265038.5:c.50G>C	R17P	Missense	E_1	SNP	True	0	Class 0: This mutation can be originally modeled.	6aa	4aa	Ercc8	ENSMUSG00000021694.19	ENSMUST00000054835.15	chr13	12	+	SNP	Missense	E_1	108295377.0	108295377.0	G	C	ENSMUST00000054835.15:c.50G>C	R17P	108295377.0	108295377.0	G	C	ENSMUST00000054835.15:c.50G>C	R17P	CLINVAR-H0666440	CLINVAR-H0666440-M01-V01	CLINVAR	1397752.0	False	False	False	False	False	10
ERCC8	ENSG00000049167.9	ENST00000265038.5	chr5	12	-	True	60240787	60240787	G	T	ENST00000265038.5:c.49C>A	R17S	Missense	E_1	SNP	True	0	Class 0: This mutation can be originally modeled.	6aa	4aa	Ercc8	ENSMUSG00000021694.19	ENSMUST00000054835.15	chr13	12	+	SNP	Missense	E_1	108295376.0	108295376.0	C	A	ENSMUST00000054835.15:c.49C>A	R17S	108295376.0	108295376.0	C	A	ENSMUST00000054835.15:c.49C>A	R17S	CLINVAR-H0666441	CLINVAR-H0666441-M01-V01	CLINVAR	2220537.0	False	False	False	False	False	10
ERCC8	ENSG00000049167.9	ENST00000265038.5	chr5	12	-	True	60240794	60240794	G	A	ENST00000265038.5:c.42C>T	D14delinsD	Silent	E_1	SNP	True	0	Class 0: This mutation can be originally modeled.	3aa	7aa	Ercc8	ENSMUSG00000021694.19	ENSMUST00000054835.15	chr13	12	+	SNP	Silent	E_1	108295369.0	108295369.0	C	T	ENSMUST00000054835.15:c.42C>T	D14delinsD	108295369.0	108295369.0	C	T	ENSMUST00000054835.15:c.42C>T	D14delinsD	CLINVAR-H0666442	CLINVAR-H0666442-M01-V01	CLINVAR	285790.0	False	False	False	False	False	10
ERCC8	ENSG00000049167.9	ENST00000265038.5	chr5	12	-	True	60240796	60240796	C	T	ENST00000265038.5:c.40G>A	D14N	Missense	E_1	SNP	True	0	Class 0: This mutation can be originally modeled.	3aa	7aa	Ercc8	ENSMUSG00000021694.19	ENSMUST00000054835.15	chr13	12	+	SNP	Missense	E_1	108295367.0	108295367.0	G	A	ENSMUST00000054835.15:c.40G>A	D14N	108295367.0	108295367.0	G	A	ENSMUST00000054835.15:c.40G>A	D14N	CLINVAR-H0666443	CLINVAR-H0666443-M01-V01	CLINVAR	2150049.0	False	False	False	False	False	10
ERCC8	ENSG00000049167.9	ENST00000265038.5	chr5	12	-	True	60240799	60240799	C	A	ENST00000265038.5:c.37G>T	E13*	Nonsense	E_1	SNP	True	0	Class 0: This mutation can be originally modeled.	2aa	8aa	Ercc8	ENSMUSG00000021694.19	ENSMUST00000054835.15	chr13	12	+	SNP	Nonsense	E_1	108295364.0	108295364.0	G	T	ENSMUST00000054835.15:c.37G>T	E13*	108295364.0	108295364.0	G	T	ENSMUST00000054835.15:c.37G>T	E13*	CLINVAR-H0666444	CLINVAR-H0666444-M01-V01	CLINVAR	1716.0	False	False	False	False	False	10
ERCC8	ENSG00000049167.9	ENST00000265038.5	chr5	12	-	True	60240802	60240802	A	G	ENST00000265038.5:c.34T>C	L12delinsL	Silent	E_1	SNP	True	0	Class 0: This mutation can be originally modeled.	1aa	9aa	Ercc8	ENSMUSG00000021694.19	ENSMUST00000054835.15	chr13	12	+	SNP	Silent	E_1	108295361.0	108295361.0	T	C	ENSMUST00000054835.15:c.34T>C	L12delinsL	108295361.0	108295361.0	T	C	ENSMUST00000054835.15:c.34T>C	L12delinsL	CLINVAR-H0666445	CLINVAR-H0666445-M01-V01	CLINVAR	2107065.0	False	False	False	False	False	10
ERCC8	ENSG00000049167.9	ENST00000265038.5	chr5	12	-	True	60240809	60240809	T	C	ENST00000265038.5:c.27A>G	Q9delinsQ	Silent	E_1	SNP	True	0	Class 0: This mutation can be originally modeled.	5aa	0aa	Ercc8	ENSMUSG00000021694.19	ENSMUST00000054835.15	chr13	12	+	SNP	Silent	E_1	108295354.0	108295354.0	G	G	ENSMUST00000054835.15:c.27G>G	Q9delinsQ	108295354.0	108295354.0	G	G	ENSMUST00000054835.15:c.27G>G	Q9delinsQ	CLINVAR-H0666446	CLINVAR-H0666446-M01-V01	CLINVAR	2090682.0	False	False	False	False	False	5
ERCC8	ENSG00000049167.9	ENST00000265038.5	chr5	12	-	True	60240815	60240815	T	G	ENST00000265038.5:c.21A>C	A7delinsA	Silent	E_1	SNP	True	0	Class 0: This mutation can be originally modeled.	3aa	2aa	Ercc8	ENSMUSG00000021694.19	ENSMUST00000054835.15	chr13	12	+	SNP	Silent	E_1	108295348.0	108295348.0	T	C	ENSMUST00000054835.15:c.21T>C	A7delinsA	108295348.0	108295348.0	T	C	ENSMUST00000054835.15:c.21T>C	A7delinsA	CLINVAR-H0666447	CLINVAR-H0666447-M01-V01	CLINVAR	2000614.0	False	False	False	False	False	5
ERCC8	ENSG00000049167.9	ENST00000265038.5	chr5	12	-	True	60240818	60240818	G	C	ENST00000265038.5:c.18C>G	S6delinsS	Silent	E_1	SNP	True	0	Class 0: This mutation can be originally modeled.	2aa	3aa	Ercc8	ENSMUSG00000021694.19	ENSMUST00000054835.15	chr13	12	+	SNP	Silent	E_1	108295345.0	108295345.0	C	G	ENSMUST00000054835.15:c.18C>G	S6delinsS	108295345.0	108295345.0	C	G	ENSMUST00000054835.15:c.18C>G	S6delinsS	CLINVAR-H0666448	CLINVAR-H0666448-M01-V01	CLINVAR	1122680.0	False	False	False	False	False	5
ERCC8	ENSG00000049167.9	ENST00000265038.5	chr5	12	-	True	60240826	60240826	A	G	ENST00000265038.5:c.10T>C	F4L	Missense	E_1	SNP	True	0	Class 0: This mutation can be originally modeled.	0aa	5aa	Ercc8	ENSMUSG00000021694.19	ENSMUST00000054835.15	chr13	12	+	SNP	Missense	E_1	108295337.0	108295337.0	T	C	ENSMUST00000054835.15:c.10T>C	F4L	108295337.0	108295337.0	T	C	ENSMUST00000054835.15:c.10T>C	F4L	CLINVAR-H0666449	CLINVAR-H0666449-M01-V01	CLINVAR	2069165.0	False	False	False	False	False	5
ERCC8	ENSG00000049167.9	ENST00000265038.5	chr5	12	-	True	60186805	60186805	C	T	ENST00000265038.5:c.952G>A	V318I	Missense	E_10	SNP	True	1	Class 1: This mutation can be alternatively modeled.	5aa	1aa	Ercc8	ENSMUSG00000021694.19	ENSMUST00000054835.15	chr13	12	+	TNP	Missense	E_10	108320367.0	108320367.0	G	A	ENSMUST00000054835.15:c.952G>A	V318M	108320367.0	108320369.0	GTG	ATC	ENSMUST00000054835.15:c.952_954GTG>ATC	V318I	CLINVAR-H0666141	CLINVAR-H0666141-M01-V01	CLINVAR	1693895.0	False	False	False	False	False	6
ERCC8	ENSG00000049167.9	ENST00000265038.5	chr5	12	-	True	60186805	60186805	C	T	ENST00000265038.5:c.952G>A	V318I	Missense	E_10	SNP	True	1	Class 1: This mutation can be alternatively modeled.	5aa	1aa	Ercc8	ENSMUSG00000021694.19	ENSMUST00000054835.15	chr13	12	+	TNP	Missense	E_10	108320367.0	108320367.0	G	A	ENSMUST00000054835.15:c.952G>A	V318M	108320367.0	108320369.0	GTG	ATA	ENSMUST00000054835.15:c.952_954GTG>ATA	V318I	CLINVAR-H0666141	CLINVAR-H0666141-M01-V02	CLINVAR	1693895.0	False	False	False	False	False	6
ERCC8	ENSG00000049167.9	ENST00000265038.5	chr5	12	-	True	60186805	60186805	C	T	ENST00000265038.5:c.952G>A	V318I	Missense	E_10	SNP	True	1	Class 1: This mutation can be alternatively modeled.	5aa	1aa	Ercc8	ENSMUSG00000021694.19	ENSMUST00000054835.15	chr13	12	+	TNP	Missense	E_10	108320367.0	108320367.0	G	A	ENSMUST00000054835.15:c.952G>A	V318M	108320367.0	108320369.0	GTG	ATT	ENSMUST00000054835.15:c.952_954GTG>ATT	V318I	CLINVAR-H0666141	CLINVAR-H0666141-M01-V03	CLINVAR	1693895.0	False	False	False	False	False	6
ERCC8	ENSG00000049167.9	ENST00000265038.5	chr5	12	-	True	60194107	60194107	G	T	ENST00000265038.5:c.839C>A	T280K	Missense	E_9	SNP	True	1	Class 1: This mutation can be alternatively modeled.	1aa	8aa	Ercc8	ENSMUSG00000021694.19	ENSMUST00000054835.15	chr13	12	+	DNP	Missense	E_9	108315226.0	108315226.0	C	A	ENSMUST00000054835.15:c.839C>A	T280N	108315226.0	108315227.0	CC	AG	ENSMUST00000054835.15:c.839_840CC>AG	T280K	CLINVAR-H0666166	CLINVAR-H0666166-M01-V01	CLINVAR	198989.0	False	False	False	False	False	9
ERCC8	ENSG00000049167.9	ENST00000265038.5	chr5	12	-	True	60194107	60194107	G	T	ENST00000265038.5:c.839C>A	T280K	Missense	E_9	SNP	True	1	Class 1: This mutation can be alternatively modeled.	1aa	8aa	Ercc8	ENSMUSG00000021694.19	ENSMUST00000054835.15	chr13	12	+	DNP	Missense	E_9	108315226.0	108315226.0	C	A	ENSMUST00000054835.15:c.839C>A	T280N	108315226.0	108315227.0	CC	AA	ENSMUST00000054835.15:c.839_840CC>AA	T280K	CLINVAR-H0666166	CLINVAR-H0666166-M01-V02	CLINVAR	198989.0	False	False	False	False	False	9
ERCC8	ENSG00000049167.9	ENST00000265038.5	chr5	12	-	True	60194136	60194136	C	A	ENST00000265038.5:c.810G>T	R270S	Missense	E_9	SNP	True	1	Class 1: This mutation can be alternatively modeled.	6aa	5aa	Ercc8	ENSMUSG00000021694.19	ENSMUST00000054835.15	chr13	12	+	TNP	Missense	E_9	108315197.0	108315197.0	C	T	ENSMUST00000054835.15:c.810C>T	R270delinsR	108315195.0	108315197.0	CGC	TCG	ENSMUST00000054835.15:c.808_810CGC>TCG	R270S	CLINVAR-H0666171	CLINVAR-H0666171-M01-V01	CLINVAR	2154320.0	False	False	False	False	False	11
ERCC8	ENSG00000049167.9	ENST00000265038.5	chr5	12	-	True	60194136	60194136	C	A	ENST00000265038.5:c.810G>T	R270S	Missense	E_9	SNP	True	1	Class 1: This mutation can be alternatively modeled.	6aa	5aa	Ercc8	ENSMUSG00000021694.19	ENSMUST00000054835.15	chr13	12	+	TNP	Missense	E_9	108315197.0	108315197.0	C	T	ENSMUST00000054835.15:c.810C>T	R270delinsR	108315195.0	108315197.0	CGC	TCA	ENSMUST00000054835.15:c.808_810CGC>TCA	R270S	CLINVAR-H0666171	CLINVAR-H0666171-M01-V02	CLINVAR	2154320.0	False	False	False	False	False	11
ERCC8	ENSG00000049167.9	ENST00000265038.5	chr5	12	-	True	60194136	60194136	C	A	ENST00000265038.5:c.810G>T	R270S	Missense	E_9	SNP	True	1	Class 1: This mutation can be alternatively modeled.	6aa	5aa	Ercc8	ENSMUSG00000021694.19	ENSMUST00000054835.15	chr13	12	+	DNP	Missense	E_9	108315197.0	108315197.0	C	T	ENSMUST00000054835.15:c.810C>T	R270delinsR	108315195.0	108315196.0	CG	TC	ENSMUST00000054835.15:c.808_809CG>TC	R270S	CLINVAR-H0666171	CLINVAR-H0666171-M01-V03	CLINVAR	2154320.0	False	False	False	False	False	11
ERCC8	ENSG00000049167.9	ENST00000265038.5	chr5	12	-	True	60194136	60194136	C	A	ENST00000265038.5:c.810G>T	R270S	Missense	E_9	SNP	True	1	Class 1: This mutation can be alternatively modeled.	6aa	5aa	Ercc8	ENSMUSG00000021694.19	ENSMUST00000054835.15	chr13	12	+	SNP	Missense	E_9	108315197.0	108315197.0	C	T	ENSMUST00000054835.15:c.810C>T	R270delinsR	108315195.0	108315195.0	C	A	ENSMUST00000054835.15:c.808C>A	R270S	CLINVAR-H0666171	CLINVAR-H0666171-M01-V04	CLINVAR	2154320.0	False	False	False	False	False	11
ERCC8	ENSG00000049167.9	ENST00000265038.5	chr5	12	-	True	60194136	60194136	C	A	ENST00000265038.5:c.810G>T	R270S	Missense	E_9	SNP	True	1	Class 1: This mutation can be alternatively modeled.	6aa	5aa	Ercc8	ENSMUSG00000021694.19	ENSMUST00000054835.15	chr13	12	+	TNP	Missense	E_9	108315197.0	108315197.0	C	T	ENSMUST00000054835.15:c.810C>T	R270delinsR	108315195.0	108315197.0	CGC	TCT	ENSMUST00000054835.15:c.808_810CGC>TCT	R270S	CLINVAR-H0666171	CLINVAR-H0666171-M01-V05	CLINVAR	2154320.0	False	False	False	False	False	11
ERCC8	ENSG00000049167.9	ENST00000265038.5	chr5	12	-	True	60194177	60194177	C	T	ENST00000265038.5:c.769G>A	G257R	Missense	E_9	SNP	True	1	Class 1: This mutation can be alternatively modeled.	19aa	5aa	Ercc8	ENSMUSG00000021694.19	ENSMUST00000054835.15	chr13	12	+	TNP	Missense	E_9	108315156.0	108315156.0	G	A	ENSMUST00000054835.15:c.769G>A	G257S	108315156.0	108315158.0	GGC	AGA	ENSMUST00000054835.15:c.769_771GGC>AGA	G257R	CLINVAR-H0666180	CLINVAR-H0666180-M01-V01	CLINVAR	590788.0	False	False	False	False	False	24
ERCC8	ENSG00000049167.9	ENST00000265038.5	chr5	12	-	True	60194177	60194177	C	T	ENST00000265038.5:c.769G>A	G257R	Missense	E_9	SNP	True	1	Class 1: This mutation can be alternatively modeled.	19aa	5aa	Ercc8	ENSMUSG00000021694.19	ENSMUST00000054835.15	chr13	12	+	TNP	Missense	E_9	108315156.0	108315156.0	G	A	ENSMUST00000054835.15:c.769G>A	G257S	108315156.0	108315158.0	GGC	CGG	ENSMUST00000054835.15:c.769_771GGC>CGG	G257R	CLINVAR-H0666180	CLINVAR-H0666180-M01-V02	CLINVAR	590788.0	False	False	False	False	False	24
ERCC8	ENSG00000049167.9	ENST00000265038.5	chr5	12	-	True	60194177	60194177	C	T	ENST00000265038.5:c.769G>A	G257R	Missense	E_9	SNP	True	1	Class 1: This mutation can be alternatively modeled.	19aa	5aa	Ercc8	ENSMUSG00000021694.19	ENSMUST00000054835.15	chr13	12	+	TNP	Missense	E_9	108315156.0	108315156.0	G	A	ENSMUST00000054835.15:c.769G>A	G257S	108315156.0	108315158.0	GGC	CGT	ENSMUST00000054835.15:c.769_771GGC>CGT	G257R	CLINVAR-H0666180	CLINVAR-H0666180-M01-V03	CLINVAR	590788.0	False	False	False	False	False	24
ERCC8	ENSG00000049167.9	ENST00000265038.5	chr5	12	-	True	60194177	60194177	C	T	ENST00000265038.5:c.769G>A	G257R	Missense	E_9	SNP	True	1	Class 1: This mutation can be alternatively modeled.	19aa	5aa	Ercc8	ENSMUSG00000021694.19	ENSMUST00000054835.15	chr13	12	+	TNP	Missense	E_9	108315156.0	108315156.0	G	A	ENSMUST00000054835.15:c.769G>A	G257S	108315156.0	108315158.0	GGC	AGG	ENSMUST00000054835.15:c.769_771GGC>AGG	G257R	CLINVAR-H0666180	CLINVAR-H0666180-M01-V04	CLINVAR	590788.0	False	False	False	False	False	24
ERCC8	ENSG00000049167.9	ENST00000265038.5	chr5	12	-	True	60194177	60194177	C	T	ENST00000265038.5:c.769G>A	G257R	Missense	E_9	SNP	True	1	Class 1: This mutation can be alternatively modeled.	19aa	5aa	Ercc8	ENSMUSG00000021694.19	ENSMUST00000054835.15	chr13	12	+	SNP	Missense	E_9	108315156.0	108315156.0	G	A	ENSMUST00000054835.15:c.769G>A	G257S	108315156.0	108315156.0	G	C	ENSMUST00000054835.15:c.769G>C	G257R	CLINVAR-H0666180	CLINVAR-H0666180-M01-V05	CLINVAR	590788.0	False	False	False	False	False	24
ERCC8	ENSG00000049167.9	ENST00000265038.5	chr5	12	-	True	60199540	60199540	C	T	ENST00000265038.5:c.485G>A	G162D	Missense	E_6	SNP	True	1	Class 1: This mutation can be alternatively modeled.	8aa	35aa	Ercc8	ENSMUSG00000021694.19	ENSMUST00000054835.15	chr13	12	+	DNP	Missense	E_6	108310529.0	108310529.0	G	A	ENSMUST00000054835.15:c.485G>A	G162E	108310529.0	108310530.0	GA	AT	ENSMUST00000054835.15:c.485_486GA>AT	G162D	CLINVAR-H0666276	CLINVAR-H0666276-M01-V01	CLINVAR	905171.0	False	False	False	False	False	43
ERCC8	ENSG00000049167.9	ENST00000265038.5	chr5	12	-	True	60199540	60199540	C	T	ENST00000265038.5:c.485G>A	G162D	Missense	E_6	SNP	True	1	Class 1: This mutation can be alternatively modeled.	8aa	35aa	Ercc8	ENSMUSG00000021694.19	ENSMUST00000054835.15	chr13	12	+	DNP	Missense	E_6	108310529.0	108310529.0	G	A	ENSMUST00000054835.15:c.485G>A	G162E	108310529.0	108310530.0	GA	AC	ENSMUST00000054835.15:c.485_486GA>AC	G162D	CLINVAR-H0666276	CLINVAR-H0666276-M01-V02	CLINVAR	905171.0	False	False	False	False	False	43
ERCC8	ENSG00000049167.9	ENST00000265038.5	chr5	12	-	True	60200691	60200691	C	T	ENST00000265038.5:c.409G>A	V137I	Missense	E_5	SNP	True	1	Class 1: This mutation can be alternatively modeled.	1aa	14aa	Ercc8	ENSMUSG00000021694.19	ENSMUST00000054835.15	chr13	12	+	TNP	Missense	E_5	108309245.0	108309245.0	G	A	ENSMUST00000054835.15:c.409G>A	V137M	108309245.0	108309247.0	GTG	ATC	ENSMUST00000054835.15:c.409_411GTG>ATC	V137I	CLINVAR-H0666321	CLINVAR-H0666321-M01-V01	CLINVAR	354019.0	False	False	False	False	False	15
ERCC8	ENSG00000049167.9	ENST00000265038.5	chr5	12	-	True	60200691	60200691	C	T	ENST00000265038.5:c.409G>A	V137I	Missense	E_5	SNP	True	1	Class 1: This mutation can be alternatively modeled.	1aa	14aa	Ercc8	ENSMUSG00000021694.19	ENSMUST00000054835.15	chr13	12	+	TNP	Missense	E_5	108309245.0	108309245.0	G	A	ENSMUST00000054835.15:c.409G>A	V137M	108309245.0	108309247.0	GTG	ATT	ENSMUST00000054835.15:c.409_411GTG>ATT	V137I	CLINVAR-H0666321	CLINVAR-H0666321-M01-V02	CLINVAR	354019.0	False	False	False	False	False	15
ERCC8	ENSG00000049167.9	ENST00000265038.5	chr5	12	-	True	60200691	60200691	C	T	ENST00000265038.5:c.409G>A	V137I	Missense	E_5	SNP	True	1	Class 1: This mutation can be alternatively modeled.	1aa	14aa	Ercc8	ENSMUSG00000021694.19	ENSMUST00000054835.15	chr13	12	+	TNP	Missense	E_5	108309245.0	108309245.0	G	A	ENSMUST00000054835.15:c.409G>A	V137M	108309245.0	108309247.0	GTG	ATA	ENSMUST00000054835.15:c.409_411GTG>ATA	V137I	CLINVAR-H0666321	CLINVAR-H0666321-M01-V03	CLINVAR	354019.0	False	False	False	False	False	15
ERCC8	ENSG00000049167.9	ENST00000265038.5	chr5	12	-	True	60214141	60214141	G	C	ENST00000265038.5:c.350C>G	S117*	Nonsense	E_4	SNP	True	1	Class 1: This mutation can be alternatively modeled.	17aa	16aa	Ercc8	ENSMUSG00000021694.19	ENSMUST00000054835.15	chr13	12	+	DNP	Nonsense	E_4	108305976.0	108305976.0	C	G	ENSMUST00000054835.15:c.350C>G	S117C	108305976.0	108305977.0	CC	AA	ENSMUST00000054835.15:c.350_351CC>AA	S117*	CLINVAR-H0666345	CLINVAR-H0666345-M01-V01	CLINVAR	1935017.0	False	False	False	False	False	33
ERCC8	ENSG00000049167.9	ENST00000265038.5	chr5	12	-	True	60214141	60214141	G	C	ENST00000265038.5:c.350C>G	S117*	Nonsense	E_4	SNP	True	1	Class 1: This mutation can be alternatively modeled.	17aa	16aa	Ercc8	ENSMUSG00000021694.19	ENSMUST00000054835.15	chr13	12	+	DNP	Nonsense	E_4	108305976.0	108305976.0	C	G	ENSMUST00000054835.15:c.350C>G	S117C	108305976.0	108305977.0	CC	AG	ENSMUST00000054835.15:c.350_351CC>AG	S117*	CLINVAR-H0666345	CLINVAR-H0666345-M01-V02	CLINVAR	1935017.0	False	False	False	False	False	33
ERCC8	ENSG00000049167.9	ENST00000265038.5	chr5	12	-	True	60214141	60214141	G	C	ENST00000265038.5:c.350C>G	S117*	Nonsense	E_4	SNP	True	1	Class 1: This mutation can be alternatively modeled.	17aa	16aa	Ercc8	ENSMUSG00000021694.19	ENSMUST00000054835.15	chr13	12	+	DNP	Nonsense	E_4	108305976.0	108305976.0	C	G	ENSMUST00000054835.15:c.350C>G	S117C	108305976.0	108305977.0	CC	GA	ENSMUST00000054835.15:c.350_351CC>GA	S117*	CLINVAR-H0666345	CLINVAR-H0666345-M01-V03	CLINVAR	1935017.0	False	False	False	False	False	33
ERCC8	ENSG00000049167.9	ENST00000265038.5	chr5	12	-	True	60214141	60214141	G	T	ENST00000265038.5:c.350C>A	S117*	Nonsense	E_4	SNP	True	1	Class 1: This mutation can be alternatively modeled.	17aa	16aa	Ercc8	ENSMUSG00000021694.19	ENSMUST00000054835.15	chr13	12	+	DNP	Nonsense	E_4	108305976.0	108305976.0	C	A	ENSMUST00000054835.15:c.350C>A	S117Y	108305976.0	108305977.0	CC	GA	ENSMUST00000054835.15:c.350_351CC>GA	S117*	CLINVAR-H0666346	CLINVAR-H0666346-M01-V01	CLINVAR	816991.0	False	False	False	False	False	33
ERCC8	ENSG00000049167.9	ENST00000265038.5	chr5	12	-	True	60214141	60214141	G	T	ENST00000265038.5:c.350C>A	S117*	Nonsense	E_4	SNP	True	1	Class 1: This mutation can be alternatively modeled.	17aa	16aa	Ercc8	ENSMUSG00000021694.19	ENSMUST00000054835.15	chr13	12	+	DNP	Nonsense	E_4	108305976.0	108305976.0	C	A	ENSMUST00000054835.15:c.350C>A	S117Y	108305976.0	108305977.0	CC	AG	ENSMUST00000054835.15:c.350_351CC>AG	S117*	CLINVAR-H0666346	CLINVAR-H0666346-M01-V02	CLINVAR	816991.0	False	False	False	False	False	33
ERCC8	ENSG00000049167.9	ENST00000265038.5	chr5	12	-	True	60214141	60214141	G	T	ENST00000265038.5:c.350C>A	S117*	Nonsense	E_4	SNP	True	1	Class 1: This mutation can be alternatively modeled.	17aa	16aa	Ercc8	ENSMUSG00000021694.19	ENSMUST00000054835.15	chr13	12	+	DNP	Nonsense	E_4	108305976.0	108305976.0	C	A	ENSMUST00000054835.15:c.350C>A	S117Y	108305976.0	108305977.0	CC	AA	ENSMUST00000054835.15:c.350_351CC>AA	S117*	CLINVAR-H0666346	CLINVAR-H0666346-M01-V03	CLINVAR	816991.0	False	False	False	False	False	33
ERCC8	ENSG00000049167.9	ENST00000265038.5	chr5	12	-	True	60169717	60169717	A	C	ENST00000265038.5:c.725T>G		Non_Coding,3		SNP	True	2	Class 2: This mutation can be modeled, but the effect may not be consistent.	0nt	0nt	Ercc8	ENSMUSG00000021694.19	ENSMUST00000054835.15	chr13	12	+	SNP	3'		108331484.0	108331484.0	T	G	ENSMUST00000054835.15:c.826T>G		108331484.0	108331484.0	T	G	ENSMUST00000054835.15:c.826T>G		CLINVAR-H0666045	CLINVAR-H0666045-M01-V01	CLINVAR	354004.0	False	False	False	False	False	0
ERCC8	ENSG00000049167.9	ENST00000265038.5	chr5	12	-	True	60169718	60169718	G	C	ENST00000265038.5:c.724C>G		Non_Coding,3		SNP	True	2	Class 2: This mutation can be modeled, but the effect may not be consistent.	3nt	0nt	Ercc8	ENSMUSG00000021694.19	ENSMUST00000054835.15	chr13	12	+	SNP	3'		108331482.0	108331482.0	C	G	ENSMUST00000054835.15:c.824C>G		108331482.0	108331482.0	C	G	ENSMUST00000054835.15:c.824C>G		CLINVAR-H0666046	CLINVAR-H0666046-M01-V01	CLINVAR	354005.0	False	False	False	False	False	3
ERCC8	ENSG00000049167.9	ENST00000265038.5	chr5	12	-	True	60169798	60169798	C	T	ENST00000265038.5:c.644G>A		Non_Coding,3		SNP	True	2	Class 2: This mutation can be modeled, but the effect may not be consistent.	0nt	1nt	Ercc8	ENSMUSG00000021694.19	ENSMUST00000054835.15	chr13	12	+	SNP	3'		108331434.0	108331434.0	G	A	ENSMUST00000054835.15:c.776G>A		108331434.0	108331434.0	G	A	ENSMUST00000054835.15:c.776G>A		CLINVAR-H0666047	CLINVAR-H0666047-M01-V01	CLINVAR	906683.0	False	False	False	False	False	1
ERCC8	ENSG00000049167.9	ENST00000265038.5	chr5	12	-	True	60169840	60169840	G	C	ENST00000265038.5:c.602C>G		Non_Coding,3		SNP	True	2	Class 2: This mutation can be modeled, but the effect may not be consistent.	5nt	0nt	Ercc8	ENSMUSG00000021694.19	ENSMUST00000054835.15	chr13	12	+	SNP	3'		108331407.0	108331407.0	C	G	ENSMUST00000054835.15:c.749C>G		108331407.0	108331407.0	C	G	ENSMUST00000054835.15:c.749C>G		CLINVAR-H0666048	CLINVAR-H0666048-M01-V01	CLINVAR	906684.0	False	False	False	False	False	5
ERCC8	ENSG00000049167.9	ENST00000265038.5	chr5	12	-	True	60169923	60169923	G	T	ENST00000265038.5:c.519C>A		Non_Coding,3		SNP	True	2	Class 2: This mutation can be modeled, but the effect may not be consistent.	1nt	0nt	Ercc8	ENSMUSG00000021694.19	ENSMUST00000054835.15	chr13	12	+	SNP	3'		108331333.0	108331333.0	C	A	ENSMUST00000054835.15:c.675C>A		108331333.0	108331333.0	C	A	ENSMUST00000054835.15:c.675C>A		CLINVAR-H0666050	CLINVAR-H0666050-M01-V01	CLINVAR	354006.0	False	False	False	False	False	1
ERCC8	ENSG00000049167.9	ENST00000265038.5	chr5	12	-	True	60169984	60169984	A	G	ENST00000265038.5:c.458T>C		Non_Coding,3		SNP	True	2	Class 2: This mutation can be modeled, but the effect may not be consistent.	0nt	1nt	Ercc8	ENSMUSG00000021694.19	ENSMUST00000054835.15	chr13	12	+	SNP	3'		108331293.0	108331293.0	T	C	ENSMUST00000054835.15:c.635T>C		108331293.0	108331293.0	T	C	ENSMUST00000054835.15:c.635T>C		CLINVAR-H0666052	CLINVAR-H0666052-M01-V01	CLINVAR	906686.0	False	False	False	False	False	1
ERCC8	ENSG00000049167.9	ENST00000265038.5	chr5	12	-	True	60170003	60170003	C	A	ENST00000265038.5:c.439G>T		Non_Coding,3		SNP	True	2	Class 2: This mutation can be modeled, but the effect may not be consistent.	3nt	0nt	Ercc8	ENSMUSG00000021694.19	ENSMUST00000054835.15	chr13	12	+	SNP	3'		108331272.0	108331272.0	G	T	ENSMUST00000054835.15:c.614G>T		108331272.0	108331272.0	G	T	ENSMUST00000054835.15:c.614G>T		CLINVAR-H0666053	CLINVAR-H0666053-M01-V01	CLINVAR	354008.0	False	False	False	False	False	3
ERCC8	ENSG00000049167.9	ENST00000265038.5	chr5	12	-	True	60170065	60170065	G	C	ENST00000265038.5:c.377C>G		Non_Coding,3		SNP	True	2	Class 2: This mutation can be modeled, but the effect may not be consistent.	3nt	4nt	Ercc8	ENSMUSG00000021694.19	ENSMUST00000054835.15	chr13	12	+	SNP	3'		108331216.0	108331216.0	C	G	ENSMUST00000054835.15:c.558C>G		108331216.0	108331216.0	C	G	ENSMUST00000054835.15:c.558C>G		CLINVAR-H0666054	CLINVAR-H0666054-M01-V01	CLINVAR	906687.0	False	False	False	False	False	7
ERCC8	ENSG00000049167.9	ENST00000265038.5	chr5	12	-	True	60170326	60170326	A	G	ENST00000265038.5:c.116T>C		Non_Coding,3		SNP	True	2	Class 2: This mutation can be modeled, but the effect may not be consistent.	1nt	1nt	Ercc8	ENSMUSG00000021694.19	ENSMUST00000054835.15	chr13	12	+	SNP	3'		108330914.0	108330914.0	T	C	ENSMUST00000054835.15:c.256T>C		108330914.0	108330914.0	T	C	ENSMUST00000054835.15:c.256T>C		CLINVAR-H0666057	CLINVAR-H0666057-M01-V01	CLINVAR	907712.0	False	False	False	False	False	2
ERCC8	ENSG00000049167.9	ENST00000265038.5	chr5	12	-	True	60170337	60170337	A	G	ENST00000265038.5:c.105T>C		Non_Coding,3		SNP	True	2	Class 2: This mutation can be modeled, but the effect may not be consistent.	3nt	0nt	Ercc8	ENSMUSG00000021694.19	ENSMUST00000054835.15	chr13	12	+	SNP	3'		108330903.0	108330903.0	T	C	ENSMUST00000054835.15:c.245T>C		108330903.0	108330903.0	T	C	ENSMUST00000054835.15:c.245T>C		CLINVAR-H0666059	CLINVAR-H0666059-M01-V01	CLINVAR	354011.0	False	False	False	False	False	3
ERCC8	ENSG00000049167.9	ENST00000265038.5	chr5	12	-	True	60170406	60170406	G	A	ENST00000265038.5:c.36C>T		Non_Coding,3		SNP	True	2	Class 2: This mutation can be modeled, but the effect may not be consistent.	0nt	2nt	Ercc8	ENSMUSG00000021694.19	ENSMUST00000054835.15	chr13	12	+	SNP	3'		108330733.0	108330733.0	C	T	ENSMUST00000054835.15:c.75C>T		108330733.0	108330733.0	C	T	ENSMUST00000054835.15:c.75C>T		CLINVAR-H0666060	CLINVAR-H0666060-M01-V01	CLINVAR	354012.0	False	False	False	False	False	2
ERCC8	ENSG00000049167.9	ENST00000265038.5	chr5	12	-	True	60170435	60170435	A	T	ENST00000265038.5:c.7T>A		Non_Coding,3		SNP	True	2	Class 2: This mutation can be modeled, but the effect may not be consistent.	0nt	0nt	Ercc8	ENSMUSG00000021694.19	ENSMUST00000054835.15	chr13	12	+	SNP	3'		108330669.0	108330669.0	T	A	ENSMUST00000054835.15:c.11T>A		108330669.0	108330669.0	T	A	ENSMUST00000054835.15:c.11T>A		CLINVAR-H0666061	CLINVAR-H0666061-M01-V01	CLINVAR	907714.0	False	False	False	False	False	0
ERCC8	ENSG00000049167.9	ENST00000265038.5	chr5	12	-	True	60170512	60170512	T	C	ENST00000265038.5:c.1123-2A>G	X374_splice	Splice_Site	I_11	SNP	True	2	Class 2: This mutation can be modeled, but the effect may not be consistent.	1nt	1nt	Ercc8	ENSMUSG00000021694.19	ENSMUST00000054835.15	chr13	12	+	SNP	Splice_Site	I_11	108330588.0	108330588.0	A	G	ENSMUST00000054835.15:c.1126-2A>G	X375_splice	108330588.0	108330588.0	A	G	ENSMUST00000054835.15:c.1126-2A>G	X375_splice	CLINVAR-H0666077	CLINVAR-H0666077-M01-V01	CLINVAR	1430221.0	False	False	False	False	False	2
ERCC8	ENSG00000049167.9	ENST00000265038.5	chr5	12	-	True	60170514	60170514	A	G	ENST00000265038.5:c.1123-4T>C		Non_Coding,I	I_11	SNP	True	2	Class 2: This mutation can be modeled, but the effect may not be consistent.	3nt	0nt	Ercc8	ENSMUSG00000021694.19	ENSMUST00000054835.15	chr13	12	+	SNP	Intron	I_11	108330585.0	108330585.0	T	C	ENSMUST00000054835.15:c.1126-5T>C		108330585.0	108330585.0	T	C	ENSMUST00000054835.15:c.1126-5T>C		CLINVAR-H0666079	CLINVAR-H0666079-M01-V01	CLINVAR	1135154.0	False	False	False	False	False	3
ERCC8	ENSG00000049167.9	ENST00000265038.5	chr5	12	-	True	60170518	60170518	A	C	ENST00000265038.5:c.1123-8T>G		Non_Coding,I	I_11	SNP	True	2	Class 2: This mutation can be modeled, but the effect may not be consistent.	2nt	0nt	Ercc8	ENSMUSG00000021694.19	ENSMUST00000054835.15	chr13	12	+	SNP	Intron	I_11	108330580.0	108330580.0	T	G	ENSMUST00000054835.15:c.1126-10T>G		108330580.0	108330580.0	T	G	ENSMUST00000054835.15:c.1126-10T>G		CLINVAR-H0666080	CLINVAR-H0666080-M01-V01	CLINVAR	1550096.0	False	False	False	False	False	2
ERCC8	ENSG00000049167.9	ENST00000265038.5	chr5	12	-	True	60170558	60170558	T	C	ENST00000265038.5:c.1123-48A>G		Non_Coding,I	I_11	SNP	True	2	Class 2: This mutation can be modeled, but the effect may not be consistent.	12nt	0nt	Ercc8	ENSMUSG00000021694.19	ENSMUST00000054835.15	chr13	12	+	SNP	Intron	I_11	108330557.0	108330557.0	A	G	ENSMUST00000054835.15:c.1126-33A>G		108330557.0	108330557.0	A	G	ENSMUST00000054835.15:c.1126-33A>G		CLINVAR-H0666082	CLINVAR-H0666082-M01-V01	CLINVAR	1288003.0	False	False	False	False	False	12
ERCC8	ENSG00000049167.9	ENST00000265038.5	chr5	12	-	True	60170605	60170605	T	C	ENST00000265038.5:c.1123-95A>G		Non_Coding,I	I_11	SNP	True	2	Class 2: This mutation can be modeled, but the effect may not be consistent.	0nt	1nt	Ercc8	ENSMUSG00000021694.19	ENSMUST00000054835.15	chr13	12	+	SNP	Intron	I_11	108330510.0	108330510.0	A	G	ENSMUST00000054835.15:c.1126-80A>G		108330510.0	108330510.0	A	G	ENSMUST00000054835.15:c.1126-80A>G		CLINVAR-H0666083	CLINVAR-H0666083-M01-V01	CLINVAR	1178872.0	False	False	False	False	False	1
ERCC8	ENSG00000049167.9	ENST00000265038.5	chr5	12	-	True	60183266	60183266	C	T	ENST00000265038.5:c.1122+1G>A	X373_splice	Splice_Site	I_11	SNP	True	2	Class 2: This mutation can be modeled, but the effect may not be consistent.	0nt	1nt	Ercc8	ENSMUSG00000021694.19	ENSMUST00000054835.15	chr13	12	+	SNP	Splice_Site	I_11	108323815.0	108323815.0	G	A	ENSMUST00000054835.15:c.1125+1G>A	X374_splice	108323815.0	108323815.0	G	A	ENSMUST00000054835.15:c.1125+1G>A	X374_splice	CLINVAR-H0666085	CLINVAR-H0666085-M01-V01	CLINVAR	558388.0	False	False	False	False	False	1
ERCC8	ENSG00000049167.9	ENST00000265038.5	chr5	12	-	True	60183348	60183348	C	G	ENST00000265038.5:c.1042-1G>C	X347_splice	Splice_Site	I_10	SNP	True	2	Class 2: This mutation can be modeled, but the effect may not be consistent.	0nt	8nt	Ercc8	ENSMUSG00000021694.19	ENSMUST00000054835.15	chr13	12	+	SNP	Splice_Site	I_10	108323730.0	108323730.0	G	C	ENSMUST00000054835.15:c.1042-1G>C	X347_splice	108323730.0	108323730.0	G	C	ENSMUST00000054835.15:c.1042-1G>C	X347_splice	CLINVAR-H0666107	CLINVAR-H0666107-M01-V01	CLINVAR	551549.0	False	False	False	False	False	8
ERCC8	ENSG00000049167.9	ENST00000265038.5	chr5	12	-	True	60183348	60183348	C	T	ENST00000265038.5:c.1042-1G>A	X347_splice	Splice_Site	I_10	SNP	True	2	Class 2: This mutation can be modeled, but the effect may not be consistent.	0nt	8nt	Ercc8	ENSMUSG00000021694.19	ENSMUST00000054835.15	chr13	12	+	SNP	Splice_Site	I_10	108323730.0	108323730.0	G	A	ENSMUST00000054835.15:c.1042-1G>A	X347_splice	108323730.0	108323730.0	G	A	ENSMUST00000054835.15:c.1042-1G>A	X347_splice	CLINVAR-H0666108	CLINVAR-H0666108-M01-V01	CLINVAR	557955.0	False	False	False	False	False	8
ERCC8	ENSG00000049167.9	ENST00000265038.5	chr5	12	-	True	60183349	60183349	T	C	ENST00000265038.5:c.1042-2A>G	X347_splice	Splice_Site	I_10	SNP	True	2	Class 2: This mutation can be modeled, but the effect may not be consistent.	0nt	0nt	Ercc8	ENSMUSG00000021694.19	ENSMUST00000054835.15	chr13	12	+	SNP	Intron	I_10	108323727.0	108323727.0	A	G	ENSMUST00000054835.15:c.1042-4A>G		108323727.0	108323727.0	A	G	ENSMUST00000054835.15:c.1042-4A>G		CLINVAR-H0666109	CLINVAR-H0666109-M01-V01	CLINVAR	551594.0	False	False	False	False	False	0
ERCC8	ENSG00000049167.9	ENST00000265038.5	chr5	12	-	True	60183355	60183355	A	G	ENST00000265038.5:c.1042-8T>C		Non_Coding,I	I_10	SNP	True	2	Class 2: This mutation can be modeled, but the effect may not be consistent.	0nt	0nt	Ercc8	ENSMUSG00000021694.19	ENSMUST00000054835.15	chr13	12	+	SNP	Intron	I_10	108323719.0	108323719.0	T	C	ENSMUST00000054835.15:c.1042-12T>C		108323719.0	108323719.0	T	C	ENSMUST00000054835.15:c.1042-12T>C		CLINVAR-H0666111	CLINVAR-H0666111-M01-V01	CLINVAR	763607.0	False	False	False	False	False	0
ERCC8	ENSG00000049167.9	ENST00000265038.5	chr5	12	-	True	60186697	60186697	A	T	ENST00000265038.5:c.1041+19T>A		Non_Coding,I	I_10	SNP	True	2	Class 2: This mutation can be modeled, but the effect may not be consistent.	0nt	2nt	Ercc8	ENSMUSG00000021694.19	ENSMUST00000054835.15	chr13	12	+	SNP	Intron	I_10	108320479.0	108320479.0	T	A	ENSMUST00000054835.15:c.1041+23T>A		108320479.0	108320479.0	T	A	ENSMUST00000054835.15:c.1041+23T>A		CLINVAR-H0666114	CLINVAR-H0666114-M01-V01	CLINVAR	1554833.0	False	False	False	False	False	2
ERCC8	ENSG00000049167.9	ENST00000265038.5	chr5	12	-	True	60186708	60186708	A	T	ENST00000265038.5:c.1041+8T>A		Non_Coding,I	I_10	SNP	True	2	Class 2: This mutation can be modeled, but the effect may not be consistent.	16nt	5nt	Ercc8	ENSMUSG00000021694.19	ENSMUST00000054835.15	chr13	12	+	SNP	Intron	I_10	108320464.0	108320464.0	T	A	ENSMUST00000054835.15:c.1041+8T>A		108320464.0	108320464.0	T	A	ENSMUST00000054835.15:c.1041+8T>A		CLINVAR-H0666115	CLINVAR-H0666115-M01-V01	CLINVAR	1634867.0	False	False	False	False	False	21
ERCC8	ENSG00000049167.9	ENST00000265038.5	chr5	12	-	True	60186715	60186715	C	A	ENST00000265038.5:c.1041+1G>T	X346_splice	Splice_Site	I_10	SNP	True	2	Class 2: This mutation can be modeled, but the effect may not be consistent.	9nt	12nt	Ercc8	ENSMUSG00000021694.19	ENSMUST00000054835.15	chr13	12	+	SNP	Splice_Site	I_10	108320457.0	108320457.0	G	T	ENSMUST00000054835.15:c.1041+1G>T	X346_splice	108320457.0	108320457.0	G	T	ENSMUST00000054835.15:c.1041+1G>T	X346_splice	CLINVAR-H0666116	CLINVAR-H0666116-M01-V01	CLINVAR	1075397.0	False	False	False	False	False	21
ERCC8	ENSG00000049167.9	ENST00000265038.5	chr5	12	-	True	60186920	60186920	G	A	ENST00000265038.5:c.844-7C>T		Non_Coding,I	I_9	SNP	True	2	Class 2: This mutation can be modeled, but the effect may not be consistent.	3nt	2nt	Ercc8	ENSMUSG00000021694.19	ENSMUST00000054835.15	chr13	12	+	SNP	Intron	I_9	108320252.0	108320252.0	C	T	ENSMUST00000054835.15:c.844-7C>T		108320252.0	108320252.0	C	T	ENSMUST00000054835.15:c.844-7C>T		CLINVAR-H0666159	CLINVAR-H0666159-M01-V01	CLINVAR	784626.0	False	False	False	False	False	5
ERCC8	ENSG00000049167.9	ENST00000265038.5	chr5	12	-	True	60186931	60186931	T	C	ENST00000265038.5:c.844-18A>G		Non_Coding,I	I_9	SNP	True	2	Class 2: This mutation can be modeled, but the effect may not be consistent.	1nt	0nt	Ercc8	ENSMUSG00000021694.19	ENSMUST00000054835.15	chr13	12	+	SNP	Intron	I_9	108320242.0	108320242.0	A	G	ENSMUST00000054835.15:c.844-17A>G		108320242.0	108320242.0	A	G	ENSMUST00000054835.15:c.844-17A>G		CLINVAR-H0666160	CLINVAR-H0666160-M01-V01	CLINVAR	1958234.0	False	False	False	False	False	1
ERCC8	ENSG00000049167.9	ENST00000265038.5	chr5	12	-	True	60186975	60186975	C	A	ENST00000265038.5:c.844-62G>T		Non_Coding,I	I_9	SNP	True	2	Class 2: This mutation can be modeled, but the effect may not be consistent.	0nt	0nt	Ercc8	ENSMUSG00000021694.19	ENSMUST00000054835.15	chr13	12	+	SNP	Intron	I_9	108320197.0	108320197.0	G	T	ENSMUST00000054835.15:c.844-62G>T		108320197.0	108320197.0	G	T	ENSMUST00000054835.15:c.844-62G>T		CLINVAR-H0666161	CLINVAR-H0666161-M01-V01	CLINVAR	1240715.0	False	False	False	False	False	0
ERCC8	ENSG00000049167.9	ENST00000265038.5	chr5	12	-	True	60194096	60194096	C	T	ENST00000265038.5:c.843+7G>A		Non_Coding,I	I_9	SNP	True	2	Class 2: This mutation can be modeled, but the effect may not be consistent.	0nt	0nt	Ercc8	ENSMUSG00000021694.19	ENSMUST00000054835.15	chr13	12	+	SNP	Intron	I_9	108315236.0	108315236.0	G	A	ENSMUST00000054835.15:c.843+6G>A		108315236.0	108315236.0	G	A	ENSMUST00000054835.15:c.843+6G>A		CLINVAR-H0666163	CLINVAR-H0666163-M01-V01	CLINVAR	704632.0	False	False	False	False	False	0
ERCC8	ENSG00000049167.9	ENST00000265038.5	chr5	12	-	True	60194102	60194102	C	A	ENST00000265038.5:c.843+1G>T	X280_splice	Splice_Site	I_9	SNP	True	2	Class 2: This mutation can be modeled, but the effect may not be consistent.	1nt	0nt	Ercc8	ENSMUSG00000021694.19	ENSMUST00000054835.15	chr13	12	+	SNP	Splice_Site	E_9	108315230.0	108315230.0	G	T	ENSMUST00000054835.15:c.843+0G>T	X280_splice	108315230.0	108315230.0	G	T	ENSMUST00000054835.15:c.843+0G>T	X280_splice	CLINVAR-H0666164	CLINVAR-H0666164-M01-V01	CLINVAR	558214.0	False	False	False	False	False	1
ERCC8	ENSG00000049167.9	ENST00000265038.5	chr5	12	-	True	60194102	60194102	C	G	ENST00000265038.5:c.843+1G>C	X280_splice	Splice_Site	I_9	SNP	True	2	Class 2: This mutation can be modeled, but the effect may not be consistent.	1nt	0nt	Ercc8	ENSMUSG00000021694.19	ENSMUST00000054835.15	chr13	12	+	SNP	Splice_Site	E_9	108315230.0	108315230.0	G	C	ENSMUST00000054835.15:c.843+0G>C	X280_splice	108315230.0	108315230.0	G	C	ENSMUST00000054835.15:c.843+0G>C	X280_splice	CLINVAR-H0666165	CLINVAR-H0666165-M01-V01	CLINVAR	1455111.0	False	False	False	False	False	1
ERCC8	ENSG00000049167.9	ENST00000265038.5	chr5	12	-	True	60194229	60194229	T	A	ENST00000265038.5:c.719-2A>T	X239_splice	Splice_Site	I_8	SNP	True	2	Class 2: This mutation can be modeled, but the effect may not be consistent.	10nt	14nt	Ercc8	ENSMUSG00000021694.19	ENSMUST00000054835.15	chr13	12	+	SNP	Splice_Site	I_8	108315104.0	108315104.0	A	T	ENSMUST00000054835.15:c.719-2A>T	X239_splice	108315104.0	108315104.0	A	T	ENSMUST00000054835.15:c.719-2A>T	X239_splice	CLINVAR-H0666189	CLINVAR-H0666189-M01-V01	CLINVAR	550365.0	False	False	False	False	False	24
ERCC8	ENSG00000049167.9	ENST00000265038.5	chr5	12	-	True	60194229	60194229	T	C	ENST00000265038.5:c.719-2A>G	X239_splice	Splice_Site	I_8	SNP	True	2	Class 2: This mutation can be modeled, but the effect may not be consistent.	10nt	14nt	Ercc8	ENSMUSG00000021694.19	ENSMUST00000054835.15	chr13	12	+	SNP	Splice_Site	I_8	108315104.0	108315104.0	A	G	ENSMUST00000054835.15:c.719-2A>G	X239_splice	108315104.0	108315104.0	A	G	ENSMUST00000054835.15:c.719-2A>G	X239_splice	CLINVAR-H0666190	CLINVAR-H0666190-M01-V01	CLINVAR	552365.0	False	False	False	False	False	24
ERCC8	ENSG00000049167.9	ENST00000265038.5	chr5	12	-	True	60194235	60194235	G	A	ENST00000265038.5:c.719-8C>T		Non_Coding,I	I_8	SNP	True	2	Class 2: This mutation can be modeled, but the effect may not be consistent.	4nt	20nt	Ercc8	ENSMUSG00000021694.19	ENSMUST00000054835.15	chr13	12	+	SNP	Intron	I_8	108315098.0	108315098.0	C	T	ENSMUST00000054835.15:c.719-8C>T		108315098.0	108315098.0	C	T	ENSMUST00000054835.15:c.719-8C>T		CLINVAR-H0666191	CLINVAR-H0666191-M01-V01	CLINVAR	1569400.0	False	False	False	False	False	24
ERCC8	ENSG00000049167.9	ENST00000265038.5	chr5	12	-	True	60194236	60194236	A	T	ENST00000265038.5:c.719-9T>A		Non_Coding,I	I_8	SNP	True	2	Class 2: This mutation can be modeled, but the effect may not be consistent.	3nt	21nt	Ercc8	ENSMUSG00000021694.19	ENSMUST00000054835.15	chr13	12	+	SNP	Intron	I_8	108315097.0	108315097.0	T	A	ENSMUST00000054835.15:c.719-9T>A		108315097.0	108315097.0	T	A	ENSMUST00000054835.15:c.719-9T>A		CLINVAR-H0666192	CLINVAR-H0666192-M01-V01	CLINVAR	1616358.0	False	False	False	False	False	24
ERCC8	ENSG00000049167.9	ENST00000265038.5	chr5	12	-	True	60195235	60195235	T	G	ENST00000265038.5:c.718+219A>C		Non_Coding,I	I_8	SNP	True	2	Class 2: This mutation can be modeled, but the effect may not be consistent.	0nt	0nt	Ercc8	ENSMUSG00000021694.19	ENSMUST00000054835.15	chr13	12	+	SNP	Intron	I_8	108314460.0	108314460.0	A	C	ENSMUST00000054835.15:c.718+209A>C		108314460.0	108314460.0	A	C	ENSMUST00000054835.15:c.718+209A>C		CLINVAR-H0666193	CLINVAR-H0666193-M01-V01	CLINVAR	1206619.0	False	False	False	False	False	0
ERCC8	ENSG00000049167.9	ENST00000265038.5	chr5	12	-	True	60195446	60195446	T	C	ENST00000265038.5:c.718+8A>G		Non_Coding,I	I_8	SNP	True	2	Class 2: This mutation can be modeled, but the effect may not be consistent.	0nt	1nt	Ercc8	ENSMUSG00000021694.19	ENSMUST00000054835.15	chr13	12	+	SNP	Intron	I_8	108314258.0	108314258.0	A	G	ENSMUST00000054835.15:c.718+7A>G		108314258.0	108314258.0	A	G	ENSMUST00000054835.15:c.718+7A>G		CLINVAR-H0666194	CLINVAR-H0666194-M01-V01	CLINVAR	1564289.0	False	False	False	False	False	1
ERCC8	ENSG00000049167.9	ENST00000265038.5	chr5	12	-	True	60195555	60195555	C	T	ENST00000265038.5:c.618-1G>A	X205_splice	Splice_Site	I_7	SNP	True	2	Class 2: This mutation can be modeled, but the effect may not be consistent.	3nt	39nt	Ercc8	ENSMUSG00000021694.19	ENSMUST00000054835.15	chr13	12	+	SNP	Splice_Site	I_7	108314150.0	108314150.0	G	A	ENSMUST00000054835.15:c.618-1G>A	X205_splice	108314150.0	108314150.0	G	A	ENSMUST00000054835.15:c.618-1G>A	X205_splice	CLINVAR-H0666212	CLINVAR-H0666212-M01-V01	CLINVAR	551068.0	False	False	False	False	False	42
ERCC8	ENSG00000049167.9	ENST00000265038.5	chr5	12	-	True	60195558	60195558	A	G	ENST00000265038.5:c.618-4T>C		Non_Coding,I	I_7	SNP	True	2	Class 2: This mutation can be modeled, but the effect may not be consistent.	0nt	42nt	Ercc8	ENSMUSG00000021694.19	ENSMUST00000054835.15	chr13	12	+	SNP	Intron	I_7	108314147.0	108314147.0	T	C	ENSMUST00000054835.15:c.618-4T>C		108314147.0	108314147.0	T	C	ENSMUST00000054835.15:c.618-4T>C		CLINVAR-H0666213	CLINVAR-H0666213-M01-V01	CLINVAR	2092017.0	False	False	False	False	False	42
ERCC8	ENSG00000049167.9	ENST00000265038.5	chr5	12	-	True	60195559	60195559	G	A	ENST00000265038.5:c.618-5C>T		Non_Coding,I	I_7	SNP	True	2	Class 2: This mutation can be modeled, but the effect may not be consistent.	0nt	0nt	Ercc8	ENSMUSG00000021694.19	ENSMUST00000054835.15	chr13	12	+	SNP	Intron	I_7	108314145.0	108314145.0	C	T	ENSMUST00000054835.15:c.618-6C>T		108314145.0	108314145.0	C	T	ENSMUST00000054835.15:c.618-6C>T		CLINVAR-H0666214	CLINVAR-H0666214-M01-V01	CLINVAR	1106115.0	False	False	False	False	False	0
ERCC8	ENSG00000049167.9	ENST00000265038.5	chr5	12	-	True	60195562	60195562	G	T	ENST00000265038.5:c.618-8C>A		Non_Coding,I	I_7	SNP	True	2	Class 2: This mutation can be modeled, but the effect may not be consistent.	3nt	0nt	Ercc8	ENSMUSG00000021694.19	ENSMUST00000054835.15	chr13	12	+	SNP	Intron	I_7	108314144.0	108314144.0	C	A	ENSMUST00000054835.15:c.618-7C>A		108314144.0	108314144.0	C	A	ENSMUST00000054835.15:c.618-7C>A		CLINVAR-H0666215	CLINVAR-H0666215-M01-V01	CLINVAR	795414.0	False	False	False	False	False	3
ERCC8	ENSG00000049167.9	ENST00000265038.5	chr5	12	-	True	60195645	60195645	T	C	ENST00000265038.5:c.618-91A>G		Non_Coding,I	I_7	SNP	True	2	Class 2: This mutation can be modeled, but the effect may not be consistent.	0nt	0nt	Ercc8	ENSMUSG00000021694.19	ENSMUST00000054835.15	chr13	12	+	SNP	Intron	I_7	108314064.0	108314064.0	A	G	ENSMUST00000054835.15:c.618-87A>G		108314064.0	108314064.0	A	G	ENSMUST00000054835.15:c.618-87A>G		CLINVAR-H0666217	CLINVAR-H0666217-M01-V01	CLINVAR	1190515.0	False	False	False	False	False	0
ERCC8	ENSG00000049167.9	ENST00000265038.5	chr5	12	-	True	60195777	60195777	C	T	ENST00000265038.5:c.618-223G>A		Non_Coding,I	I_7	SNP	True	2	Class 2: This mutation can be modeled, but the effect may not be consistent.	0nt	0nt	Ercc8	ENSMUSG00000021694.19	ENSMUST00000054835.15	chr13	12	+	SNP	Intron	I_7	108313939.0	108313939.0	G	A	ENSMUST00000054835.15:c.618-212G>A		108313939.0	108313939.0	G	A	ENSMUST00000054835.15:c.618-212G>A		CLINVAR-H0666218	CLINVAR-H0666218-M01-V01	CLINVAR	1229541.0	False	False	False	False	False	0
ERCC8	ENSG00000049167.9	ENST00000265038.5	chr5	12	-	True	60198336	60198336	C	T	ENST00000265038.5:c.551-1G>A	X183_splice	Splice_Site	I_6	SNP	True	2	Class 2: This mutation can be modeled, but the effect may not be consistent.	5nt	9nt	Ercc8	ENSMUSG00000021694.19	ENSMUST00000054835.15	chr13	12	+	SNP	Splice_Site	I_6	108312087.0	108312087.0	G	A	ENSMUST00000054835.15:c.551-1G>A	X183_splice	108312087.0	108312087.0	G	A	ENSMUST00000054835.15:c.551-1G>A	X183_splice	CLINVAR-H0666247	CLINVAR-H0666247-M01-V01	CLINVAR	558564.0	False	False	False	False	False	14
ERCC8	ENSG00000049167.9	ENST00000265038.5	chr5	12	-	True	60198339	60198339	C	T	ENST00000265038.5:c.551-4G>A		Non_Coding,I	I_6	SNP	True	2	Class 2: This mutation can be modeled, but the effect may not be consistent.	2nt	12nt	Ercc8	ENSMUSG00000021694.19	ENSMUST00000054835.15	chr13	12	+	SNP	Intron	I_6	108312084.0	108312084.0	G	A	ENSMUST00000054835.15:c.551-4G>A		108312084.0	108312084.0	G	A	ENSMUST00000054835.15:c.551-4G>A		CLINVAR-H0666248	CLINVAR-H0666248-M01-V01	CLINVAR	1147761.0	False	False	False	False	False	14
ERCC8	ENSG00000049167.9	ENST00000265038.5	chr5	12	-	True	60198345	60198345	C	A	ENST00000265038.5:c.551-10G>T		Non_Coding,I	I_6	SNP	True	2	Class 2: This mutation can be modeled, but the effect may not be consistent.	1nt	0nt	Ercc8	ENSMUSG00000021694.19	ENSMUST00000054835.15	chr13	12	+	SNP	Intron	I_6	108312080.0	108312080.0	G	T	ENSMUST00000054835.15:c.551-8G>T		108312080.0	108312080.0	G	T	ENSMUST00000054835.15:c.551-8G>T		CLINVAR-H0666251	CLINVAR-H0666251-M01-V01	CLINVAR	354016.0	False	False	False	False	False	1
ERCC8	ENSG00000049167.9	ENST00000265038.5	chr5	12	-	True	60198351	60198351	T	C	ENST00000265038.5:c.551-16A>G		Non_Coding,I	I_6	SNP	True	2	Class 2: This mutation can be modeled, but the effect may not be consistent.	0nt	0nt	Ercc8	ENSMUSG00000021694.19	ENSMUST00000054835.15	chr13	12	+	SNP	Intron	I_6	108312074.0	108312074.0	A	G	ENSMUST00000054835.15:c.551-14A>G		108312074.0	108312074.0	A	G	ENSMUST00000054835.15:c.551-14A>G		CLINVAR-H0666252	CLINVAR-H0666252-M01-V01	CLINVAR	1957061.0	False	False	False	False	False	0
ERCC8	ENSG00000049167.9	ENST00000265038.5	chr5	12	-	True	60198513	60198513	G	A	ENST00000265038.5:c.551-178C>T		Non_Coding,I	I_6	SNP	True	2	Class 2: This mutation can be modeled, but the effect may not be consistent.	0nt	0nt	Ercc8	ENSMUSG00000021694.19	ENSMUST00000054835.15	chr13	12	+	SNP	Intron	I_6	108311922.0	108311922.0	C	T	ENSMUST00000054835.15:c.551-166C>T		108311922.0	108311922.0	C	T	ENSMUST00000054835.15:c.551-166C>T		CLINVAR-H0666253	CLINVAR-H0666253-M01-V01	CLINVAR	1209063.0	False	False	False	False	False	0
ERCC8	ENSG00000049167.9	ENST00000265038.5	chr5	12	-	True	60199433	60199433	G	A	ENST00000265038.5:c.550+42C>T		Non_Coding,I	I_6	SNP	True	2	Class 2: This mutation can be modeled, but the effect may not be consistent.	1nt	0nt	Ercc8	ENSMUSG00000021694.19	ENSMUST00000054835.15	chr13	12	+	SNP	Intron	I_6	108310631.0	108310631.0	C	T	ENSMUST00000054835.15:c.550+37C>T		108310631.0	108310631.0	C	T	ENSMUST00000054835.15:c.550+37C>T		CLINVAR-H0666256	CLINVAR-H0666256-M01-V01	CLINVAR	1050719.0	False	False	False	False	False	1
ERCC8	ENSG00000049167.9	ENST00000265038.5	chr5	12	-	True	60199460	60199460	A	G	ENST00000265038.5:c.550+15T>C		Non_Coding,I	I_6	SNP	True	2	Class 2: This mutation can be modeled, but the effect may not be consistent.	0nt	2nt	Ercc8	ENSMUSG00000021694.19	ENSMUST00000054835.15	chr13	12	+	SNP	Intron	I_6	108310608.0	108310608.0	T	C	ENSMUST00000054835.15:c.550+14T>C		108310608.0	108310608.0	T	C	ENSMUST00000054835.15:c.550+14T>C		CLINVAR-H0666257	CLINVAR-H0666257-M01-V01	CLINVAR	1049453.0	False	False	False	False	False	2
ERCC8	ENSG00000049167.9	ENST00000265038.5	chr5	12	-	True	60199467	60199467	A	T	ENST00000265038.5:c.550+8T>A		Non_Coding,I	I_6	SNP	True	2	Class 2: This mutation can be modeled, but the effect may not be consistent.	36nt	0nt	Ercc8	ENSMUSG00000021694.19	ENSMUST00000054835.15	chr13	12	+	SNP	Intron	I_6	108310602.0	108310602.0	T	A	ENSMUST00000054835.15:c.550+8T>A		108310602.0	108310602.0	T	A	ENSMUST00000054835.15:c.550+8T>A		CLINVAR-H0666259	CLINVAR-H0666259-M01-V01	CLINVAR	2097767.0	False	False	False	False	False	36
ERCC8	ENSG00000049167.9	ENST00000265038.5	chr5	12	-	True	60199545	60199545	T	A	ENST00000265038.5:c.482-2A>T	X160_splice	Splice_Site	I_5	SNP	True	2	Class 2: This mutation can be modeled, but the effect may not be consistent.	1nt	5nt	Ercc8	ENSMUSG00000021694.19	ENSMUST00000054835.15	chr13	12	+	SNP	Splice_Site	I_5	108310524.0	108310524.0	A	T	ENSMUST00000054835.15:c.482-2A>T	X160_splice	108310524.0	108310524.0	A	T	ENSMUST00000054835.15:c.482-2A>T	X160_splice	CLINVAR-H0666277	CLINVAR-H0666277-M01-V01	CLINVAR	1068064.0	False	False	False	False	False	6
ERCC8	ENSG00000049167.9	ENST00000265038.5	chr5	12	-	True	60199545	60199545	T	C	ENST00000265038.5:c.482-2A>G	X160_splice	Splice_Site	I_5	SNP	True	2	Class 2: This mutation can be modeled, but the effect may not be consistent.	1nt	5nt	Ercc8	ENSMUSG00000021694.19	ENSMUST00000054835.15	chr13	12	+	SNP	Splice_Site	I_5	108310524.0	108310524.0	A	G	ENSMUST00000054835.15:c.482-2A>G	X160_splice	108310524.0	108310524.0	A	G	ENSMUST00000054835.15:c.482-2A>G	X160_splice	CLINVAR-H0666278	CLINVAR-H0666278-M01-V01	CLINVAR	553264.0	False	False	False	False	False	6
ERCC8	ENSG00000049167.9	ENST00000265038.5	chr5	12	-	True	60199560	60199560	G	A	ENST00000265038.5:c.482-17C>T		Non_Coding,I	I_5	SNP	True	2	Class 2: This mutation can be modeled, but the effect may not be consistent.	0nt	0nt	Ercc8	ENSMUSG00000021694.19	ENSMUST00000054835.15	chr13	12	+	SNP	Intron	I_5	108310502.0	108310502.0	C	T	ENSMUST00000054835.15:c.482-24C>T		108310502.0	108310502.0	C	T	ENSMUST00000054835.15:c.482-24C>T		CLINVAR-H0666279	CLINVAR-H0666279-M01-V01	CLINVAR	254943.0	False	False	False	False	False	0
ERCC8	ENSG00000049167.9	ENST00000265038.5	chr5	12	-	True	60200459	60200459	G	A	ENST00000265038.5:c.481+160C>T		Non_Coding,I	I_5	SNP	True	2	Class 2: This mutation can be modeled, but the effect may not be consistent.	0nt	0nt	Ercc8	ENSMUSG00000021694.19	ENSMUST00000054835.15	chr13	12	+	SNP	Intron	I_5	108309464.0	108309464.0	C	T	ENSMUST00000054835.15:c.481+147C>T		108309464.0	108309464.0	C	T	ENSMUST00000054835.15:c.481+147C>T		CLINVAR-H0666290	CLINVAR-H0666290-M01-V01	CLINVAR	1194437.0	False	False	False	False	False	0
ERCC8	ENSG00000049167.9	ENST00000265038.5	chr5	12	-	True	60200461	60200461	G	A	ENST00000265038.5:c.481+158C>T		Non_Coding,I	I_5	SNP	True	2	Class 2: This mutation can be modeled, but the effect may not be consistent.	1nt	0nt	Ercc8	ENSMUSG00000021694.19	ENSMUST00000054835.15	chr13	12	+	SNP	Intron	I_5	108309463.0	108309463.0	C	T	ENSMUST00000054835.15:c.481+146C>T		108309463.0	108309463.0	C	T	ENSMUST00000054835.15:c.481+146C>T		CLINVAR-H0666292	CLINVAR-H0666292-M01-V01	CLINVAR	1197350.0	False	False	False	False	False	1
ERCC8	ENSG00000049167.9	ENST00000265038.5	chr5	12	-	True	60200610	60200610	C	A	ENST00000265038.5:c.481+9G>T		Non_Coding,I	I_5	SNP	True	2	Class 2: This mutation can be modeled, but the effect may not be consistent.	1nt	2nt	Ercc8	ENSMUSG00000021694.19	ENSMUST00000054835.15	chr13	12	+	SNP	Intron	I_5	108309322.0	108309322.0	G	T	ENSMUST00000054835.15:c.481+5G>T		108309322.0	108309322.0	G	T	ENSMUST00000054835.15:c.481+5G>T		CLINVAR-H0666297	CLINVAR-H0666297-M01-V01	CLINVAR	1620795.0	False	False	False	False	False	3
ERCC8	ENSG00000049167.9	ENST00000265038.5	chr5	12	-	True	60200611	60200611	T	C	ENST00000265038.5:c.481+8A>G		Non_Coding,I	I_5	SNP	True	2	Class 2: This mutation can be modeled, but the effect may not be consistent.	0nt	3nt	Ercc8	ENSMUSG00000021694.19	ENSMUST00000054835.15	chr13	12	+	SNP	Intron	I_5	108309321.0	108309321.0	A	G	ENSMUST00000054835.15:c.481+4A>G		108309321.0	108309321.0	A	G	ENSMUST00000054835.15:c.481+4A>G		CLINVAR-H0666298	CLINVAR-H0666298-M01-V01	CLINVAR	1565667.0	False	False	False	False	False	3
ERCC8	ENSG00000049167.9	ENST00000265038.5	chr5	12	-	True	60200618	60200618	C	G	ENST00000265038.5:c.481+1G>C	X160_splice	Splice_Site	I_5	SNP	True	2	Class 2: This mutation can be modeled, but the effect may not be consistent.	9nt	0nt	Ercc8	ENSMUSG00000021694.19	ENSMUST00000054835.15	chr13	12	+	SNP	Splice_Site	I_5	108309318.0	108309318.0	G	C	ENSMUST00000054835.15:c.481+1G>C	X160_splice	108309318.0	108309318.0	G	C	ENSMUST00000054835.15:c.481+1G>C	X160_splice	CLINVAR-H0666299	CLINVAR-H0666299-M01-V01	CLINVAR	807412.0	False	False	False	False	False	9
ERCC8	ENSG00000049167.9	ENST00000265038.5	chr5	12	-	True	60200701	60200701	C	T	ENST00000265038.5:c.400-1G>A	X133_splice	Splice_Site	I_4	SNP	True	2	Class 2: This mutation can be modeled, but the effect may not be consistent.	2nt	0nt	Ercc8	ENSMUSG00000021694.19	ENSMUST00000054835.15	chr13	12	+	SNP	Splice_Site	I_4	108309235.0	108309235.0	G	A	ENSMUST00000054835.15:c.400-1G>A	X133_splice	108309235.0	108309235.0	G	A	ENSMUST00000054835.15:c.400-1G>A	X133_splice	CLINVAR-H0666324	CLINVAR-H0666324-M01-V01	CLINVAR	377831.0	False	False	False	False	False	2
ERCC8	ENSG00000049167.9	ENST00000265038.5	chr5	12	-	True	60200705	60200705	T	C	ENST00000265038.5:c.400-5A>G		Non_Coding,I	I_4	SNP	True	2	Class 2: This mutation can be modeled, but the effect may not be consistent.	4nt	0nt	Ercc8	ENSMUSG00000021694.19	ENSMUST00000054835.15	chr13	12	+	SNP	Intron	I_4	108309231.0	108309231.0	A	G	ENSMUST00000054835.15:c.400-5A>G		108309231.0	108309231.0	A	G	ENSMUST00000054835.15:c.400-5A>G		CLINVAR-H0666325	CLINVAR-H0666325-M01-V01	CLINVAR	1649058.0	False	False	False	False	False	4
ERCC8	ENSG00000049167.9	ENST00000265038.5	chr5	12	-	True	60214073	60214073	A	G	ENST00000265038.5:c.399+19T>C		Non_Coding,I	I_4	SNP	True	2	Class 2: This mutation can be modeled, but the effect may not be consistent.	1nt	1nt	Ercc8	ENSMUSG00000021694.19	ENSMUST00000054835.15	chr13	12	+	SNP	Intron	I_4	108306045.0	108306045.0	T	C	ENSMUST00000054835.15:c.399+20T>C		108306045.0	108306045.0	T	C	ENSMUST00000054835.15:c.399+20T>C		CLINVAR-H0666328	CLINVAR-H0666328-M01-V01	CLINVAR	2198875.0	False	False	False	False	False	2
ERCC8	ENSG00000049167.9	ENST00000265038.5	chr5	12	-	True	60214084	60214084	G	A	ENST00000265038.5:c.399+8C>T		Non_Coding,I	I_4	SNP	True	2	Class 2: This mutation can be modeled, but the effect may not be consistent.	0nt	5nt	Ercc8	ENSMUSG00000021694.19	ENSMUST00000054835.15	chr13	12	+	SNP	Intron	I_4	108306033.0	108306033.0	C	T	ENSMUST00000054835.15:c.399+8C>T		108306033.0	108306033.0	C	T	ENSMUST00000054835.15:c.399+8C>T		CLINVAR-H0666329	CLINVAR-H0666329-M01-V01	CLINVAR	764270.0	False	False	False	False	False	5
ERCC8	ENSG00000049167.9	ENST00000265038.5	chr5	12	-	True	60214089	60214089	T	C	ENST00000265038.5:c.399+3A>G		Non_Coding,I	I_4	SNP	True	2	Class 2: This mutation can be modeled, but the effect may not be consistent.	1nt	2nt	Ercc8	ENSMUSG00000021694.19	ENSMUST00000054835.15	chr13	12	+	SNP	Intron	I_4	108306028.0	108306028.0	A	G	ENSMUST00000054835.15:c.399+3A>G		108306028.0	108306028.0	A	G	ENSMUST00000054835.15:c.399+3A>G		CLINVAR-H0666330	CLINVAR-H0666330-M01-V01	CLINVAR	906766.0	False	False	False	False	False	3
ERCC8	ENSG00000049167.9	ENST00000265038.5	chr5	12	-	True	60214091	60214091	C	T	ENST00000265038.5:c.399+1G>A	X132_splice	Splice_Site	I_4	SNP	True	2	Class 2: This mutation can be modeled, but the effect may not be consistent.	1nt	0nt	Ercc8	ENSMUSG00000021694.19	ENSMUST00000054835.15	chr13	12	+	SNP	Splice_Site	E_4	108306025.0	108306025.0	G	A	ENSMUST00000054835.15:c.399+0G>A	X132_splice	108306025.0	108306025.0	G	A	ENSMUST00000054835.15:c.399+0G>A	X132_splice	CLINVAR-H0666331	CLINVAR-H0666331-M01-V01	CLINVAR	550005.0	False	False	False	False	False	1
ERCC8	ENSG00000049167.9	ENST00000265038.5	chr5	12	-	True	60214216	60214216	C	T	ENST00000265038.5:c.276-1G>A	X91_splice	Splice_Site	I_3	SNP	True	2	Class 2: This mutation can be modeled, but the effect may not be consistent.	17nt	1nt	Ercc8	ENSMUSG00000021694.19	ENSMUST00000054835.15	chr13	12	+	SNP	Splice_Site	I_3	108305901.0	108305901.0	G	A	ENSMUST00000054835.15:c.276-1G>A	X91_splice	108305901.0	108305901.0	G	A	ENSMUST00000054835.15:c.276-1G>A	X91_splice	CLINVAR-H0666366	CLINVAR-H0666366-M01-V01	CLINVAR	1068358.0	False	False	False	False	False	18
ERCC8	ENSG00000049167.9	ENST00000265038.5	chr5	12	-	True	60214217	60214217	T	C	ENST00000265038.5:c.276-2A>G	X91_splice	Splice_Site	I_3	SNP	True	2	Class 2: This mutation can be modeled, but the effect may not be consistent.	16nt	2nt	Ercc8	ENSMUSG00000021694.19	ENSMUST00000054835.15	chr13	12	+	SNP	Splice_Site	I_3	108305900.0	108305900.0	A	G	ENSMUST00000054835.15:c.276-2A>G	X91_splice	108305900.0	108305900.0	A	G	ENSMUST00000054835.15:c.276-2A>G	X91_splice	CLINVAR-H0666367	CLINVAR-H0666367-M01-V01	CLINVAR	554190.0	False	False	False	False	False	18
ERCC8	ENSG00000049167.9	ENST00000265038.5	chr5	12	-	True	60214219	60214219	C	T	ENST00000265038.5:c.276-4G>A		Non_Coding,I	I_3	SNP	True	2	Class 2: This mutation can be modeled, but the effect may not be consistent.	14nt	4nt	Ercc8	ENSMUSG00000021694.19	ENSMUST00000054835.15	chr13	12	+	SNP	Intron	I_3	108305898.0	108305898.0	G	A	ENSMUST00000054835.15:c.276-4G>A		108305898.0	108305898.0	G	A	ENSMUST00000054835.15:c.276-4G>A		CLINVAR-H0666368	CLINVAR-H0666368-M01-V01	CLINVAR	1117180.0	False	False	False	False	False	18
ERCC8	ENSG00000049167.9	ENST00000265038.5	chr5	12	-	True	60214221	60214221	A	G	ENST00000265038.5:c.276-6T>C		Non_Coding,I	I_3	SNP	True	2	Class 2: This mutation can be modeled, but the effect may not be consistent.	12nt	6nt	Ercc8	ENSMUSG00000021694.19	ENSMUST00000054835.15	chr13	12	+	SNP	Intron	I_3	108305896.0	108305896.0	T	C	ENSMUST00000054835.15:c.276-6T>C		108305896.0	108305896.0	T	C	ENSMUST00000054835.15:c.276-6T>C		CLINVAR-H0666369	CLINVAR-H0666369-M01-V01	CLINVAR	799615.0	False	False	False	False	False	18
ERCC8	ENSG00000049167.9	ENST00000265038.5	chr5	12	-	True	60214353	60214353	T	G	ENST00000265038.5:c.276-138A>C		Non_Coding,I	I_3	SNP	True	2	Class 2: This mutation can be modeled, but the effect may not be consistent.	0nt	0nt	Ercc8	ENSMUSG00000021694.19	ENSMUST00000054835.15	chr13	12	+	SNP	Intron	I_3	108305765.0	108305765.0	A	C	ENSMUST00000054835.15:c.276-137A>C		108305765.0	108305765.0	A	C	ENSMUST00000054835.15:c.276-137A>C		CLINVAR-H0666370	CLINVAR-H0666370-M01-V01	CLINVAR	1189240.0	False	False	False	False	False	0
ERCC8	ENSG00000049167.9	ENST00000265038.5	chr5	12	-	True	60214503	60214503	T	A	ENST00000265038.5:c.276-288A>T		Non_Coding,I	I_3	SNP	True	2	Class 2: This mutation can be modeled, but the effect may not be consistent.	0nt	2nt	Ercc8	ENSMUSG00000021694.19	ENSMUST00000054835.15	chr13	12	+	SNP	Intron	I_3	108305605.0	108305605.0	A	T	ENSMUST00000054835.15:c.276-297A>T		108305605.0	108305605.0	A	T	ENSMUST00000054835.15:c.276-297A>T		CLINVAR-H0666371	CLINVAR-H0666371-M01-V01	CLINVAR	1268448.0	False	False	False	False	False	2
ERCC8	ENSG00000049167.9	ENST00000265038.5	chr5	12	-	True	60217872	60217872	A	T	ENST00000265038.5:c.275+9T>A		Non_Coding,I	I_3	SNP	True	2	Class 2: This mutation can be modeled, but the effect may not be consistent.	5nt	1nt	Ercc8	ENSMUSG00000021694.19	ENSMUST00000054835.15	chr13	12	+	SNP	Intron	I_3	108303034.0	108303034.0	T	A	ENSMUST00000054835.15:c.275+9T>A		108303034.0	108303034.0	T	A	ENSMUST00000054835.15:c.275+9T>A		CLINVAR-H0666373	CLINVAR-H0666373-M01-V01	CLINVAR	1121455.0	False	False	False	False	False	6
ERCC8	ENSG00000049167.9	ENST00000265038.5	chr5	12	-	True	60217880	60217880	C	A	ENST00000265038.5:c.275+1G>T	X91_splice	Splice_Site	I_3	SNP	True	2	Class 2: This mutation can be modeled, but the effect may not be consistent.	7nt	1nt	Ercc8	ENSMUSG00000021694.19	ENSMUST00000054835.15	chr13	12	+	SNP	Splice_Site	I_3	108303026.0	108303026.0	G	T	ENSMUST00000054835.15:c.275+1G>T	X91_splice	108303026.0	108303026.0	G	T	ENSMUST00000054835.15:c.275+1G>T	X91_splice	CLINVAR-H0666374	CLINVAR-H0666374-M01-V01	CLINVAR	1066487.0	False	False	False	False	False	8
ERCC8	ENSG00000049167.9	ENST00000265038.5	chr5	12	-	True	60217880	60217880	C	T	ENST00000265038.5:c.275+1G>A	X91_splice	Splice_Site	I_3	SNP	True	2	Class 2: This mutation can be modeled, but the effect may not be consistent.	7nt	1nt	Ercc8	ENSMUSG00000021694.19	ENSMUST00000054835.15	chr13	12	+	SNP	Splice_Site	I_3	108303026.0	108303026.0	G	A	ENSMUST00000054835.15:c.275+1G>A	X91_splice	108303026.0	108303026.0	G	A	ENSMUST00000054835.15:c.275+1G>A	X91_splice	CLINVAR-H0666375	CLINVAR-H0666375-M01-V01	CLINVAR	2691711.0	False	False	False	False	False	8
ERCC8	ENSG00000049167.9	ENST00000265038.5	chr5	12	-	True	60217983	60217983	C	A	ENST00000265038.5:c.174-1G>T	X57_splice	Splice_Site	I_2	SNP	True	2	Class 2: This mutation can be modeled, but the effect may not be consistent.	3nt	6nt	Ercc8	ENSMUSG00000021694.19	ENSMUST00000054835.15	chr13	12	+	SNP	Splice_Site	I_2	108302923.0	108302923.0	G	T	ENSMUST00000054835.15:c.174-1G>T	X57_splice	108302923.0	108302923.0	G	T	ENSMUST00000054835.15:c.174-1G>T	X57_splice	CLINVAR-H0666397	CLINVAR-H0666397-M01-V01	CLINVAR	1494048.0	False	False	False	False	False	9
ERCC8	ENSG00000049167.9	ENST00000265038.5	chr5	12	-	True	60217983	60217983	C	T	ENST00000265038.5:c.174-1G>A	X57_splice	Splice_Site	I_2	SNP	True	2	Class 2: This mutation can be modeled, but the effect may not be consistent.	3nt	6nt	Ercc8	ENSMUSG00000021694.19	ENSMUST00000054835.15	chr13	12	+	SNP	Splice_Site	I_2	108302923.0	108302923.0	G	A	ENSMUST00000054835.15:c.174-1G>A	X57_splice	108302923.0	108302923.0	G	A	ENSMUST00000054835.15:c.174-1G>A	X57_splice	CLINVAR-H0666398	CLINVAR-H0666398-M01-V01	CLINVAR	1067945.0	False	False	False	False	False	9
ERCC8	ENSG00000049167.9	ENST00000265038.5	chr5	12	-	True	60217989	60217989	A	G	ENST00000265038.5:c.174-7T>C		Non_Coding,I	I_2	SNP	True	2	Class 2: This mutation can be modeled, but the effect may not be consistent.	0nt	1nt	Ercc8	ENSMUSG00000021694.19	ENSMUST00000054835.15	chr13	12	+	SNP	Intron	I_2	108302917.0	108302917.0	T	C	ENSMUST00000054835.15:c.174-7T>C		108302917.0	108302917.0	T	C	ENSMUST00000054835.15:c.174-7T>C		CLINVAR-H0666399	CLINVAR-H0666399-M01-V01	CLINVAR	2061766.0	False	False	False	False	False	1
ERCC8	ENSG00000049167.9	ENST00000265038.5	chr5	12	-	True	60217994	60217994	A	C	ENST00000265038.5:c.174-12T>G		Non_Coding,I	I_2	SNP	True	2	Class 2: This mutation can be modeled, but the effect may not be consistent.	1nt	2nt	Ercc8	ENSMUSG00000021694.19	ENSMUST00000054835.15	chr13	12	+	SNP	Intron	I_2	108302911.0	108302911.0	T	G	ENSMUST00000054835.15:c.174-13T>G		108302911.0	108302911.0	T	G	ENSMUST00000054835.15:c.174-13T>G		CLINVAR-H0666401	CLINVAR-H0666401-M01-V01	CLINVAR	1964034.0	False	False	False	False	False	3
ERCC8	ENSG00000049167.9	ENST00000265038.5	chr5	12	-	True	60218225	60218225	A	C	ENST00000265038.5:c.174-243T>G		Non_Coding,I	I_2	SNP	True	2	Class 2: This mutation can be modeled, but the effect may not be consistent.	0nt	0nt	Ercc8	ENSMUSG00000021694.19	ENSMUST00000054835.15	chr13	12	+	SNP	Intron	I_2	108302712.0	108302712.0	T	G	ENSMUST00000054835.15:c.174-212T>G		108302712.0	108302712.0	T	G	ENSMUST00000054835.15:c.174-212T>G		CLINVAR-H0666402	CLINVAR-H0666402-M01-V01	CLINVAR	1189407.0	False	False	False	False	False	0
ERCC8	ENSG00000049167.9	ENST00000265038.5	chr5	12	-	True	60223533	60223533	T	C	ENST00000265038.5:c.173+1158A>G		Non_Coding,I	I_2	SNP	True	2	Class 2: This mutation can be modeled, but the effect may not be consistent.	1nt	0nt	Ercc8	ENSMUSG00000021694.19	ENSMUST00000054835.15	chr13	12	+	SNP	Intron	I_2	108298432.0	108298432.0	A	G	ENSMUST00000054835.15:c.173+1168A>G		108298432.0	108298432.0	A	G	ENSMUST00000054835.15:c.173+1168A>G		CLINVAR-H0666403	CLINVAR-H0666403-M01-V01	CLINVAR	430631.0	False	False	False	False	False	1
ERCC8	ENSG00000049167.9	ENST00000265038.5	chr5	12	-	True	60223572	60223572	C	A	ENST00000265038.5:c.173+1119G>T		Non_Coding,I	I_2	SNP	True	2	Class 2: This mutation can be modeled, but the effect may not be consistent.	1nt	0nt	Ercc8	ENSMUSG00000021694.19	ENSMUST00000054835.15	chr13	12	+	SNP	Intron	I_2	108298386.0	108298386.0	G	T	ENSMUST00000054835.15:c.173+1122G>T		108298386.0	108298386.0	G	T	ENSMUST00000054835.15:c.173+1122G>T		CLINVAR-H0666404	CLINVAR-H0666404-M01-V01	CLINVAR	2191874.0	False	False	False	False	False	1
ERCC8	ENSG00000049167.9	ENST00000265038.5	chr5	12	-	True	60223572	60223572	C	G	ENST00000265038.5:c.173+1119G>C		Non_Coding,I	I_2	SNP	True	2	Class 2: This mutation can be modeled, but the effect may not be consistent.	1nt	0nt	Ercc8	ENSMUSG00000021694.19	ENSMUST00000054835.15	chr13	12	+	SNP	Intron	I_2	108298386.0	108298386.0	G	C	ENSMUST00000054835.15:c.173+1122G>C		108298386.0	108298386.0	G	C	ENSMUST00000054835.15:c.173+1122G>C		CLINVAR-H0666405	CLINVAR-H0666405-M01-V01	CLINVAR	397640.0	False	False	False	False	False	1
ERCC8	ENSG00000049167.9	ENST00000265038.5	chr5	12	-	True	60223741	60223741	A	G	ENST00000265038.5:c.173+950T>C		Non_Coding,I	I_2	SNP	True	2	Class 2: This mutation can be modeled, but the effect may not be consistent.	2nt	1nt	Ercc8	ENSMUSG00000021694.19	ENSMUST00000054835.15	chr13	12	+	SNP	Intron	I_2	108298221.0	108298221.0	T	C	ENSMUST00000054835.15:c.173+957T>C		108298221.0	108298221.0	T	C	ENSMUST00000054835.15:c.173+957T>C		CLINVAR-H0666406	CLINVAR-H0666406-M01-V01	CLINVAR	1260545.0	False	False	False	False	False	3
ERCC8	ENSG00000049167.9	ENST00000265038.5	chr5	12	-	True	60223856	60223856	C	G	ENST00000265038.5:c.173+835G>C		Non_Coding,I	I_2	SNP	True	2	Class 2: This mutation can be modeled, but the effect may not be consistent.	0nt	0nt	Ercc8	ENSMUSG00000021694.19	ENSMUST00000054835.15	chr13	12	+	SNP	Intron	I_2	108298105.0	108298105.0	G	C	ENSMUST00000054835.15:c.173+841G>C		108298105.0	108298105.0	G	C	ENSMUST00000054835.15:c.173+841G>C		CLINVAR-H0666407	CLINVAR-H0666407-M01-V01	CLINVAR	1265283.0	False	False	False	False	False	0
ERCC8	ENSG00000049167.9	ENST00000265038.5	chr5	12	-	True	60224680	60224680	A	G	ENST00000265038.5:c.173+11T>C		Non_Coding,I	I_2	SNP	True	2	Class 2: This mutation can be modeled, but the effect may not be consistent.	0nt	0nt	Ercc8	ENSMUSG00000021694.19	ENSMUST00000054835.15	chr13	12	+	SNP	Intron	I_2	108297270.0	108297270.0	T	C	ENSMUST00000054835.15:c.173+6T>C		108297270.0	108297270.0	T	C	ENSMUST00000054835.15:c.173+6T>C		CLINVAR-H0666408	CLINVAR-H0666408-M01-V01	CLINVAR	1589688.0	False	False	False	False	False	0
ERCC8	ENSG00000049167.9	ENST00000265038.5	chr5	12	-	True	60224690	60224690	C	T	ENST00000265038.5:c.173+1G>A	X57_splice	Splice_Site	I_2	SNP	True	2	Class 2: This mutation can be modeled, but the effect may not be consistent.	4nt	4nt	Ercc8	ENSMUSG00000021694.19	ENSMUST00000054835.15	chr13	12	+	SNP	Splice_Site	I_2	108297265.0	108297265.0	G	A	ENSMUST00000054835.15:c.173+1G>A	X57_splice	108297265.0	108297265.0	G	A	ENSMUST00000054835.15:c.173+1G>A	X57_splice	CLINVAR-H0666411	CLINVAR-H0666411-M01-V01	CLINVAR	554440.0	False	False	False	False	False	8
ERCC8	ENSG00000049167.9	ENST00000265038.5	chr5	12	-	True	60224788	60224788	T	A	ENST00000265038.5:c.78-2A>T	X25_splice	Splice_Site	I_1	SNP	True	2	Class 2: This mutation can be modeled, but the effect may not be consistent.	1nt	1nt	Ercc8	ENSMUSG00000021694.19	ENSMUST00000054835.15	chr13	12	+	SNP	Splice_Site	I_1	108297167.0	108297167.0	A	T	ENSMUST00000054835.15:c.78-2A>T	X25_splice	108297167.0	108297167.0	A	T	ENSMUST00000054835.15:c.78-2A>T	X25_splice	CLINVAR-H0666428	CLINVAR-H0666428-M01-V01	CLINVAR	586967.0	False	False	False	False	False	2
ERCC8	ENSG00000049167.9	ENST00000265038.5	chr5	12	-	True	60240743	60240743	G	A	ENST00000265038.5:c.77+16C>T		Non_Coding,I	I_1	SNP	True	2	Class 2: This mutation can be modeled, but the effect may not be consistent.	0nt	4nt	Ercc8	ENSMUSG00000021694.19	ENSMUST00000054835.15	chr13	12	+	SNP	Intron	I_1	108295422.0	108295422.0	C	T	ENSMUST00000054835.15:c.77+18C>T		108295422.0	108295422.0	C	T	ENSMUST00000054835.15:c.77+18C>T		CLINVAR-H0666430	CLINVAR-H0666430-M01-V01	CLINVAR	254944.0	False	False	False	False	False	4
ERCC8	ENSG00000049167.9	ENST00000265038.5	chr5	12	-	True	60240757	60240757	A	C	ENST00000265038.5:c.77+2T>G	X25_splice	Splice_Site	I_1	SNP	True	2	Class 2: This mutation can be modeled, but the effect may not be consistent.	9nt	0nt	Ercc8	ENSMUSG00000021694.19	ENSMUST00000054835.15	chr13	12	+	SNP	Splice_Site	I_1	108295406.0	108295406.0	T	G	ENSMUST00000054835.15:c.77+2T>G	X25_splice	108295406.0	108295406.0	T	G	ENSMUST00000054835.15:c.77+2T>G	X25_splice	CLINVAR-H0666433	CLINVAR-H0666433-M01-V01	CLINVAR	553277.0	False	False	False	False	False	9
ERCC8	ENSG00000049167.9	ENST00000265038.5	chr5	12	-	True	60240838	60240838	C	T	ENST00000265038.5:c.41G>A		Non_Coding,5		SNP	True	2	Class 2: This mutation can be modeled, but the effect may not be consistent.	0nt	1nt	Ercc8	ENSMUSG00000021694.19	ENSMUST00000054835.15	chr13	12	+	SNP	5'		108295325.0	108295325.0	G	A	ENSMUST00000054835.15:c.54G>A		108295325.0	108295325.0	G	A	ENSMUST00000054835.15:c.54G>A		CLINVAR-H0666451	CLINVAR-H0666451-M01-V01	CLINVAR	288784.0	False	False	False	False	False	1
ERCC8	ENSG00000049167.9	ENST00000265038.5	chr5	12	-	True	60240858	60240858	A	C	ENST00000265038.5:c.21T>G		Non_Coding,5		SNP	True	2	Class 2: This mutation can be modeled, but the effect may not be consistent.	0nt	12nt	Ercc8	ENSMUSG00000021694.19	ENSMUST00000054835.15	chr13	12	+	SNP	5'		108295305.0	108295305.0	T	G	ENSMUST00000054835.15:c.34T>G		108295305.0	108295305.0	T	G	ENSMUST00000054835.15:c.34T>G		CLINVAR-H0666452	CLINVAR-H0666452-M01-V01	CLINVAR	354024.0	False	False	False	False	False	12
ERCC8	ENSG00000049167.9	ENST00000265038.5	chr5	12	-	True	60240860	60240860	C	G	ENST00000265038.5:c.19G>C		Non_Coding,5		SNP	True	2	Class 2: This mutation can be modeled, but the effect may not be consistent.	0nt	1nt	Ercc8	ENSMUSG00000021694.19	ENSMUST00000054835.15	chr13	12	+	SNP	5'		108295302.0	108295302.0	G	C	ENSMUST00000054835.15:c.31G>C		108295302.0	108295302.0	G	C	ENSMUST00000054835.15:c.31G>C		CLINVAR-H0666453	CLINVAR-H0666453-M01-V01	CLINVAR	354025.0	False	False	False	False	False	1
ERCC8	ENSG00000049167.9	ENST00000265038.5	chr5	12	-	True	60240868	60240868	G	A	ENST00000265038.5:c.11C>T		Non_Coding,5		SNP	True	2	Class 2: This mutation can be modeled, but the effect may not be consistent.	0nt	1nt	Ercc8	ENSMUSG00000021694.19	ENSMUST00000054835.15	chr13	12	+	SNP	5'		108295295.0	108295295.0	C	T	ENSMUST00000054835.15:c.24C>T		108295295.0	108295295.0	C	T	ENSMUST00000054835.15:c.24C>T		CLINVAR-H0666454	CLINVAR-H0666454-M01-V01	CLINVAR	907761.0	False	False	False	False	False	1
ERCC8	ENSG00000049167.9	ENST00000265038.5	chr5	12	-	True	60169679	60169679	T	G	ENST00000265038.5:c.763A>C		Non_Coding,3		SNP	False	4	Class 4: Mutated sequences are not identical.	0aa	0aa	Ercc8	ENSMUSG00000021694.19	ENSMUST00000054835.15	chr13	12	+																CLINVAR-H0666044		CLINVAR	354003.0	False	False	False	False	False	0
ERCC8	ENSG00000049167.9	ENST00000265038.5	chr5	12	-	True	60169859	60169859	A	G	ENST00000265038.5:c.583T>C		Non_Coding,3		SNP	False	4	Class 4: Mutated sequences are not identical.	0aa	0aa	Ercc8	ENSMUSG00000021694.19	ENSMUST00000054835.15	chr13	12	+																CLINVAR-H0666049		CLINVAR	906685.0	False	False	False	False	False	0
ERCC8	ENSG00000049167.9	ENST00000265038.5	chr5	12	-	True	60169980	60169980	A	T	ENST00000265038.5:c.462T>A		Non_Coding,3		SNP	False	4	Class 4: Mutated sequences are not identical.	0aa	0aa	Ercc8	ENSMUSG00000021694.19	ENSMUST00000054835.15	chr13	12	+																CLINVAR-H0666051		CLINVAR	354007.0	False	False	False	False	False	0
ERCC8	ENSG00000049167.9	ENST00000265038.5	chr5	12	-	True	60170205	60170205	A	G	ENST00000265038.5:c.237T>C		Non_Coding,3		SNP	False	4	Class 4: Mutated sequences are not identical.	0aa	0aa	Ercc8	ENSMUSG00000021694.19	ENSMUST00000054835.15	chr13	12	+																CLINVAR-H0666056		CLINVAR	354010.0	False	False	False	False	False	0
ERCC8	ENSG00000049167.9	ENST00000265038.5	chr5	12	-	True	60170329	60170329	T	C	ENST00000265038.5:c.113A>G		Non_Coding,3		SNP	False	4	Class 4: Mutated sequences are not identical.	0aa	0aa	Ercc8	ENSMUSG00000021694.19	ENSMUST00000054835.15	chr13	12	+																CLINVAR-H0666058		CLINVAR	907713.0	False	False	False	False	False	0
ERCC8	ENSG00000049167.9	ENST00000265038.5	chr5	12	-	True	60170477	60170477	C	T	ENST00000265038.5:c.1156G>A	E386K	Missense	E_12	SNP	False	4	Class 4: Mutated sequences are not identical.	0aa	0aa	Ercc8	ENSMUSG00000021694.19	ENSMUST00000054835.15	chr13	12	+																CLINVAR-H0666070		CLINVAR	1380741.0	False	False	False	False	False	0
ERCC8	ENSG00000049167.9	ENST00000265038.5	chr5	12	-	True	60170504	60170504	T	C	ENST00000265038.5:c.1129A>G	T377A	Missense	E_12	SNP	False	4	Class 4: Mutated sequences are not identical.	0aa	0aa	Ercc8	ENSMUSG00000021694.19	ENSMUST00000054835.15	chr13	12	+																CLINVAR-H0666075		CLINVAR	252461.0	False	False	False	False	False	0
ERCC8	ENSG00000049167.9	ENST00000265038.5	chr5	12	-	True	60183074	60183074	C	T	ENST00000265038.5:c.1122+193G>A		Non_Coding,I	I_11	SNP	False	4	Class 4: Mutated sequences are not identical.	0aa	0aa	Ercc8	ENSMUSG00000021694.19	ENSMUST00000054835.15	chr13	12	+																CLINVAR-H0666084		CLINVAR	1175679.0	False	False	False	False	False	0
ERCC8	ENSG00000049167.9	ENST00000265038.5	chr5	12	-	True	60183294	60183294	T	C	ENST00000265038.5:c.1095A>G	L365delinsL	Silent	E_11	SNP	False	4	Class 4: Mutated sequences are not identical.	0aa	0aa	Ercc8	ENSMUSG00000021694.19	ENSMUST00000054835.15	chr13	12	+																CLINVAR-H0666091		CLINVAR	1607596.0	False	False	False	False	False	0
ERCC8	ENSG00000049167.9	ENST00000265038.5	chr5	12	-	True	60183356	60183356	T	G	ENST00000265038.5:c.1042-9A>C		Non_Coding,I	I_10	SNP	False	4	Class 4: Mutated sequences are not identical.	0aa	0aa	Ercc8	ENSMUSG00000021694.19	ENSMUST00000054835.15	chr13	12	+																CLINVAR-H0666112		CLINVAR	702081.0	False	False	False	False	False	0
ERCC8	ENSG00000049167.9	ENST00000265038.5	chr5	12	-	True	60186618	60186618	C	T	ENST00000265038.5:c.1041+98G>A		Non_Coding,I	I_10	SNP	False	4	Class 4: Mutated sequences are not identical.	0aa	0aa	Ercc8	ENSMUSG00000021694.19	ENSMUST00000054835.15	chr13	12	+																CLINVAR-H0666113		CLINVAR	1221804.0	False	False	False	False	False	0
ERCC8	ENSG00000049167.9	ENST00000265038.5	chr5	12	-	True	60186773	60186773	A	G	ENST00000265038.5:c.984T>C	T328delinsT	Silent	E_10	SNP	False	4	Class 4: Mutated sequences are not identical.	0aa	0aa	Ercc8	ENSMUSG00000021694.19	ENSMUST00000054835.15	chr13	12	+																CLINVAR-H0666134		CLINVAR	1579288.0	False	False	False	False	False	0
ERCC8	ENSG00000049167.9	ENST00000265038.5	chr5	12	-	True	60186778	60186778	T	C	ENST00000265038.5:c.979A>G	I327V	Missense	E_10	SNP	False	4	Class 4: Mutated sequences are not identical.	0aa	0aa	Ercc8	ENSMUSG00000021694.19	ENSMUST00000054835.15	chr13	12	+																CLINVAR-H0666135		CLINVAR	1934160.0	False	False	False	False	False	0
ERCC8	ENSG00000049167.9	ENST00000265038.5	chr5	12	-	True	60186781	60186781	G	A	ENST00000265038.5:c.976C>T	Q326*	Nonsense	E_10	SNP	False	4	Class 4: Mutated sequences are not identical.	0aa	0aa	Ercc8	ENSMUSG00000021694.19	ENSMUST00000054835.15	chr13	12	+																CLINVAR-H0666136		CLINVAR	984142.0	False	False	False	False	False	0
ERCC8	ENSG00000049167.9	ENST00000265038.5	chr5	12	-	True	60186791	60186791	G	C	ENST00000265038.5:c.966C>G	Y322*	Nonsense	E_10	SNP	False	4	Class 4: Mutated sequences are not identical.	0aa	0aa	Ercc8	ENSMUSG00000021694.19	ENSMUST00000054835.15	chr13	12	+																CLINVAR-H0666138		CLINVAR	1451974.0	False	False	False	False	False	0
ERCC8	ENSG00000049167.9	ENST00000265038.5	chr5	12	-	True	60186791	60186791	G	T	ENST00000265038.5:c.966C>A	Y322*	Nonsense	E_10	SNP	False	4	Class 4: Mutated sequences are not identical.	0aa	0aa	Ercc8	ENSMUSG00000021694.19	ENSMUST00000054835.15	chr13	12	+																CLINVAR-H0666139		CLINVAR	1715.0	False	False	False	False	False	0
ERCC8	ENSG00000049167.9	ENST00000265038.5	chr5	12	-	True	60187212	60187212	G	A	ENST00000265038.5:c.844-299C>T		Non_Coding,I	I_9	SNP	False	4	Class 4: Mutated sequences are not identical.	0aa	0aa	Ercc8	ENSMUSG00000021694.19	ENSMUST00000054835.15	chr13	12	+																CLINVAR-H0666162		CLINVAR	1183933.0	False	False	False	False	False	0
ERCC8	ENSG00000049167.9	ENST00000265038.5	chr5	12	-	True	60194157	60194157	A	T	ENST00000265038.5:c.789T>A	V263delinsV	Silent	E_9	SNP	False	4	Class 4: Mutated sequences are not identical.	0aa	0aa	Ercc8	ENSMUSG00000021694.19	ENSMUST00000054835.15	chr13	12	+																CLINVAR-H0666177		CLINVAR	2174148.0	False	False	False	False	False	0
ERCC8	ENSG00000049167.9	ENST00000265038.5	chr5	12	-	True	60195461	60195461	A	G	ENST00000265038.5:c.711T>C	V237delinsV	Silent	E_8	SNP	False	4	Class 4: Mutated sequences are not identical.	0aa	0aa	Ercc8	ENSMUSG00000021694.19	ENSMUST00000054835.15	chr13	12	+																CLINVAR-H0666195		CLINVAR	1085024.0	False	False	False	False	False	0
ERCC8	ENSG00000049167.9	ENST00000265038.5	chr5	12	-	True	60195619	60195619	C	T	ENST00000265038.5:c.618-65G>A		Non_Coding,I	I_7	SNP	False	4	Class 4: Mutated sequences are not identical.	0aa	0aa	Ercc8	ENSMUSG00000021694.19	ENSMUST00000054835.15	chr13	12	+																CLINVAR-H0666216		CLINVAR	1238259.0	False	False	False	False	False	0
ERCC8	ENSG00000049167.9	ENST00000265038.5	chr5	12	-	True	60198262	60198262	A	C	ENST00000265038.5:c.617+7T>G		Non_Coding,I	I_7	SNP	False	4	Class 4: Mutated sequences are not identical.	0aa	0aa	Ercc8	ENSMUSG00000021694.19	ENSMUST00000054835.15	chr13	12	+																CLINVAR-H0666220		CLINVAR	1089551.0	False	False	False	False	False	0
ERCC8	ENSG00000049167.9	ENST00000265038.5	chr5	12	-	True	60198292	60198292	A	G	ENST00000265038.5:c.594T>C	Y198delinsY	Silent	E_7	SNP	False	4	Class 4: Mutated sequences are not identical.	0aa	0aa	Ercc8	ENSMUSG00000021694.19	ENSMUST00000054835.15	chr13	12	+																CLINVAR-H0666230		CLINVAR	2168569.0	False	False	False	False	False	0
ERCC8	ENSG00000049167.9	ENST00000265038.5	chr5	12	-	True	60198343	60198343	T	C	ENST00000265038.5:c.551-8A>G		Non_Coding,I	I_6	SNP	False	4	Class 4: Mutated sequences are not identical.	0aa	0aa	Ercc8	ENSMUSG00000021694.19	ENSMUST00000054835.15	chr13	12	+																CLINVAR-H0666249		CLINVAR	1538573.0	False	False	False	False	False	0
ERCC8	ENSG00000049167.9	ENST00000265038.5	chr5	12	-	True	60198344	60198344	A	C	ENST00000265038.5:c.551-9T>G		Non_Coding,I	I_6	SNP	False	4	Class 4: Mutated sequences are not identical.	0aa	0aa	Ercc8	ENSMUSG00000021694.19	ENSMUST00000054835.15	chr13	12	+																CLINVAR-H0666250		CLINVAR	2172686.0	False	False	False	False	False	0
ERCC8	ENSG00000049167.9	ENST00000265038.5	chr5	12	-	True	60199201	60199201	C	T	ENST00000265038.5:c.550+274G>A		Non_Coding,I	I_6	SNP	False	4	Class 4: Mutated sequences are not identical.	0aa	0aa	Ercc8	ENSMUSG00000021694.19	ENSMUST00000054835.15	chr13	12	+																CLINVAR-H0666254		CLINVAR	1240833.0	False	False	False	False	False	0
ERCC8	ENSG00000049167.9	ENST00000265038.5	chr5	12	-	True	60199363	60199363	C	T	ENST00000265038.5:c.550+112G>A		Non_Coding,I	I_6	SNP	False	4	Class 4: Mutated sequences are not identical.	0aa	0aa	Ercc8	ENSMUSG00000021694.19	ENSMUST00000054835.15	chr13	12	+																CLINVAR-H0666255		CLINVAR	1228655.0	False	False	False	False	False	0
ERCC8	ENSG00000049167.9	ENST00000265038.5	chr5	12	-	True	60199466	60199466	T	C	ENST00000265038.5:c.550+9A>G		Non_Coding,I	I_6	SNP	False	4	Class 4: Mutated sequences are not identical.	0aa	0aa	Ercc8	ENSMUSG00000021694.19	ENSMUST00000054835.15	chr13	12	+																CLINVAR-H0666258		CLINVAR	1111681.0	False	False	False	False	False	0
ERCC8	ENSG00000049167.9	ENST00000265038.5	chr5	12	-	True	60200993	60200993	G	A	ENST00000265038.5:c.400-293C>T		Non_Coding,I	I_4	SNP	False	4	Class 4: Mutated sequences are not identical.	0aa	0aa	Ercc8	ENSMUSG00000021694.19	ENSMUST00000054835.15	chr13	12	+																CLINVAR-H0666327		CLINVAR	1257681.0	False	False	False	False	False	0
ERCC8	ENSG00000049167.9	ENST00000265038.5	chr5	12	-	True	60217651	60217651	A	C	ENST00000265038.5:c.275+230T>G		Non_Coding,I	I_3	SNP	False	4	Class 4: Mutated sequences are not identical.	0aa	0aa	Ercc8	ENSMUSG00000021694.19	ENSMUST00000054835.15	chr13	12	+																CLINVAR-H0666372		CLINVAR	1240649.0	False	False	False	False	False	0
ERCC8	ENSG00000049167.9	ENST00000265038.5	chr5	12	-	True	60217913	60217913	A	G	ENST00000265038.5:c.243T>C	Y81delinsY	Silent	E_3	SNP	False	4	Class 4: Mutated sequences are not identical.	0aa	0aa	Ercc8	ENSMUSG00000021694.19	ENSMUST00000054835.15	chr13	12	+																CLINVAR-H0666382		CLINVAR	1928221.0	False	False	False	False	False	0
ERCC8	ENSG00000049167.9	ENST00000265038.5	chr5	12	-	True	60217954	60217954	T	A	ENST00000265038.5:c.202A>T	I68F	Missense	E_3	SNP	False	4	Class 4: Mutated sequences are not identical.	0aa	0aa	Ercc8	ENSMUSG00000021694.19	ENSMUST00000054835.15	chr13	12	+																CLINVAR-H0666390		CLINVAR	974940.0	False	False	False	False	False	0
ERCC8	ENSG00000049167.9	ENST00000265038.5	chr5	12	-	True	60224682	60224682	T	C	ENST00000265038.5:c.173+9A>G		Non_Coding,I	I_2	SNP	False	4	Class 4: Mutated sequences are not identical.	0aa	0aa	Ercc8	ENSMUSG00000021694.19	ENSMUST00000054835.15	chr13	12	+																CLINVAR-H0666409		CLINVAR	354021.0	False	False	False	False	False	0
ERCC8	ENSG00000049167.9	ENST00000265038.5	chr5	12	-	True	60224735	60224735	G	A	ENST00000265038.5:c.129C>T	G43delinsG	Silent	E_2	SNP	False	4	Class 4: Mutated sequences are not identical.	0aa	0aa	Ercc8	ENSMUSG00000021694.19	ENSMUST00000054835.15	chr13	12	+																CLINVAR-H0666419		CLINVAR	1150756.0	False	False	False	False	False	0
ERCC8	ENSG00000049167.9	ENST00000265038.5	chr5	12	-	True	60224737	60224737	C	T	ENST00000265038.5:c.127G>A	G43S	Missense	E_2	SNP	False	4	Class 4: Mutated sequences are not identical.	0aa	0aa	Ercc8	ENSMUSG00000021694.19	ENSMUST00000054835.15	chr13	12	+																CLINVAR-H0666420		CLINVAR	195012.0	False	False	False	False	False	0
ERCC8	ENSG00000049167.9	ENST00000265038.5	chr5	12	-	True	60224914	60224914	C	T	ENST00000265038.5:c.78-128G>A		Non_Coding,I	I_1	SNP	False	4	Class 4: Mutated sequences are not identical.	0aa	0aa	Ercc8	ENSMUSG00000021694.19	ENSMUST00000054835.15	chr13	12	+																CLINVAR-H0666429		CLINVAR	1252261.0	False	False	False	False	False	0
ERCC8	ENSG00000049167.9	ENST00000265038.5	chr5	12	-	True	60240751	60240751	T	A	ENST00000265038.5:c.77+8A>T		Non_Coding,I	I_1	SNP	False	4	Class 4: Mutated sequences are not identical.	0aa	0aa	Ercc8	ENSMUSG00000021694.19	ENSMUST00000054835.15	chr13	12	+																CLINVAR-H0666432		CLINVAR	1099177.0	False	False	False	False	False	0
ERCC8	ENSG00000049167.9	ENST00000265038.5	chr5	12	-	True	60240770	60240770	C	T	ENST00000265038.5:c.66G>A	E22delinsE	Silent	E_1	SNP	False	4	Class 4: Mutated sequences are not identical.	0aa	0aa	Ercc8	ENSMUSG00000021694.19	ENSMUST00000054835.15	chr13	12	+																CLINVAR-H0666436		CLINVAR	354023.0	False	False	False	False	False	0
ERCC8	ENSG00000049167.9	ENST00000265038.5	chr5	12	-	True	60240827	60240827	C	T	ENST00000265038.5:c.9G>A	G3delinsG	Silent	E_1	SNP	False	4	Class 4: Mutated sequences are not identical.	0aa	0aa	Ercc8	ENSMUSG00000021694.19	ENSMUST00000054835.15	chr13	12	+																CLINVAR-H0666450		CLINVAR	766604.0	False	False	False	False	False	0
EREG	ENSG00000124882.3	ENST00000244869.2	chr4	5	+	True	75246743	75246743	A	G	ENST00000244869.2:c.167A>G	D56G	Missense	E_3	SNP	True	0	Class 0: This mutation can be originally modeled.	1aa	0aa	Ereg	ENSMUSG00000029377.6	ENSMUST00000031324.6	chr5	5	+	SNP	Missense	E_3	91236320.0	91236320.0	A	G	ENSMUST00000031324.6:c.146A>G	D49G	91236320.0	91236320.0	A	G	ENSMUST00000031324.6:c.146A>G	D49G	CLINVAR-H0592745	CLINVAR-H0592745-M01-V01	CLINVAR	2395374.0	False	False	False	False	False	1
EREG	ENSG00000124882.3	ENST00000244869.2	chr4	5	+	True	75246752	75246752	G	A	ENST00000244869.2:c.176G>A	R59H	Missense	E_3	SNP	True	0	Class 0: This mutation can be originally modeled.	1aa	4aa	Ereg	ENSMUSG00000029377.6	ENSMUST00000031324.6	chr5	5	+	SNP	Missense	E_3	91236329.0	91236329.0	G	A	ENSMUST00000031324.6:c.155G>A	R52H	91236329.0	91236329.0	G	A	ENSMUST00000031324.6:c.155G>A	R52H	CLINVAR-H0592746	CLINVAR-H0592746-M01-V01	CLINVAR	2257548.0	False	False	False	False	False	5
EREG	ENSG00000124882.3	ENST00000244869.2	chr4	5	+	True	75246762	75246762	A	T	ENST00000244869.2:c.186A>T	Q62H	Missense	E_3	SNP	True	0	Class 0: This mutation can be originally modeled.	4aa	1aa	Ereg	ENSMUSG00000029377.6	ENSMUST00000031324.6	chr5	5	+	SNP	Missense	E_3	91236339.0	91236339.0	A	T	ENSMUST00000031324.6:c.165A>T	Q55H	91236339.0	91236339.0	A	T	ENSMUST00000031324.6:c.165A>T	Q55H	CLINVAR-H0592747	CLINVAR-H0592747-M01-V01	CLINVAR	2346373.0	False	False	False	False	False	5
EREG	ENSG00000124882.3	ENST00000244869.2	chr4	5	+	True	75248429	75248429	A	G	ENST00000244869.2:c.346A>G	K116E	Missense	E_4	SNP	True	0	Class 0: This mutation can be originally modeled.	14aa	9aa	Ereg	ENSMUSG00000029377.6	ENSMUST00000031324.6	chr5	5	+	SNP	Missense	E_4	91237007.0	91237007.0	A	G	ENSMUST00000031324.6:c.325A>G	K109E	91237007.0	91237007.0	A	G	ENSMUST00000031324.6:c.325A>G	K109E	CLINVAR-H0592748	CLINVAR-H0592748-M01-V01	CLINVAR	2281383.0	False	False	False	False	False	23
EREG	ENSG00000124882.3	ENST00000244869.2	chr4	5	+	True	75248430	75248430	A	G	ENST00000244869.2:c.347A>G	K116R	Missense	E_4	SNP	True	0	Class 0: This mutation can be originally modeled.	14aa	9aa	Ereg	ENSMUSG00000029377.6	ENSMUST00000031324.6	chr5	5	+	SNP	Missense	E_4	91237008.0	91237008.0	A	G	ENSMUST00000031324.6:c.326A>G	K109R	91237008.0	91237008.0	A	G	ENSMUST00000031324.6:c.326A>G	K109R	CLINVAR-H0592749	CLINVAR-H0592749-M01-V01	CLINVAR	2481292.0	False	False	False	False	False	23
EREG	ENSG00000124882.3	ENST00000244869.2	chr4	5	+	True	75250455	75250455	G	A	ENST00000244869.2:c.440G>A	R147Q	Missense	E_5	SNP	True	0	Class 0: This mutation can be originally modeled.	1aa	2aa	Ereg	ENSMUSG00000029377.6	ENSMUST00000031324.6	chr5	5	+	SNP	Missense	E_5	91237934.0	91237934.0	G	A	ENSMUST00000031324.6:c.419G>A	R140Q	91237934.0	91237934.0	G	A	ENSMUST00000031324.6:c.419G>A	R140Q	CLINVAR-H0592750	CLINVAR-H0592750-M01-V01	CLINVAR	790002.0	False	False	False	False	False	3
EREG	ENSG00000124882.3	ENST00000244869.2	chr4	5	+	True	75250515	75250515	C	T	ENST00000244869.2:c.500C>T	P167L	Missense	E_5	SNP	True	0	Class 0: This mutation can be originally modeled.	1aa	3aa	Ereg	ENSMUSG00000029377.6	ENSMUST00000031324.6	chr5	5	+	SNP	Missense	E_5	91237994.0	91237994.0	C	T	ENSMUST00000031324.6:c.479C>T	P160L	91237994.0	91237994.0	C	T	ENSMUST00000031324.6:c.479C>T	P160L	CLINVAR-H0592751	CLINVAR-H0592751-M01-V01	CLINVAR	2602707.0	False	False	False	False	False	4
ERF	ENSG00000105722.5	ENST00000222329.4	chr19	4	-	True	42753149	42753151	GAA	-	ENST00000222329.4:c.1113_1115TTC>	S372del	In_Frame	E_4	DEL	True	0	Class 0: This mutation can be originally modeled.	157aa	22aa	Erf	ENSMUSG00000040857.16	ENSMUST00000045847.15	chr7	4	-	DEL	In_Frame	E_4	24944215.0	24944217.0	GAA	-	ENSMUST00000045847.15:c.1113_1115TTC>	S372del	24944215.0	24944217.0	GAA	-	ENSMUST00000045847.15:c.1113_1115TTC>	S372del	AACR-H0006106	AACR-H0006106-M01-V01	AACR		False	False	False	False	False	179
ERF	ENSG00000105722.5	ENST00000222329.4	chr19	4	-	True	42753351	42753353	AGG	-	ENST00000222329.4:c.911_913CCT>	S304del	In_Frame	E_4	DEL	True	0	Class 0: This mutation can be originally modeled.	90aa	89aa	Erf	ENSMUSG00000040857.16	ENSMUST00000045847.15	chr7	4	-	DEL	In_Frame	E_4	24944417.0	24944419.0	AGG	-	ENSMUST00000045847.15:c.911_913CCT>	S304del	24944417.0	24944419.0	AGG	-	ENSMUST00000045847.15:c.911_913CCT>	S304del	AACR-H0147585	AACR-H0147585-M01-V01	AACR		False	False	False	False	False	179
ERF	ENSG00000105722.5	ENST00000222329.4	chr19	4	-	True	42754617	42754619	CTC	-	ENST00000222329.4:c.121_123GAG>	E41del	In_Frame	E_2	DEL	True	0	Class 0: This mutation can be originally modeled.	40aa	79aa	Erf	ENSMUSG00000040857.16	ENSMUST00000045847.15	chr7	4	-	DEL	In_Frame	E_2	24945647.0	24945649.0	CTC	-	ENSMUST00000045847.15:c.121_123GAG>	E41del	24945647.0	24945649.0	CTC	-	ENSMUST00000045847.15:c.121_123GAG>	E41del	AACR-H0147703	AACR-H0147703-M01-V01	AACR		False	False	False	False	False	119
ERF	ENSG00000105722.5	ENST00000222329.4	chr19	4	-	True	42753752	42753757	GAAGAT	-	ENST00000222329.4:c.507_512ATCTTC>	S170_S171del	In_Frame	E_4	DEL	True	0	Class 0: This mutation can be originally modeled.	47aa	41aa	Erf	ENSMUSG00000040857.16	ENSMUST00000045847.15	chr7	4	-	DEL	In_Frame	E_4	24944818.0	24944823.0	GAAGAG	-	ENSMUST00000045847.15:c.507_512CTCTTC>	S170_S171del	24944818.0	24944823.0	GAAGAG	-	ENSMUST00000045847.15:c.507_512CTCTTC>	S170_S171del	AACR-H0147773	AACR-H0147773-M01-V01	AACR		False	False	False	False	False	88
ERF	ENSG00000105722.5	ENST00000222329.4	chr19	4	-	True	42752809	42752811	CTT	-	ENST00000222329.4:c.1453_1455AAG>	K485del	In_Frame	E_4	DEL	True	0	Class 0: This mutation can be originally modeled.	9aa	10aa	Erf	ENSMUSG00000040857.16	ENSMUST00000045847.15	chr7	4	-	DEL	In_Frame	E_4	24943869.0	24943871.0	CTT	-	ENSMUST00000045847.15:c.1459_1461AAG>	K487del	24943869.0	24943871.0	CTT	-	ENSMUST00000045847.15:c.1459_1461AAG>	K487del	AACR-H0557222	AACR-H0557222-M01-V01	AACR		False	False	False	False	False	19
ERF	ENSG00000105722.5	ENST00000222329.4	chr19	4	-	True	42752815	42752826	GCGTAGCTTGAG	-	ENST00000222329.4:c.1438_1449CTCAAGCTACGC>	L480_R483del	In_Frame	E_4	DEL	True	0	Class 0: This mutation can be originally modeled.	4aa	12aa	Erf	ENSMUSG00000040857.16	ENSMUST00000045847.15	chr7	4	-	DEL	In_Frame	E_4	24943875.0	24943886.0	GCGCAGTTTAAG	-	ENSMUST00000045847.15:c.1444_1455CTTAAACTGCGC>	L482_R485del	24943875.0	24943886.0	GCGCAGTTTAAG	-	ENSMUST00000045847.15:c.1444_1455CTTAAACTGCGC>	L482_R485del	AACR-H0557224	AACR-H0557224-M01-V01	AACR		False	False	False	False	False	16
ERF	ENSG00000105722.5	ENST00000222329.4	chr19	4	-	True	42753005	42753007	GGC	-	ENST00000222329.4:c.1257_1259GCC>	P420del	In_Frame	E_4	DEL	True	0	Class 0: This mutation can be originally modeled.	2aa	53aa	Erf	ENSMUSG00000040857.16	ENSMUST00000045847.15	chr7	4	-	DEL	In_Frame	E_4	24944065.0	24944067.0	GGT	-	ENSMUST00000045847.15:c.1263_1265ACC>	P422del	24944065.0	24944067.0	GGT	-	ENSMUST00000045847.15:c.1263_1265ACC>	P422del	AACR-H0557261	AACR-H0557261-M01-V01	AACR		False	False	False	False	False	55
ERF	ENSG00000105722.5	ENST00000222329.4	chr19	4	-	True	42752259	42752715	CTTCCTAAGCGATTGTAATAGAAAAGTTCCTGGGTGTTAAGGCCAAAGCCTCAATTCAAATATAAATTCCCCAGAATGGAGGTGACCCCCTTAACTTCCCCCTCCCTCCCCCTACCACCACTTTGCCCAGAGCTTAGAAACCCACAGAGACAGGGAATAGCCCCTAGCCCTGGGCACCCACCCACCCCCACCATTTTTAAAAAAAAGAAATTAAAGTTTTATACAAAATGTGGGGAGGGAAAAGGGAGGAGGCAGGGAAGAGACAAGAGAGCTGCCCTCACCTCCAGGGCATAGGGGGCTTAAGGCAGCAAAAGAAGCATGGGGGGTGCGGGGCACACAGGTCCCCTGCCCACAGCCCTCAGGAGTCTCGGTGCTCCAGGGAGAGCTGGGCCGTGGCATGCTGGAGGTCAGAGCTCACCCGCCTTGGGGTGAGGGGCCCCCCAGCCTCCCCAGGCCC	-	ENST00000222329.4:c.1549_2005GGGCCTGGGGAGGCTGGGGGGCCCCTCACCCCAAGGCGGGTGAGCTCTGACCTCCAGCATGCCACGGCCCAGCTCTCCCTGGAGCACCGAGACTCCTGAGGGCTGTGGGCAGGGGACCTGTGTGCCCCGCACCCCCCATGCTTCTTTTGCTGCCTTAAGCCCCCTATGCCCTGGAGGTGAGGGCAGCTCTCTTGTCTCTTCCCTGCCTCCTCCCTTTTCCCTCCCCACATTTTGTATAAAACTTTAATTTCTTTTTTTTAAAAATGGTGGGGGTGGGTGGGTGCCCAGGGCTAGGGGCTATTCCCTGTCTCTGTGGGTTTCTAAGCTCTGGGCAAAGTGGTGGTAGGGGGAGGGAGGGGGAAGTTAAGGGGGTCACCTCCATTCTGGGGAATTTATATTTGAATTGAGGCTTTGGCCTTAACACCCAGGAACTTTTCTATTACAATCGCTTAGGAAG>	G517_V669delins*	Nonsense		DEL	True	0	Class 0: This mutation can be originally modeled.	0aa	0aa	Erf	ENSMUSG00000040857.16	ENSMUST00000045847.15	chr7	4	-	DEL	Non_Stop		24943316.0	24943772.0	GGTTTGAAGGCCAAAGCCTCTGTTCAAATAGAAATTCCCAGAATGGAGGTGCCCCCCCTTAACACCCCCCTCCCACCCCCCACCACCACTTTGCCCAGAACTTAGAAACCCAGATGAGGAACAGATTAGCCCCCAGCTCTGGGCACCCACCCACCCTACCATTAAAAAAAAAATTCAGTTTTATACAAAATGTGGGGGAGGAGAAAGGGAGGAGGCAGGGAAGAGACTAAAGAGAGCTGTCCTCACCTCCGGGACTGGGGGGGGGGGGGGGGGGGAGGCGGGGACGGGGCGGTTAAGGCAGCAAAAGCTCAGGGAGTGGGGTGGTGGGTGGGTGGGGGTGGGCCCGTGCCCACAGCTCTCAGGAATCTCGGTGCTCCAGGGAGAGTTGGGCTGTGGCGTGCTGGAGGTCAGAGCTCACCCGTCGTGGGGTAAGGGGTCCCCCAGACTCCCCAGGGCC	-	ENSMUST00000045847.15:c.1558_2014GGCCCTGGGGAGTCTGGGGGACCCCTTACCCCACGACGGGTGAGCTCTGACCTCCAGCACGCCACAGCCCAACTCTCCCTGGAGCACCGAGATTCCTGAGAGCTGTGGGCACGGGCCCACCCCCACCCACCCACCACCCCACTCCCTGAGCTTTTGCTGCCTTAACCGCCCCGTCCCCGCCTCCCCCCCCCCCCCCCCCCCAGTCCCGGAGGTGAGGACAGCTCTCTTTAGTCTCTTCCCTGCCTCCTCCCTTTCTCCTCCCCCACATTTTGTATAAAACTGAATTTTTTTTTTAATGGTAGGGTGGGTGGGTGCCCAGAGCTGGGGGCTAATCTGTTCCTCATCTGGGTTTCTAAGTTCTGGGCAAAGTGGTGGTGGGGGGTGGGAGGGGGGTGTTAAGGGGGGGCACCTCCATTCTGGGAATTTCTATTTGAACAGAGGCTTTGGCCTTCAAACC>	*552Lext*4	24943316.0	24943772.0	GGTTTGAAGGCCAAAGCCTCTGTTCAAATAGAAATTCCCAGAATGGAGGTGCCCCCCCTTAACACCCCCCTCCCACCCCCCACCACCACTTTGCCCAGAACTTAGAAACCCAGATGAGGAACAGATTAGCCCCCAGCTCTGGGCACCCACCCACCCTACCATTAAAAAAAAAATTCAGTTTTATACAAAATGTGGGGGAGGAGAAAGGGAGGAGGCAGGGAAGAGACTAAAGAGAGCTGTCCTCACCTCCGGGACTGGGGGGGGGGGGGGGGGGGAGGCGGGGACGGGGCGGTTAAGGCAGCAAAAGCTCAGGGAGTGGGGTGGTGGGTGGGTGGGGGTGGGCCCGTGCCCACAGCTCTCAGGAATCTCGGTGCTCCAGGGAGAGTTGGGCTGTGGCGTGCTGGAGGTCAGAGCTCACCCGTCGTGGGGTAAGGGGTCCCCCAGACTCCCCAGGGCC	-	ENSMUST00000045847.15:c.1558_2014GGCCCTGGGGAGTCTGGGGGACCCCTTACCCCACGACGGGTGAGCTCTGACCTCCAGCACGCCACAGCCCAACTCTCCCTGGAGCACCGAGATTCCTGAGAGCTGTGGGCACGGGCCCACCCCCACCCACCCACCACCCCACTCCCTGAGCTTTTGCTGCCTTAACCGCCCCGTCCCCGCCTCCCCCCCCCCCCCCCCCCCAGTCCCGGAGGTGAGGACAGCTCTCTTTAGTCTCTTCCCTGCCTCCTCCCTTTCTCCTCCCCCACATTTTGTATAAAACTGAATTTTTTTTTTAATGGTAGGGTGGGTGGGTGCCCAGAGCTGGGGGCTAATCTGTTCCTCATCTGGGTTTCTAAGTTCTGGGCAAAGTGGTGGTGGGGGGTGGGAGGGGGGTGTTAAGGGGGGGCACCTCCATTCTGGGAATTTCTATTTGAACAGAGGCTTTGGCCTTCAAACC>	*552Lext*4	AACR-H0557359	AACR-H0557359-M01-V01	AACR		False	False	False	False	False	0
ERF	ENSG00000105722.5	ENST00000222329.4	chr19	4	-	True	42753648	42753656	CGCGGGGAT	-	ENST00000222329.4:c.608_616ATCCCCGCG>	D203_R205del	In_Frame	E_4	DEL	True	0	Class 0: This mutation can be originally modeled.	81aa	6aa	Erf	ENSMUSG00000040857.16	ENSMUST00000045847.15	chr7	4	-	DEL	In_Frame	E_4	24944714.0	24944722.0	CCCTGGGGT	-	ENSMUST00000045847.15:c.608_616ACCCCAGGG>	D203_R205del	24944714.0	24944722.0	CCCTGGGGT	-	ENSMUST00000045847.15:c.608_616ACCCCAGGG>	D203_R205del	AACR-H0557388	AACR-H0557388-M01-V01	AACR		False	False	False	False	False	87
ERF	ENSG00000105722.5	ENST00000222329.4	chr19	4	-	True	42753716	42753727	CGGCCCAGGCGG	-	ENST00000222329.4:c.537_548CCGCCTGGGCCG>	R180_R183del	In_Frame	E_4	DEL	True	0	Class 0: This mutation can be originally modeled.	57aa	29aa	Erf	ENSMUSG00000040857.16	ENSMUST00000045847.15	chr7	4	-	DEL	In_Frame	E_4	24944782.0	24944793.0	CGGCCCAGGCGT	-	ENSMUST00000045847.15:c.537_548ACGCCTGGGCCG>	R180_R183del	24944782.0	24944793.0	CGGCCCAGGCGT	-	ENSMUST00000045847.15:c.537_548ACGCCTGGGCCG>	R180_R183del	AACR-H0557429	AACR-H0557429-M01-V01	AACR		False	False	False	False	False	86
ERF	ENSG00000105722.5	ENST00000222329.4	chr19	4	-	True	42753837	42753842	GGAAGT	-	ENST00000222329.4:c.422_427ACTTCC>	H141_F142del	In_Frame	E_4	DEL	True	0	Class 0: This mutation can be originally modeled.	19aa	69aa	Erf	ENSMUSG00000040857.16	ENSMUST00000045847.15	chr7	4	-	DEL	In_Frame	E_4	24944903.0	24944908.0	GGAAAT	-	ENSMUST00000045847.15:c.422_427ATTTCC>	H141_F142del	24944903.0	24944908.0	GGAAAT	-	ENSMUST00000045847.15:c.422_427ATTTCC>	H141_F142del	AACR-H0557432	AACR-H0557432-M01-V01	AACR		False	False	False	False	False	88
ERF	ENSG00000105722.5	ENST00000222329.4	chr19	4	-	True	42753373	42753417	TGAGCCGCTGGGCCCCCCGCCACCACTGGGGTACATCGGGCTCAG	-	ENST00000222329.4:c.847_891CTGAGCCCGATGTACCCCAGTGGTGGCGGGGGGCCCAGCGGCTCA>	L283_S297del	In_Frame	E_4	DEL	True	0	Class 0: This mutation can be originally modeled.	69aa	97aa	Erf	ENSMUSG00000040857.16	ENSMUST00000045847.15	chr7	4	-	DEL	In_Frame	E_4	24944439.0	24944483.0	TGAGCCACTAGGGCCCCCACCACCACTGGGGTACATAGGACTCAG	-	ENSMUST00000045847.15:c.847_891CTGAGTCCTATGTACCCCAGTGGTGGTGGGGGCCCTAGTGGCTCA>	L283_S297del	24944439.0	24944483.0	TGAGCCACTAGGGCCCCCACCACCACTGGGGTACATAGGACTCAG	-	ENSMUST00000045847.15:c.847_891CTGAGTCCTATGTACCCCAGTGGTGGTGGGGGCCCTAGTGGCTCA>	L283_S297del	AACR-H0557550	AACR-H0557550-M01-V01	AACR		False	False	False	False	False	166
ERF	ENSG00000105722.5	ENST00000222329.4	chr19	4	-	True	42753019	42753021	CGC	-	ENST00000222329.4:c.1243_1245GCG>	A415del	In_Frame	E_4	DEL	True	0	Class 0: This mutation can be originally modeled.	6aa	0aa	Erf	ENSMUSG00000040857.16	ENSMUST00000045847.15	chr7	4	-	DEL	In_Frame	E_4	24944079.0	24944081.0	TGC	-	ENSMUST00000045847.15:c.1249_1251GCA>	A417del	24944079.0	24944081.0	TGC	-	ENSMUST00000045847.15:c.1249_1251GCA>	A417del	CLINVAR-H2099023	CLINVAR-H2099023-M01-V01	CLINVAR	543069.0	False	False	False	False	False	6
ERF	ENSG00000105722.5	ENST00000222329.4	chr19	4	-	True	42753149	42753151	GAA	-	ENST00000222329.4:c.1113_1115TTC>	S372del	In_Frame	E_4	DEL	True	0	Class 0: This mutation can be originally modeled.	157aa	22aa	Erf	ENSMUSG00000040857.16	ENSMUST00000045847.15	chr7	4	-	DEL	In_Frame	E_4	24944215.0	24944217.0	GAA	-	ENSMUST00000045847.15:c.1113_1115TTC>	S372del	24944215.0	24944217.0	GAA	-	ENSMUST00000045847.15:c.1113_1115TTC>	S372del	CLINVAR-H2099033	CLINVAR-H2099033-M01-V01	CLINVAR	476624.0	False	False	False	False	False	179
ERF	ENSG00000105722.5	ENST00000222329.4	chr19	4	-	True	42753351	42753353	AGG	-	ENST00000222329.4:c.911_913CCT>	S304del	In_Frame	E_4	DEL	True	0	Class 0: This mutation can be originally modeled.	90aa	89aa	Erf	ENSMUSG00000040857.16	ENSMUST00000045847.15	chr7	4	-	DEL	In_Frame	E_4	24944417.0	24944419.0	AGG	-	ENSMUST00000045847.15:c.911_913CCT>	S304del	24944417.0	24944419.0	AGG	-	ENSMUST00000045847.15:c.911_913CCT>	S304del	CLINVAR-H2099054	CLINVAR-H2099054-M01-V01	CLINVAR	1502851.0	False	False	False	False	False	179
ERF	ENSG00000105722.5	ENST00000222329.4	chr19	4	-	True	42753752	42753757	GAAGAT	-	ENST00000222329.4:c.507_512ATCTTC>	S170_S171del	In_Frame	E_4	DEL	True	0	Class 0: This mutation can be originally modeled.	47aa	41aa	Erf	ENSMUSG00000040857.16	ENSMUST00000045847.15	chr7	4	-	DEL	In_Frame	E_4	24944818.0	24944823.0	GAAGAG	-	ENSMUST00000045847.15:c.507_512CTCTTC>	S170_S171del	24944818.0	24944823.0	GAAGAG	-	ENSMUST00000045847.15:c.507_512CTCTTC>	S170_S171del	CLINVAR-H2099094	CLINVAR-H2099094-M01-V01	CLINVAR	2430469.0	False	False	False	False	False	88
ERF	ENSG00000105722.5	ENST00000222329.4	chr19	4	-	True	42753887	42753887	C	-	ENST00000222329.4:c.377G>	G126Vfs*145	Frame_Shifting	E_4	DEL	True	2	Class 2: This mutation can be modeled, but the effect may not be consistent.	4aa	86aa	Erf	ENSMUSG00000040857.16	ENSMUST00000045847.15	chr7	4	-	DEL	Frame_Shifting	E_4	24944953.0	24944953.0	C	-	ENSMUST00000045847.15:c.377G>	G126Vfs*120	24944953.0	24944953.0	C	-	ENSMUST00000045847.15:c.377G>	G126Vfs*120	AACR-H0058573	AACR-H0058573-M01-V01	AACR		False	False	False	False	False	90
ERF	ENSG00000105722.5	ENST00000222329.4	chr19	4	-	True	42753002	42753002	G	-	ENST00000222329.4:c.1262C>	P421Rfs*18	Frame_Shifting	E_4	DEL	True	2	Class 2: This mutation can be modeled, but the effect may not be consistent.	4aa	52aa	Erf	ENSMUSG00000040857.16	ENSMUST00000045847.15	chr7	4	-	DEL	Frame_Shifting	E_4	24944062.0	24944062.0	G	-	ENSMUST00000045847.15:c.1268C>	P423Hfs*20	24944062.0	24944062.0	G	-	ENSMUST00000045847.15:c.1268C>	P423Hfs*20	AACR-H0059886	AACR-H0059886-M01-V01	AACR		False	False	False	False	False	56
ERF	ENSG00000105722.5	ENST00000222329.4	chr19	4	-	True	42753385	42753385	C	-	ENST00000222329.4:c.879G>	S295Afs*16	Frame_Shifting	E_4	DEL	True	2	Class 2: This mutation can be modeled, but the effect may not be consistent.	79aa	101aa	Erf	ENSMUSG00000040857.16	ENSMUST00000045847.15	chr7	4	-	DEL	Frame_Shifting	E_4	24944451.0	24944451.0	G	-	ENSMUST00000045847.15:c.879C>	P294Lfs*17	24944451.0	24944451.0	G	-	ENSMUST00000045847.15:c.879C>	P294Lfs*17	AACR-H0092219	AACR-H0092219-M01-V01	AACR		False	False	False	False	False	180
ERF	ENSG00000105722.5	ENST00000222329.4	chr19	4	-	True	42752873	42752873	G	-	ENST00000222329.4:c.1391C>	P464Lfs*67	Frame_Shifting	E_4	DEL	True	2	Class 2: This mutation can be modeled, but the effect may not be consistent.	47aa	9aa	Erf	ENSMUSG00000040857.16	ENSMUST00000045847.15	chr7	4	-	DEL	Frame_Shifting	E_4	24943933.0	24943933.0	G	-	ENSMUST00000045847.15:c.1397C>	K467Sfs*67	24943933.0	24943933.0	G	-	ENSMUST00000045847.15:c.1397C>	K467Sfs*67	AACR-H0092300	AACR-H0092300-M01-V01	AACR		False	False	False	False	False	56
ERF	ENSG00000105722.5	ENST00000222329.4	chr19	4	-	True	42753479	42753479	G	-	ENST00000222329.4:c.785C>	P262Lfs*9	Frame_Shifting	E_4	DEL	True	2	Class 2: This mutation can be modeled, but the effect may not be consistent.	48aa	132aa	Erf	ENSMUSG00000040857.16	ENSMUST00000045847.15	chr7	4	-	DEL	Frame_Shifting	E_4	24944545.0	24944545.0	G	-	ENSMUST00000045847.15:c.785C>	P262Lfs*9	24944545.0	24944545.0	G	-	ENSMUST00000045847.15:c.785C>	P262Lfs*9	AACR-H0147560	AACR-H0147560-M01-V01	AACR		False	False	False	False	False	180
ERF	ENSG00000105722.5	ENST00000222329.4	chr19	4	-	True	42752938	42752941	GTCA	-	ENST00000222329.4:c.1323_1326TGAC>	D442Sfs*88	Frame_Shifting	E_4	DEL	True	2	Class 2: This mutation can be modeled, but the effect may not be consistent.	24aa	31aa	Erf	ENSMUSG00000040857.16	ENSMUST00000045847.15	chr7	4	-	DEL	Frame_Shifting	E_4	24943998.0	24944001.0	GTCA	-	ENSMUST00000045847.15:c.1329_1332TGAC>	D444Sfs*89	24943998.0	24944001.0	GTCA	-	ENSMUST00000045847.15:c.1329_1332TGAC>	D444Sfs*89	AACR-H0147599	AACR-H0147599-M01-V01	AACR		False	False	False	False	False	55
ERF	ENSG00000105722.5	ENST00000222329.4	chr19	4	-	True	42753602	42753602	G	-	ENST00000222329.4:c.662C>	P221Rfs*50	Frame_Shifting	E_4	DEL	True	2	Class 2: This mutation can be modeled, but the effect may not be consistent.	7aa	173aa	Erf	ENSMUSG00000040857.16	ENSMUST00000045847.15	chr7	4	-	DEL	Frame_Shifting	E_4	24944668.0	24944668.0	G	-	ENSMUST00000045847.15:c.662C>	L222Wfs*24	24944668.0	24944668.0	G	-	ENSMUST00000045847.15:c.662C>	L222Wfs*24	AACR-H0147735	AACR-H0147735-M01-V01	AACR		False	False	False	False	False	180
ERF	ENSG00000105722.5	ENST00000222329.4	chr19	4	-	True	42753545	42753545	C	-	ENST00000222329.4:c.719G>	G240Vfs*31	Frame_Shifting	E_4	DEL	True	2	Class 2: This mutation can be modeled, but the effect may not be consistent.	26aa	154aa	Erf	ENSMUSG00000040857.16	ENSMUST00000045847.15	chr7	4	-	DEL	Frame_Shifting	E_4	24944611.0	24944611.0	C	-	ENSMUST00000045847.15:c.719G>	G240Vfs*6	24944611.0	24944611.0	C	-	ENSMUST00000045847.15:c.719G>	G240Vfs*6	AACR-H0147753	AACR-H0147753-M01-V01	AACR		False	False	False	False	False	180
ERF	ENSG00000105722.5	ENST00000222329.4	chr19	4	-	True	42754631	42754695	GCAGCTCCAGGATAAAGTGCCACAGCTGGATCTGCCTTGAGCCAGGGGACGACTCTGGCTTGTAG	-	ENST00000222329.4:c.45_109CTACAAGCCAGAGTCGTCCCCTGGCTCAAGGCAGATCCAGCTGTGGCACTTTATCCTGGAGCTGC>	Y16Afs*24	Frame_Shifting	E_2	DEL	True	2	Class 2: This mutation can be modeled, but the effect may not be consistent.	14aa	83aa	Erf	ENSMUSG00000040857.16	ENSMUST00000045847.15	chr7	4	-	DEL	Frame_Shifting	E_2	24945661.0	24945725.0	GCAGCTCCAGGATAAAGTGCCACAGCTGGATCTGCCTGGAGCCAGGGGATGACTCCGGTTTGTAG	-	ENSMUST00000045847.15:c.45_109CTACAAACCGGAGTCATCCCCTGGCTCCAGGCAGATCCAGCTGTGGCACTTTATCCTGGAGCTGC>	Y16Sfs*24	24945661.0	24945725.0	GCAGCTCCAGGATAAAGTGCCACAGCTGGATCTGCCTGGAGCCAGGGGATGACTCCGGTTTGTAG	-	ENSMUST00000045847.15:c.45_109CTACAAACCGGAGTCATCCCCTGGCTCCAGGCAGATCCAGCTGTGGCACTTTATCCTGGAGCTGC>	Y16Sfs*24	AACR-H0556962	AACR-H0556962-M01-V01	AACR		False	False	False	False	False	97
ERF	ENSG00000105722.5	ENST00000222329.4	chr19	4	-	True	42754580	42754580	C	-	ENST00000222329.4:c.160G>	E54Nfs*23	Frame_Shifting	E_2	DEL	True	2	Class 2: This mutation can be modeled, but the effect may not be consistent.	53aa	66aa	Erf	ENSMUSG00000040857.16	ENSMUST00000045847.15	chr7	4	-	DEL	Frame_Shifting	E_2	24945610.0	24945610.0	C	-	ENSMUST00000045847.15:c.160G>	E54Sfs*23	24945610.0	24945610.0	C	-	ENSMUST00000045847.15:c.160G>	E54Sfs*23	AACR-H0556973	AACR-H0556973-M01-V01	AACR		False	False	False	False	False	119
ERF	ENSG00000105722.5	ENST00000222329.4	chr19	4	-	True	42752788	42752789	AC	-	ENST00000222329.4:c.1475_1476GT>	C492Sfs*13	Frame_Shifting	E_4	DEL	True	2	Class 2: This mutation can be modeled, but the effect may not be consistent.	16aa	3aa	Erf	ENSMUSG00000040857.16	ENSMUST00000045847.15	chr7	4	-	DEL	Frame_Shifting	E_4	24943848.0	24943849.0	AC	-	ENSMUST00000045847.15:c.1481_1482GT>	C494Sfs*13	24943848.0	24943849.0	AC	-	ENSMUST00000045847.15:c.1481_1482GT>	C494Sfs*13	AACR-H0557218	AACR-H0557218-M01-V01	AACR		False	False	False	False	False	19
ERF	ENSG00000105722.5	ENST00000222329.4	chr19	4	-	True	42752768	42752768	C	-	ENST00000222329.4:c.1496G>	G499Afs*32	Frame_Shifting	E_4	DEL	True	2	Class 2: This mutation can be modeled, but the effect may not be consistent.	2aa	0aa	Erf	ENSMUSG00000040857.16	ENSMUST00000045847.15	chr7	4	-	DEL	Frame_Shifting	E_4	24943831.0	24943831.0	C	-	ENSMUST00000045847.15:c.1499G>	C501Afs*33	24943831.0	24943831.0	C	-	ENSMUST00000045847.15:c.1499G>	C501Afs*33	AACR-H0557232	AACR-H0557232-M01-V01	AACR		False	False	False	False	False	2
ERF	ENSG00000105722.5	ENST00000222329.4	chr19	4	-	True	42753105	42753122	GGCGTCCGAGTGGGGGCG	AGCTGCCC	ENST00000222329.4:c.1142_1159CGCCCCCACTCGGACGCC>GGGCAGCT	P381Rfs*13	Frame_Shifting	E_4	DEL	True	2	Class 2: This mutation can be modeled, but the effect may not be consistent.	167aa	7aa	Erf	ENSMUSG00000040857.16	ENSMUST00000045847.15	chr7	4	-	DEL	Frame_Shifting	E_4	24944171.0	24944188.0	GGCGTCCTAGCGGGGGTG	AGCTGCCC	ENSMUST00000045847.15:c.1142_1159CACCCCCGCTAGGACGCC>GGGCAGCT	P381Rfs*13	24944171.0	24944188.0	GGCGTCCTAGCGGGGGTG	AGCTGCCC	ENSMUST00000045847.15:c.1142_1159CACCCCCGCTAGGACGCC>GGGCAGCT	P381Rfs*13	AACR-H0557234	AACR-H0557234-M01-V01	AACR		False	False	False	False	False	174
ERF	ENSG00000105722.5	ENST00000222329.4	chr19	4	-	True	42752691	42752691	G	-	ENST00000222329.4:c.1573C>	L525Sfs*6	Frame_Shifting	E_4	DEL	True	2	Class 2: This mutation can be modeled, but the effect may not be consistent.	3aa	24aa	Erf	ENSMUSG00000040857.16	ENSMUST00000045847.15	chr7	4	-	DEL	Frame_Shifting	E_4	24943748.0	24943748.0	G	-	ENSMUST00000045847.15:c.1582C>	T529Pfs*5	24943748.0	24943748.0	G	-	ENSMUST00000045847.15:c.1582C>	T529Pfs*5	AACR-H0557240	AACR-H0557240-M01-V01	AACR		False	False	False	False	False	27
ERF	ENSG00000105722.5	ENST00000222329.4	chr19	4	-	True	42752755	42752756	GC	A	ENST00000222329.4:c.1508_1509GC>T	G503Vfs*28	Frame_Shifting	E_4	DEL	True	2	Class 2: This mutation can be modeled, but the effect may not be consistent.	1aa	0aa	Erf	ENSMUSG00000040857.16	ENSMUST00000045847.15	chr7	4	-	DEL	Frame_Shifting	E_4	24943815.0	24943816.0	GC	A	ENSMUST00000045847.15:c.1514_1515GC>T	G505Vfs*29	24943815.0	24943816.0	GC	A	ENSMUST00000045847.15:c.1514_1515GC>T	G505Vfs*29	AACR-H0557253	AACR-H0557253-M01-V01	AACR		False	False	False	False	False	1
ERF	ENSG00000105722.5	ENST00000222329.4	chr19	4	-	True	42753027	42753028	CC	-	ENST00000222329.4:c.1236_1237GG>	A413Rfs*29	Frame_Shifting	E_4	DEL	True	2	Class 2: This mutation can be modeled, but the effect may not be consistent.	3aa	2aa	Erf	ENSMUSG00000040857.16	ENSMUST00000045847.15	chr7	4	-	DEL	Frame_Shifting	E_4	24944087.0	24944088.0	CC	-	ENSMUST00000045847.15:c.1242_1243GG>	A415Rfs*13	24944087.0	24944088.0	CC	-	ENSMUST00000045847.15:c.1242_1243GG>	A415Rfs*13	AACR-H0557257	AACR-H0557257-M01-V01	AACR		False	False	False	False	False	5
ERF	ENSG00000105722.5	ENST00000222329.4	chr19	4	-	True	42753027	42753027	C	-	ENST00000222329.4:c.1237G>	A413Qfs*4	Frame_Shifting	E_4	DEL	True	2	Class 2: This mutation can be modeled, but the effect may not be consistent.	4aa	2aa	Erf	ENSMUSG00000040857.16	ENSMUST00000045847.15	chr7	4	-	DEL	Frame_Shifting	E_4	24944087.0	24944087.0	C	-	ENSMUST00000045847.15:c.1243G>	A415Qfs*4	24944087.0	24944087.0	C	-	ENSMUST00000045847.15:c.1243G>	A415Qfs*4	AACR-H0557265	AACR-H0557265-M01-V01	AACR		False	False	False	False	False	6
ERF	ENSG00000105722.5	ENST00000222329.4	chr19	4	-	True	42752892	42752892	G	-	ENST00000222329.4:c.1372C>	R458Vfs*73	Frame_Shifting	E_4	DEL	True	2	Class 2: This mutation can be modeled, but the effect may not be consistent.	41aa	15aa	Erf	ENSMUSG00000040857.16	ENSMUST00000045847.15	chr7	4	-	DEL	Frame_Shifting	E_4	24943952.0	24943952.0	G	-	ENSMUST00000045847.15:c.1378C>	R460Vfs*74	24943952.0	24943952.0	G	-	ENSMUST00000045847.15:c.1378C>	R460Vfs*74	AACR-H0557267	AACR-H0557267-M01-V01	AACR		False	False	False	False	False	56
ERF	ENSG00000105722.5	ENST00000222329.4	chr19	4	-	True	42753053	42753056	CCAC	-	ENST00000222329.4:c.1208_1211GTGG>	G403Afs*13	Frame_Shifting	E_4	DEL	True	2	Class 2: This mutation can be modeled, but the effect may not be consistent.	0aa	1aa	Erf	ENSMUSG00000040857.16	ENSMUST00000045847.15	chr7	4	-	DEL	Frame_Shifting	E_4	24944116.0	24944119.0	CCAC	-	ENSMUST00000045847.15:c.1211_1214GTGG>	G404Afs*14	24944116.0	24944119.0	CCAC	-	ENSMUST00000045847.15:c.1211_1214GTGG>	G404Afs*14	AACR-H0557269	AACR-H0557269-M01-V01	AACR		False	False	False	False	False	1
ERF	ENSG00000105722.5	ENST00000222329.4	chr19	4	-	True	42753062	42753063	TT	-	ENST00000222329.4:c.1201_1202AA>	K401Efs*10	Frame_Shifting	E_4	DEL	True	2	Class 2: This mutation can be modeled, but the effect may not be consistent.	1aa	1aa	Erf	ENSMUSG00000040857.16	ENSMUST00000045847.15	chr7	4	-	DEL	Frame_Shifting	E_4	24944128.0	24944129.0	TT	-	ENSMUST00000045847.15:c.1201_1202AA>	K401Efs*12	24944128.0	24944129.0	TT	-	ENSMUST00000045847.15:c.1201_1202AA>	K401Efs*12	AACR-H0557270	AACR-H0557270-M01-V01	AACR		False	False	False	False	False	2
ERF	ENSG00000105722.5	ENST00000222329.4	chr19	4	-	True	42752973	42752975	AGA	GG	ENST00000222329.4:c.1289_1291TCT>CC	I430Tfs*9	Frame_Shifting	E_4	DEL	True	2	Class 2: This mutation can be modeled, but the effect may not be consistent.	13aa	42aa	Erf	ENSMUSG00000040857.16	ENSMUST00000045847.15	chr7	4	-	DEL	Frame_Shifting	E_4	24944033.0	24944035.0	AGA	GG	ENSMUST00000045847.15:c.1295_1297TCT>CC	I432Tfs*11	24944033.0	24944035.0	AGA	GG	ENSMUST00000045847.15:c.1295_1297TCT>CC	I432Tfs*11	AACR-H0557277	AACR-H0557277-M01-V01	AACR		False	False	False	False	False	55
ERF	ENSG00000105722.5	ENST00000222329.4	chr19	4	-	True	42752973	42752973	A	-	ENST00000222329.4:c.1291T>	S431Rfs*8	Frame_Shifting	E_4	DEL	True	2	Class 2: This mutation can be modeled, but the effect may not be consistent.	14aa	42aa	Erf	ENSMUSG00000040857.16	ENSMUST00000045847.15	chr7	4	-	DEL	Frame_Shifting	E_4	24944033.0	24944033.0	A	-	ENSMUST00000045847.15:c.1297T>	S433Qfs*10	24944033.0	24944033.0	A	-	ENSMUST00000045847.15:c.1297T>	S433Qfs*10	AACR-H0557278	AACR-H0557278-M01-V01	AACR		False	False	False	False	False	56
ERF	ENSG00000105722.5	ENST00000222329.4	chr19	4	-	True	42752631	42752631	G	-	ENST00000222329.4:c.1633C>	H545Tfs*54	Frame_Shifting	E_4	DEL	True	2	Class 2: This mutation can be modeled, but the effect may not be consistent.	23aa	4aa	Erf	ENSMUSG00000040857.16	ENSMUST00000045847.15	chr7	4	-	DEL	Frame_Shifting	E_4	24943688.0	24943688.0	G	-	ENSMUST00000045847.15:c.1642C>	H548Tfs*64	24943688.0	24943688.0	G	-	ENSMUST00000045847.15:c.1642C>	H548Tfs*64	AACR-H0557299	AACR-H0557299-M01-V01	AACR		False	False	False	False	False	27
ERF	ENSG00000105722.5	ENST00000222329.4	chr19	4	-	True	42753697	42753698	AC	-	ENST00000222329.4:c.566_567GT>	C189*	Frame_Shifting	E_4	DEL	True	2	Class 2: This mutation can be modeled, but the effect may not be consistent.	67aa	23aa	Erf	ENSMUSG00000040857.16	ENSMUST00000045847.15	chr7	4	-	DEL	Frame_Shifting	E_4	24944763.0	24944764.0	AC	-	ENSMUST00000045847.15:c.566_567GT>	C189*	24944763.0	24944764.0	AC	-	ENSMUST00000045847.15:c.566_567GT>	C189*	AACR-H0557399	AACR-H0557399-M01-V01	AACR		False	False	False	False	False	90
ERF	ENSG00000105722.5	ENST00000222329.4	chr19	4	-	True	42753703	42753706	ACTG	-	ENST00000222329.4:c.558_561CAGT>	S187Tfs*83	Frame_Shifting	E_4	DEL	True	2	Class 2: This mutation can be modeled, but the effect may not be consistent.	64aa	25aa	Erf	ENSMUSG00000040857.16	ENSMUST00000045847.15	chr7	4	-	DEL	Frame_Shifting	E_4	24944769.0	24944772.0	ACTG	-	ENSMUST00000045847.15:c.558_561CAGT>	S187Tfs*58	24944769.0	24944772.0	ACTG	-	ENSMUST00000045847.15:c.558_561CAGT>	S187Tfs*58	AACR-H0557401	AACR-H0557401-M01-V01	AACR		False	False	False	False	False	89
ERF	ENSG00000105722.5	ENST00000222329.4	chr19	4	-	True	42753711	42753721	AGCCTCGGCCC	-	ENST00000222329.4:c.543_553GGGCCGAGGCT>	G182Sfs*3	Frame_Shifting	E_4	DEL	True	2	Class 2: This mutation can be modeled, but the effect may not be consistent.	59aa	27aa	Erf	ENSMUSG00000040857.16	ENSMUST00000045847.15	chr7	4	-	DEL	Frame_Shifting	E_4	24944777.0	24944787.0	AGCCTCGGCCC	-	ENSMUST00000045847.15:c.543_553GGGCCGAGGCT>	G182Sfs*3	24944777.0	24944787.0	AGCCTCGGCCC	-	ENSMUST00000045847.15:c.543_553GGGCCGAGGCT>	G182Sfs*3	AACR-H0557403	AACR-H0557403-M01-V01	AACR		False	False	False	False	False	86
ERF	ENSG00000105722.5	ENST00000222329.4	chr19	4	-	True	42753116	42753116	G	-	ENST00000222329.4:c.1148C>	P383Hfs*14	Frame_Shifting	E_4	DEL	True	2	Class 2: This mutation can be modeled, but the effect may not be consistent.	169aa	11aa	Erf	ENSMUSG00000040857.16	ENSMUST00000045847.15	chr7	4	-	DEL	Frame_Shifting	E_4	24944182.0	24944182.0	G	-	ENSMUST00000045847.15:c.1148C>	P383Rfs*2	24944182.0	24944182.0	G	-	ENSMUST00000045847.15:c.1148C>	P383Rfs*2	AACR-H0557407	AACR-H0557407-M01-V01	AACR		False	False	False	False	False	180
ERF	ENSG00000105722.5	ENST00000222329.4	chr19	4	-	True	42754037	42754038	CT	-	ENST00000222329.4:c.314_315AG>	K105Ifs*15	Frame_Shifting	E_3	DEL	True	2	Class 2: This mutation can be modeled, but the effect may not be consistent.	104aa	15aa	Erf	ENSMUSG00000040857.16	ENSMUST00000045847.15	chr7	4	-	DEL	Frame_Shifting	E_3	24945117.0	24945118.0	CT	-	ENSMUST00000045847.15:c.314_315AG>	K105Ifs*46	24945117.0	24945118.0	CT	-	ENSMUST00000045847.15:c.314_315AG>	K105Ifs*46	AACR-H0557446	AACR-H0557446-M01-V01	AACR		False	False	False	False	False	119
ERF	ENSG00000105722.5	ENST00000222329.4	chr19	4	-	True	42753719	42753719	C	-	ENST00000222329.4:c.545G>	G182Afs*89	Frame_Shifting	E_4	DEL	True	2	Class 2: This mutation can be modeled, but the effect may not be consistent.	60aa	30aa	Erf	ENSMUSG00000040857.16	ENSMUST00000045847.15	chr7	4	-	DEL	Frame_Shifting	E_4	24944785.0	24944785.0	C	-	ENSMUST00000045847.15:c.545G>	G182Afs*64	24944785.0	24944785.0	C	-	ENSMUST00000045847.15:c.545G>	G182Afs*64	AACR-H0557453	AACR-H0557453-M01-V01	AACR		False	False	False	False	False	90
ERF	ENSG00000105722.5	ENST00000222329.4	chr19	4	-	True	42753764	42753764	G	-	ENST00000222329.4:c.500C>	S167Yfs*104	Frame_Shifting	E_4	DEL	True	2	Class 2: This mutation can be modeled, but the effect may not be consistent.	45aa	45aa	Erf	ENSMUSG00000040857.16	ENSMUST00000045847.15	chr7	4	-	DEL	Frame_Shifting	E_4	24944830.0	24944830.0	G	-	ENSMUST00000045847.15:c.500C>	S167Yfs*79	24944830.0	24944830.0	G	-	ENSMUST00000045847.15:c.500C>	S167Yfs*79	AACR-H0557460	AACR-H0557460-M01-V01	AACR		False	False	False	False	False	90
ERF	ENSG00000105722.5	ENST00000222329.4	chr19	4	-	True	42753286	42753286	G	-	ENST00000222329.4:c.978C>	S327Afs*70	Frame_Shifting	E_4	DEL	True	2	Class 2: This mutation can be modeled, but the effect may not be consistent.	112aa	68aa	Erf	ENSMUSG00000040857.16	ENSMUST00000045847.15	chr7	4	-	DEL	Frame_Shifting	E_4	24944352.0	24944352.0	G	-	ENSMUST00000045847.15:c.978C>	S327Vfs*58	24944352.0	24944352.0	G	-	ENSMUST00000045847.15:c.978C>	S327Vfs*58	AACR-H0557482	AACR-H0557482-M01-V01	AACR		False	False	False	False	False	180
ERF	ENSG00000105722.5	ENST00000222329.4	chr19	4	-	True	42753181	42753181	G	-	ENST00000222329.4:c.1083C>	S362Pfs*35	Frame_Shifting	E_4	DEL	True	2	Class 2: This mutation can be modeled, but the effect may not be consistent.	147aa	33aa	Erf	ENSMUSG00000040857.16	ENSMUST00000045847.15	chr7	4	-	DEL	Frame_Shifting	E_4	24944247.0	24944247.0	G	-	ENSMUST00000045847.15:c.1083C>	S362Pfs*23	24944247.0	24944247.0	G	-	ENSMUST00000045847.15:c.1083C>	S362Pfs*23	AACR-H0557511	AACR-H0557511-M01-V01	AACR		False	False	False	False	False	180
ERF	ENSG00000105722.5	ENST00000222329.4	chr19	4	-	True	42753457	42753457	G	-	ENST00000222329.4:c.807C>	M270*	Frame_Shifting	E_4	DEL	True	2	Class 2: This mutation can be modeled, but the effect may not be consistent.	55aa	125aa	Erf	ENSMUSG00000040857.16	ENSMUST00000045847.15	chr7	4	-	DEL	Frame_Shifting	E_4	24944523.0	24944523.0	G	-	ENSMUST00000045847.15:c.807C>	M270*	24944523.0	24944523.0	G	-	ENSMUST00000045847.15:c.807C>	M270*	AACR-H0557516	AACR-H0557516-M01-V01	AACR		False	False	False	False	False	180
ERF	ENSG00000105722.5	ENST00000222329.4	chr19	4	-	True	42753479	42753480	GG	-	ENST00000222329.4:c.784_785CC>	P262Sfs*46	Frame_Shifting	E_4	DEL	True	2	Class 2: This mutation can be modeled, but the effect may not be consistent.	48aa	132aa	Erf	ENSMUSG00000040857.16	ENSMUST00000045847.15	chr7	4	-	DEL	Frame_Shifting	E_4	24944545.0	24944546.0	GG	-	ENSMUST00000045847.15:c.784_785CC>	P262Sfs*33	24944545.0	24944546.0	GG	-	ENSMUST00000045847.15:c.784_785CC>	P262Sfs*33	AACR-H0557529	AACR-H0557529-M01-V01	AACR		False	False	False	False	False	180
ERF	ENSG00000105722.5	ENST00000222329.4	chr19	4	-	True	42753385	42753386	CC	-	ENST00000222329.4:c.878_879GG>	G293Afs*15	Frame_Shifting	E_4	DEL	True	2	Class 2: This mutation can be modeled, but the effect may not be consistent.	79aa	101aa	Erf	ENSMUSG00000040857.16	ENSMUST00000045847.15	chr7	4	-	DEL	Frame_Shifting	E_4	24944451.0	24944452.0	GC	-	ENSMUST00000045847.15:c.878_879GC>	G293Afs*2	24944451.0	24944452.0	GC	-	ENSMUST00000045847.15:c.878_879GC>	G293Afs*2	AACR-H0557554	AACR-H0557554-M01-V01	AACR		False	False	False	False	False	180
ERF	ENSG00000105722.5	ENST00000222329.4	chr19	4	-	True	42752695	42752695	C	-	ENST00000222329.4:c.1569G>	L525Sfs*6	Frame_Shifting	E_4	DEL	True	2	Class 2: This mutation can be modeled, but the effect may not be consistent.	1aa	26aa	Erf	ENSMUSG00000040857.16	ENSMUST00000045847.15	chr7	4	-	DEL	Frame_Shifting	E_4	24943752.0	24943752.0	T	-	ENSMUST00000045847.15:c.1578A>	T529Pfs*5	24943752.0	24943752.0	T	-	ENSMUST00000045847.15:c.1578A>	T529Pfs*5	CLINVAR-H2099000	CLINVAR-H2099000-M01-V01	CLINVAR	451358.0	False	False	False	False	False	27
ERF	ENSG00000105722.5	ENST00000222329.4	chr19	4	-	True	42753062	42753063	TT	-	ENST00000222329.4:c.1201_1202AA>	K401Efs*10	Frame_Shifting	E_4	DEL	True	2	Class 2: This mutation can be modeled, but the effect may not be consistent.	1aa	1aa	Erf	ENSMUSG00000040857.16	ENSMUST00000045847.15	chr7	4	-	DEL	Frame_Shifting	E_4	24944128.0	24944129.0	TT	-	ENSMUST00000045847.15:c.1201_1202AA>	K401Efs*12	24944128.0	24944129.0	TT	-	ENSMUST00000045847.15:c.1201_1202AA>	K401Efs*12	CLINVAR-H2099027	CLINVAR-H2099027-M01-V01	CLINVAR	420168.0	False	False	False	False	False	2
ERF	ENSG00000105722.5	ENST00000222329.4	chr19	4	-	True	42753087	42753087	C	-	ENST00000222329.4:c.1177G>	E393Rfs*4	Frame_Shifting	E_4	DEL	True	2	Class 2: This mutation can be modeled, but the effect may not be consistent.	179aa	1aa	Erf	ENSMUSG00000040857.16	ENSMUST00000045847.15	chr7	4	-	DEL	Frame_Shifting	E_4	24944153.0	24944153.0	C	-	ENSMUST00000045847.15:c.1177G>	E393Rfs*4	24944153.0	24944153.0	C	-	ENSMUST00000045847.15:c.1177G>	E393Rfs*4	CLINVAR-H2099031	CLINVAR-H2099031-M01-V01	CLINVAR	817254.0	False	False	False	False	False	180
ERF	ENSG00000105722.5	ENST00000222329.4	chr19	4	-	True	42753191	42753192	GG	-	ENST00000222329.4:c.1072_1073CC>	P358Tfs*20	Frame_Shifting	E_4	DEL	True	2	Class 2: This mutation can be modeled, but the effect may not be consistent.	144aa	36aa	Erf	ENSMUSG00000040857.16	ENSMUST00000045847.15	chr7	4	-	DEL	Frame_Shifting	E_4	24944257.0	24944258.0	GG	-	ENSMUST00000045847.15:c.1072_1073CC>	P358Afs*20	24944257.0	24944258.0	GG	-	ENSMUST00000045847.15:c.1072_1073CC>	P358Afs*20	CLINVAR-H2099037	CLINVAR-H2099037-M01-V01	CLINVAR	423954.0	False	False	False	False	False	180
ERF	ENSG00000105722.5	ENST00000222329.4	chr19	4	-	True	42753215	42753215	A	-	ENST00000222329.4:c.1049T>	L350Rfs*47	Frame_Shifting	E_4	DEL	True	2	Class 2: This mutation can be modeled, but the effect may not be consistent.	136aa	44aa	Erf	ENSMUSG00000040857.16	ENSMUST00000045847.15	chr7	4	-	DEL	Frame_Shifting	E_4	24944281.0	24944281.0	A	-	ENSMUST00000045847.15:c.1049T>	L350Rfs*35	24944281.0	24944281.0	A	-	ENSMUST00000045847.15:c.1049T>	L350Rfs*35	CLINVAR-H2099042	CLINVAR-H2099042-M01-V01	CLINVAR	977100.0	False	False	False	False	False	180
ERF	ENSG00000105722.5	ENST00000222329.4	chr19	4	-	True	42753243	42753243	G	-	ENST00000222329.4:c.1021C>	Q341Sfs*56	Frame_Shifting	E_4	DEL	True	2	Class 2: This mutation can be modeled, but the effect may not be consistent.	127aa	53aa	Erf	ENSMUSG00000040857.16	ENSMUST00000045847.15	chr7	4	-	DEL	Frame_Shifting	E_4	24944309.0	24944309.0	G	-	ENSMUST00000045847.15:c.1021C>	Q341Sfs*44	24944309.0	24944309.0	G	-	ENSMUST00000045847.15:c.1021C>	Q341Sfs*44	CLINVAR-H2099046	CLINVAR-H2099046-M01-V01	CLINVAR	2133130.0	False	False	False	False	False	180
ERF	ENSG00000105722.5	ENST00000222329.4	chr19	4	-	True	42753372	42753373	CT	-	ENST00000222329.4:c.891_892AG>	G299Rfs*9	Frame_Shifting	E_4	DEL	True	2	Class 2: This mutation can be modeled, but the effect may not be consistent.	83aa	96aa	Erf	ENSMUSG00000040857.16	ENSMUST00000045847.15	chr7	4	-	DEL	Frame_Shifting	E_4	24944438.0	24944439.0	CT	-	ENSMUST00000045847.15:c.891_892AG>	G299Rfs*9	24944438.0	24944439.0	CT	-	ENSMUST00000045847.15:c.891_892AG>	G299Rfs*9	CLINVAR-H2099055	CLINVAR-H2099055-M01-V01	CLINVAR	55924.0	False	False	False	False	False	179
ERF	ENSG00000105722.5	ENST00000222329.4	chr19	4	-	True	42753385	42753385	C	-	ENST00000222329.4:c.879G>	S295Afs*16	Frame_Shifting	E_4	DEL	True	2	Class 2: This mutation can be modeled, but the effect may not be consistent.	79aa	101aa	Erf	ENSMUSG00000040857.16	ENSMUST00000045847.15	chr7	4	-	DEL	Frame_Shifting	E_4	24944451.0	24944451.0	G	-	ENSMUST00000045847.15:c.879C>	P294Lfs*17	24944451.0	24944451.0	G	-	ENSMUST00000045847.15:c.879C>	P294Lfs*17	CLINVAR-H2099057	CLINVAR-H2099057-M01-V01	CLINVAR	445429.0	False	False	False	False	False	180
ERF	ENSG00000105722.5	ENST00000222329.4	chr19	4	-	True	42753479	42753479	G	-	ENST00000222329.4:c.785C>	P262Lfs*9	Frame_Shifting	E_4	DEL	True	2	Class 2: This mutation can be modeled, but the effect may not be consistent.	48aa	132aa	Erf	ENSMUSG00000040857.16	ENSMUST00000045847.15	chr7	4	-	DEL	Frame_Shifting	E_4	24944545.0	24944545.0	G	-	ENSMUST00000045847.15:c.785C>	P262Lfs*9	24944545.0	24944545.0	G	-	ENSMUST00000045847.15:c.785C>	P262Lfs*9	CLINVAR-H2099067	CLINVAR-H2099067-M01-V01	CLINVAR	520696.0	False	False	False	False	False	180
ERF	ENSG00000105722.5	ENST00000222329.4	chr19	4	-	True	42753531	42753531	G	-	ENST00000222329.4:c.733C>	L245Sfs*26	Frame_Shifting	E_4	DEL	True	2	Class 2: This mutation can be modeled, but the effect may not be consistent.	31aa	149aa	Erf	ENSMUSG00000040857.16	ENSMUST00000045847.15	chr7	4	-	DEL	Frame_Shifting	E_4	24944597.0	24944597.0	G	-	ENSMUST00000045847.15:c.733C>	L245*	24944597.0	24944597.0	G	-	ENSMUST00000045847.15:c.733C>	L245*	CLINVAR-H2099072	CLINVAR-H2099072-M01-V01	CLINVAR	476628.0	False	False	False	False	False	180
ERF	ENSG00000105722.5	ENST00000222329.4	chr19	4	-	True	42753697	42753698	AC	-	ENST00000222329.4:c.566_567GT>	C189*	Frame_Shifting	E_4	DEL	True	2	Class 2: This mutation can be modeled, but the effect may not be consistent.	67aa	23aa	Erf	ENSMUSG00000040857.16	ENSMUST00000045847.15	chr7	4	-	DEL	Frame_Shifting	E_4	24944763.0	24944764.0	AC	-	ENSMUST00000045847.15:c.566_567GT>	C189*	24944763.0	24944764.0	AC	-	ENSMUST00000045847.15:c.566_567GT>	C189*	CLINVAR-H2099087	CLINVAR-H2099087-M01-V01	CLINVAR	543070.0	False	False	False	False	False	90
ERF	ENSG00000105722.5	ENST00000222329.4	chr19	4	-	True	42753837	42753837	G	-	ENST00000222329.4:c.427C>	R143Afs*128	Frame_Shifting	E_4	DEL	True	2	Class 2: This mutation can be modeled, but the effect may not be consistent.	21aa	69aa	Erf	ENSMUSG00000040857.16	ENSMUST00000045847.15	chr7	4	-	DEL	Frame_Shifting	E_4	24944903.0	24944903.0	G	-	ENSMUST00000045847.15:c.427C>	R143Afs*103	24944903.0	24944903.0	G	-	ENSMUST00000045847.15:c.427C>	R143Afs*103	CLINVAR-H2099098	CLINVAR-H2099098-M01-V01	CLINVAR	964211.0	False	False	False	False	False	90
ERF	ENSG00000105722.5	ENST00000222329.4	chr19	4	-	True	42753857	42753867	GGCACTGGCGG	-	ENST00000222329.4:c.397_407CCGCCAGTGCC>	P133Vfs*4	Frame_Shifting	E_4	DEL	True	2	Class 2: This mutation can be modeled, but the effect may not be consistent.	11aa	76aa	Erf	ENSMUSG00000040857.16	ENSMUST00000045847.15	chr7	4	-	DEL	Frame_Shifting	E_4	24944923.0	24944933.0	GGCACTGGTGG	-	ENSMUST00000045847.15:c.397_407CCACCAGTGCC>	P133Ifs*15	24944923.0	24944933.0	GGCACTGGTGG	-	ENSMUST00000045847.15:c.397_407CCACCAGTGCC>	P133Ifs*15	CLINVAR-H2099100	CLINVAR-H2099100-M01-V01	CLINVAR	593753.0	False	False	False	False	False	87
ERF	ENSG00000105722.5	ENST00000222329.4	chr19	4	-	True	42753368	42753368	C	-	ENST00000222329.4:c.896G>	G299Efs*12	Frame_Shifting	E_4	DEL	True	2	Class 2: This mutation can be modeled, but the effect may not be consistent.	85aa	95aa	Erf	ENSMUSG00000040857.16	ENSMUST00000045847.15	chr7	4	-	DEL	Frame_Shifting	E_4	24944434.0	24944434.0	C	-	ENSMUST00000045847.15:c.896G>	G299Efs*12	24944434.0	24944434.0	C	-	ENSMUST00000045847.15:c.896G>	G299Efs*12	AACR-H0000578	AACR-H0000578-M01-V01	AACR		True	True	False	False	True	180
ERF	ENSG00000105722.5	ENST00000222329.4	chr19	4	-	True	42752695	42752695	C	-	ENST00000222329.4:c.1569G>	L525Sfs*6	Frame_Shifting	E_4	DEL	True	2	Class 2: This mutation can be modeled, but the effect may not be consistent.	1aa	26aa	Erf	ENSMUSG00000040857.16	ENSMUST00000045847.15	chr7	4	-	DEL	Frame_Shifting	E_4	24943752.0	24943752.0	T	-	ENSMUST00000045847.15:c.1578A>	T529Pfs*5	24943752.0	24943752.0	T	-	ENSMUST00000045847.15:c.1578A>	T529Pfs*5	AACR-H0002926	AACR-H0002926-M01-V01	AACR		True	True	False	False	True	27
ERF	ENSG00000105722.5	ENST00000222329.4	chr19	4	-	True	42754482	42754489	CCGCAGGG	-	ENST00000222329.4:c.251+0_7CCCTGCGG>	X83_splice	Splice_Site	E_2	DEL	False	4	Class 4: Mutated sequences are not identical.	0aa	0aa	Erf	ENSMUSG00000040857.16	ENSMUST00000045847.15	chr7	4	-																AACR-H0556982		AACR		False	False	False	False	False	0
ERF	ENSG00000105722.5	ENST00000222329.4	chr19	4	-	True	42752774	42752776	CCC	-	ENST00000222329.4:c.1488_1490GGG>	G497del	In_Frame	E_4	DEL	False	4	Class 4: Mutated sequences are not identical.	0aa	0aa	Erf	ENSMUSG00000040857.16	ENSMUST00000045847.15	chr7	4	-																AACR-H0557214		AACR		False	False	False	False	False	0
ERF	ENSG00000105722.5	ENST00000222329.4	chr19	4	-	True	42753000	42753017	GCGGGGGCGGTGGGGCTA	-	ENST00000222329.4:c.1247_1264TAGCCCCACCGCCCCCGC>	L416_P421del	In_Frame	E_4	DEL	False	4	Class 4: Mutated sequences are not identical.	0aa	0aa	Erf	ENSMUSG00000040857.16	ENSMUST00000045847.15	chr7	4	-																AACR-H0557259		AACR		False	False	False	False	False	0
ERF	ENSG00000105722.5	ENST00000222329.4	chr19	4	-	True	42752860	42752861	GG	AA	ENST00000222329.4:c.1403_1404CC>TT	P468L	Missense	E_4	DNP	True	0	Class 0: This mutation can be originally modeled.	51aa	5aa	Erf	ENSMUSG00000040857.16	ENSMUST00000045847.15	chr7	4	-	DNP	Missense	E_4	24943920.0	24943921.0	GG	AA	ENSMUST00000045847.15:c.1409_1410CC>TT	P470L	24943920.0	24943921.0	GG	AA	ENSMUST00000045847.15:c.1409_1410CC>TT	P470L	AACR-H0147620	AACR-H0147620-M01-V01	AACR		False	False	False	False	False	56
ERF	ENSG00000105722.5	ENST00000222329.4	chr19	4	-	True	42752723	42752724	CG	AT	ENST00000222329.4:c.1540_1541CG>AT	R514I	Missense	E_4	DNP	True	0	Class 0: This mutation can be originally modeled.	9aa	1aa	Erf	ENSMUSG00000040857.16	ENSMUST00000045847.15	chr7	4	-	DNP	Missense	E_4	24943783.0	24943784.0	CG	AT	ENSMUST00000045847.15:c.1546_1547CG>AT	R516I	24943783.0	24943784.0	CG	AT	ENSMUST00000045847.15:c.1546_1547CG>AT	R516I	AACR-H0147999	AACR-H0147999-M01-V01	AACR		False	False	False	False	False	10
ERF	ENSG00000105722.5	ENST00000222329.4	chr19	4	-	True	42754582	42754583	CC	TT	ENST00000222329.4:c.157_158GG>AA	G53K	Missense	E_2	DNP	True	0	Class 0: This mutation can be originally modeled.	52aa	67aa	Erf	ENSMUSG00000040857.16	ENSMUST00000045847.15	chr7	4	-	DNP	Missense	E_2	24945612.0	24945613.0	CC	TT	ENSMUST00000045847.15:c.157_158GG>AA	G53K	24945612.0	24945613.0	CC	TT	ENSMUST00000045847.15:c.157_158GG>AA	G53K	AACR-H0556956	AACR-H0556956-M01-V01	AACR		False	False	False	False	False	119
ERF	ENSG00000105722.5	ENST00000222329.4	chr19	4	-	True	42754079	42754080	CT	AA	ENST00000222329.4:c.272_273AG>TT	K91I	Missense	E_3	DNP	True	0	Class 0: This mutation can be originally modeled.	90aa	29aa	Erf	ENSMUSG00000040857.16	ENSMUST00000045847.15	chr7	4	-	DNP	Missense	E_3	24945159.0	24945160.0	CT	AA	ENSMUST00000045847.15:c.272_273AG>TT	K91I	24945159.0	24945160.0	CT	AA	ENSMUST00000045847.15:c.272_273AG>TT	K91I	AACR-H0556977	AACR-H0556977-M01-V01	AACR		False	False	False	False	False	119
ERF	ENSG00000105722.5	ENST00000222329.4	chr19	4	-	True	42759141	42759142	GG	AA	ENST00000222329.4:c.10_11CC>TT	P4L	Missense	E_1	DNP	True	0	Class 0: This mutation can be originally modeled.	3aa	116aa	Erf	ENSMUSG00000040857.16	ENSMUST00000045847.15	chr7	4	-	DNP	Missense	E_1	24950015.0	24950016.0	GG	AA	ENSMUST00000045847.15:c.10_11CC>TT	P4L	24950015.0	24950016.0	GG	AA	ENSMUST00000045847.15:c.10_11CC>TT	P4L	AACR-H0557023	AACR-H0557023-M01-V01	AACR		False	False	False	False	False	119
ERF	ENSG00000105722.5	ENST00000222329.4	chr19	4	-	True	42752686	42752687	GG	AA	ENST00000222329.4:c.1577_1578CC>TT	T526I	Missense	E_4	DNP	True	0	Class 0: This mutation can be originally modeled.	4aa	23aa	Erf	ENSMUSG00000040857.16	ENSMUST00000045847.15	chr7	4	-	DNP	Missense	E_4	24943743.0	24943744.0	GG	AA	ENSMUST00000045847.15:c.1586_1587CC>TT	T529I	24943743.0	24943744.0	GG	AA	ENSMUST00000045847.15:c.1586_1587CC>TT	T529I	AACR-H0557238	AACR-H0557238-M01-V01	AACR		False	False	False	False	False	27
ERF	ENSG00000105722.5	ENST00000222329.4	chr19	4	-	True	42752892	42752893	GG	AA	ENST00000222329.4:c.1371_1372CC>TT	R458C	Missense	E_4	DNP	True	0	Class 0: This mutation can be originally modeled.	40aa	15aa	Erf	ENSMUSG00000040857.16	ENSMUST00000045847.15	chr7	4	-	DNP	Missense	E_4	24943952.0	24943953.0	GG	AA	ENSMUST00000045847.15:c.1377_1378CC>TT	R460C	24943952.0	24943953.0	GG	AA	ENSMUST00000045847.15:c.1377_1378CC>TT	R460C	AACR-H0557281	AACR-H0557281-M01-V01	AACR		False	False	False	False	False	55
ERF	ENSG00000105722.5	ENST00000222329.4	chr19	4	-	True	42753199	42753200	GG	AA	ENST00000222329.4:c.1064_1065CC>TT	P355L	Missense	E_4	DNP	True	0	Class 0: This mutation can be originally modeled.	141aa	39aa	Erf	ENSMUSG00000040857.16	ENSMUST00000045847.15	chr7	4	-	DNP	Missense	E_4	24944265.0	24944266.0	CG	AA	ENSMUST00000045847.15:c.1064_1065CG>TT	P355L	24944265.0	24944266.0	CG	AA	ENSMUST00000045847.15:c.1064_1065CG>TT	P355L	AACR-H0557493	AACR-H0557493-M01-V01	AACR		False	False	False	False	False	180
ERF	ENSG00000105722.5	ENST00000222329.4	chr19	4	-	True	42753172	42753173	GG	AA	ENST00000222329.4:c.1091_1092CC>TT	A364V	Missense	E_4	DNP	True	0	Class 0: This mutation can be originally modeled.	150aa	30aa	Erf	ENSMUSG00000040857.16	ENSMUST00000045847.15	chr7	4	-	DNP	Missense	E_4	24944238.0	24944239.0	GG	AA	ENSMUST00000045847.15:c.1091_1092CC>TT	A364V	24944238.0	24944239.0	GG	AA	ENSMUST00000045847.15:c.1091_1092CC>TT	A364V	AACR-H0557510	AACR-H0557510-M01-V01	AACR		False	False	False	False	False	180
ERF	ENSG00000105722.5	ENST00000222329.4	chr19	4	-	True	42753368	42753369	CC	TT	ENST00000222329.4:c.895_896GG>AA	G299K	Missense	E_4	DNP	True	0	Class 0: This mutation can be originally modeled.	85aa	95aa	Erf	ENSMUSG00000040857.16	ENSMUST00000045847.15	chr7	4	-	DNP	Missense	E_4	24944434.0	24944435.0	CC	TT	ENSMUST00000045847.15:c.895_896GG>AA	G299K	24944434.0	24944435.0	CC	TT	ENSMUST00000045847.15:c.895_896GG>AA	G299K	AACR-H0557549	AACR-H0557549-M01-V01	AACR		False	False	False	False	False	180
ERF	ENSG00000105722.5	ENST00000222329.4	chr19	4	-	True	42753402	42753403	GG	AA	ENST00000222329.4:c.861_862CC>TT	P288S	Missense	E_4	DNP	True	0	Class 0: This mutation can be originally modeled.	73aa	106aa	Erf	ENSMUSG00000040857.16	ENSMUST00000045847.15	chr7	4	-	DNP	Missense	E_4	24944468.0	24944469.0	GG	AA	ENSMUST00000045847.15:c.861_862CC>TT	P288S	24944468.0	24944469.0	GG	AA	ENSMUST00000045847.15:c.861_862CC>TT	P288S	AACR-H0557555	AACR-H0557555-M01-V01	AACR		False	False	False	False	False	179
ERF	ENSG00000105722.5	ENST00000222329.4	chr19	4	-	True	42753531	42753532	GG	AA	ENST00000222329.4:c.732_733CC>TT	L245F	Missense	E_4	DNP	True	1	Class 1: This mutation can be alternatively modeled.	30aa	149aa	Erf	ENSMUSG00000040857.16	ENSMUST00000045847.15	chr7	4	-	TNP	Missense	E_4	24944597.0	24944598.0	GG	AA	ENSMUST00000045847.15:c.732_733CC>TT	P244_L245delinsPL	24944595.0	24944597.0	CAG	AAA	ENSMUST00000045847.15:c.733_735CTG>TTT	L245F	AACR-H0557470	AACR-H0557470-M01-V01	AACR		False	False	False	False	False	179
ERF	ENSG00000105722.5	ENST00000222329.4	chr19	4	-	True	42753531	42753532	GG	AA	ENST00000222329.4:c.732_733CC>TT	L245F	Missense	E_4	DNP	True	1	Class 1: This mutation can be alternatively modeled.	30aa	149aa	Erf	ENSMUSG00000040857.16	ENSMUST00000045847.15	chr7	4	-	TNP	Missense	E_4	24944597.0	24944598.0	GG	AA	ENSMUST00000045847.15:c.732_733CC>TT	P244_L245delinsPL	24944595.0	24944597.0	CAG	GAA	ENSMUST00000045847.15:c.733_735CTG>TTC	L245F	AACR-H0557470	AACR-H0557470-M01-V02	AACR		False	False	False	False	False	179
ERF	ENSG00000105722.5	ENST00000222329.4	chr19	4	-	True	42753384	42753385	-	C	ENST00000222329.4:c.879_880>G	P294Afs*15	Frame_Shifting	E_4	INS	True	2	Class 2: This mutation can be modeled, but the effect may not be consistent.	79aa	100aa	Erf	ENSMUSG00000040857.16	ENSMUST00000045847.15	chr7	4	-	INS	Frame_Shifting	E_4	24944450.0	24944451.0	-	C	ENSMUST00000045847.15:c.879_880>G	P294Afs*2	24944450.0	24944451.0	-	C	ENSMUST00000045847.15:c.879_880>G	P294Afs*2	AACR-H0059578	AACR-H0059578-M01-V01	AACR		False	False	False	False	False	179
ERF	ENSG00000105722.5	ENST00000222329.4	chr19	4	-	True	42754054	42754055	-	C	ENST00000222329.4:c.297_298>G	K100Efs*21	Frame_Shifting	E_3	INS	True	2	Class 2: This mutation can be modeled, but the effect may not be consistent.	98aa	20aa	Erf	ENSMUSG00000040857.16	ENSMUST00000045847.15	chr7	4	-	INS	Frame_Shifting	E_3	24945134.0	24945135.0	-	C	ENSMUST00000045847.15:c.297_298>G	K100Efs*52	24945134.0	24945135.0	-	C	ENSMUST00000045847.15:c.297_298>G	K100Efs*52	AACR-H0091730	AACR-H0091730-M01-V01	AACR		False	False	False	False	False	118
ERF	ENSG00000105722.5	ENST00000222329.4	chr19	4	-	True	42753478	42753479	-	G	ENST00000222329.4:c.785_786>C	Q263Sfs*46	Frame_Shifting	E_4	INS	True	2	Class 2: This mutation can be modeled, but the effect may not be consistent.	48aa	132aa	Erf	ENSMUSG00000040857.16	ENSMUST00000045847.15	chr7	4	-	INS	Frame_Shifting	E_4	24944544.0	24944545.0	-	G	ENSMUST00000045847.15:c.785_786>C	Q263Sfs*33	24944544.0	24944545.0	-	G	ENSMUST00000045847.15:c.785_786>C	Q263Sfs*33	AACR-H0092203	AACR-H0092203-M01-V01	AACR		False	False	False	False	False	180
ERF	ENSG00000105722.5	ENST00000222329.4	chr19	4	-	True	42754588	42754589	-	C	ENST00000222329.4:c.151_152>G	D51Gfs*11	Frame_Shifting	E_2	INS	True	2	Class 2: This mutation can be modeled, but the effect may not be consistent.	50aa	69aa	Erf	ENSMUSG00000040857.16	ENSMUST00000045847.15	chr7	4	-	INS	Frame_Shifting	E_2	24945618.0	24945619.0	-	C	ENSMUST00000045847.15:c.151_152>G	D51Gfs*11	24945618.0	24945619.0	-	C	ENSMUST00000045847.15:c.151_152>G	D51Gfs*11	AACR-H0556957	AACR-H0556957-M01-V01	AACR		False	False	False	False	False	119
ERF	ENSG00000105722.5	ENST00000222329.4	chr19	4	-	True	42754079	42754080	-	TTGT	ENST00000222329.4:c.272_273>ACAA	R92Qfs*30	Frame_Shifting	E_3	INS	True	2	Class 2: This mutation can be modeled, but the effect may not be consistent.	90aa	29aa	Erf	ENSMUSG00000040857.16	ENSMUST00000045847.15	chr7	4	-	INS	Frame_Shifting	E_3	24945159.0	24945160.0	-	TTGT	ENSMUST00000045847.15:c.272_273>ACAA	R92Qfs*61	24945159.0	24945160.0	-	TTGT	ENSMUST00000045847.15:c.272_273>ACAA	R92Qfs*61	AACR-H0557210	AACR-H0557210-M01-V01	AACR		False	False	False	False	False	119
ERF	ENSG00000105722.5	ENST00000222329.4	chr19	4	-	True	42752843	42752844	-	CC	ENST00000222329.4:c.1420_1421>GG	A474Gfs*58	Frame_Shifting	E_4	INS	True	2	Class 2: This mutation can be modeled, but the effect may not be consistent.	0aa	0aa	Erf	ENSMUSG00000040857.16	ENSMUST00000045847.15	chr7	4	-	INS	Frame_Shifting	E_4	24943900.0	24943901.0	-	CC	ENSMUST00000045847.15:c.1429_1430>GG	A477Gfs*58	24943900.0	24943901.0	-	CC	ENSMUST00000045847.15:c.1429_1430>GG	A477Gfs*58	AACR-H0557227	AACR-H0557227-M01-V01	AACR		False	False	False	False	False	0
ERF	ENSG00000105722.5	ENST00000222329.4	chr19	4	-	True	42752847	42752848	-	G	ENST00000222329.4:c.1416_1417>C	G473Rfs*13	Frame_Shifting	E_4	INS	True	2	Class 2: This mutation can be modeled, but the effect may not be consistent.	55aa	0aa	Erf	ENSMUSG00000040857.16	ENSMUST00000045847.15	chr7	4	-	INS	Frame_Shifting	E_4	24943907.0	24943908.0	-	G	ENSMUST00000045847.15:c.1422_1423>C	G475Rfs*9	24943907.0	24943908.0	-	G	ENSMUST00000045847.15:c.1422_1423>C	G475Rfs*9	AACR-H0557228	AACR-H0557228-M01-V01	AACR		False	False	False	False	False	55
ERF	ENSG00000105722.5	ENST00000222329.4	chr19	4	-	True	42752690	42752691	-	GG	ENST00000222329.4:c.1573_1574>CC	L525Pfs*7	Frame_Shifting	E_4	INS	True	2	Class 2: This mutation can be modeled, but the effect may not be consistent.	3aa	24aa	Erf	ENSMUSG00000040857.16	ENSMUST00000045847.15	chr7	4	-	INS	Frame_Shifting	E_4	24943747.0	24943748.0	-	GG	ENSMUST00000045847.15:c.1582_1583>CC	L528Pfs*7	24943747.0	24943748.0	-	GG	ENSMUST00000045847.15:c.1582_1583>CC	L528Pfs*7	AACR-H0557239	AACR-H0557239-M01-V01	AACR		False	False	False	False	False	27
ERF	ENSG00000105722.5	ENST00000222329.4	chr19	4	-	True	42752694	42752695	-	C	ENST00000222329.4:c.1569_1570>G	P524Afs*10	Frame_Shifting	E_4	INS	True	2	Class 2: This mutation can be modeled, but the effect may not be consistent.	1aa	25aa	Erf	ENSMUSG00000040857.16	ENSMUST00000045847.15	chr7	4	-	INS	Frame_Shifting	E_4	24943751.0	24943752.0	-	C	ENSMUST00000045847.15:c.1578_1579>G	P527Afs*10	24943751.0	24943752.0	-	C	ENSMUST00000045847.15:c.1578_1579>G	P527Afs*10	AACR-H0557243	AACR-H0557243-M01-V01	AACR		False	False	False	False	False	26
ERF	ENSG00000105722.5	ENST00000222329.4	chr19	4	-	True	42753086	42753087	-	C	ENST00000222329.4:c.1177_1178>G	E393Gfs*8	Frame_Shifting	E_4	INS	True	2	Class 2: This mutation can be modeled, but the effect may not be consistent.	179aa	1aa	Erf	ENSMUSG00000040857.16	ENSMUST00000045847.15	chr7	4	-	INS	Frame_Shifting	E_4	24944152.0	24944153.0	-	C	ENSMUST00000045847.15:c.1177_1178>G	E393Gfs*8	24944152.0	24944153.0	-	C	ENSMUST00000045847.15:c.1177_1178>G	E393Gfs*8	AACR-H0557272	AACR-H0557272-M01-V01	AACR		False	False	False	False	False	180
ERF	ENSG00000105722.5	ENST00000222329.4	chr19	4	-	True	42753648	42753649	-	GCGG	ENST00000222329.4:c.615_616>CCGC	A206Pfs*24	Frame_Shifting	E_4	INS	True	2	Class 2: This mutation can be modeled, but the effect may not be consistent.	83aa	6aa	Erf	ENSMUSG00000040857.16	ENSMUST00000045847.15	chr7	4	-	INS	Frame_Shifting	E_4	24944714.0	24944715.0	-	GCGG	ENSMUST00000045847.15:c.615_616>CCGC	A206Pfs*24	24944714.0	24944715.0	-	GCGG	ENSMUST00000045847.15:c.615_616>CCGC	A206Pfs*24	AACR-H0557387	AACR-H0557387-M01-V01	AACR		False	False	False	False	False	89
ERF	ENSG00000105722.5	ENST00000222329.4	chr19	4	-	True	42753692	42753693	-	CACTACAGTCACTGACTGAGCCTCG	ENST00000222329.4:c.571_572>CGAGGCTCAGTCAGTGACTGTAGTG	D191Afs*6	Frame_Shifting	E_4	INS	True	2	Class 2: This mutation can be modeled, but the effect may not be consistent.	69aa	21aa	Erf	ENSMUSG00000040857.16	ENSMUST00000045847.15	chr7	4	-	INS	Frame_Shifting	E_4	24944758.0	24944759.0	-	CACTACAGTCACTGACTGAGCCTCG	ENSMUST00000045847.15:c.571_572>CGAGGCTCAGTCAGTGACTGTAGTG	D191Afs*6	24944758.0	24944759.0	-	CACTACAGTCACTGACTGAGCCTCG	ENSMUST00000045847.15:c.571_572>CGAGGCTCAGTCAGTGACTGTAGTG	D191Afs*6	AACR-H0557397	AACR-H0557397-M01-V01	AACR		False	False	False	False	False	90
ERF	ENSG00000105722.5	ENST00000222329.4	chr19	4	-	True	42753544	42753545	-	C	ENST00000222329.4:c.719_720>G	G241Wfs*3	Frame_Shifting	E_4	INS	True	2	Class 2: This mutation can be modeled, but the effect may not be consistent.	26aa	154aa	Erf	ENSMUSG00000040857.16	ENSMUST00000045847.15	chr7	4	-	INS	Frame_Shifting	E_4	24944610.0	24944611.0	-	C	ENSMUST00000045847.15:c.719_720>G	G241Wfs*3	24944610.0	24944611.0	-	C	ENSMUST00000045847.15:c.719_720>G	G241Wfs*3	AACR-H0557412	AACR-H0557412-M01-V01	AACR		False	False	False	False	False	180
ERF	ENSG00000105722.5	ENST00000222329.4	chr19	4	-	True	42753745	42753746	-	A	ENST00000222329.4:c.518_519>T	S174Lfs*15	Frame_Shifting	E_4	INS	True	2	Class 2: This mutation can be modeled, but the effect may not be consistent.	51aa	39aa	Erf	ENSMUSG00000040857.16	ENSMUST00000045847.15	chr7	4	-	INS	Frame_Shifting	E_4	24944811.0	24944812.0	-	A	ENSMUST00000045847.15:c.518_519>T	S174Lfs*15	24944811.0	24944812.0	-	A	ENSMUST00000045847.15:c.518_519>T	S174Lfs*15	AACR-H0557458	AACR-H0557458-M01-V01	AACR		False	False	False	False	False	90
ERF	ENSG00000105722.5	ENST00000222329.4	chr19	4	-	True	42753798	42753799	-	G	ENST00000222329.4:c.465_466>C	T156Hfs*33	Frame_Shifting	E_4	INS	True	2	Class 2: This mutation can be modeled, but the effect may not be consistent.	33aa	56aa	Erf	ENSMUSG00000040857.16	ENSMUST00000045847.15	chr7	4	-	INS	Frame_Shifting	E_4	24944864.0	24944865.0	-	G	ENSMUST00000045847.15:c.465_466>C	T156Hfs*2	24944864.0	24944865.0	-	G	ENSMUST00000045847.15:c.465_466>C	T156Hfs*2	AACR-H0557467	AACR-H0557467-M01-V01	AACR		False	False	False	False	False	89
ERF	ENSG00000105722.5	ENST00000222329.4	chr19	4	-	True	42753434	42753435	-	A	ENST00000222329.4:c.829_830>T	Y277Lfs*32	Frame_Shifting	E_4	INS	True	2	Class 2: This mutation can be modeled, but the effect may not be consistent.	63aa	117aa	Erf	ENSMUSG00000040857.16	ENSMUST00000045847.15	chr7	4	-	INS	Frame_Shifting	E_4	24944500.0	24944501.0	-	A	ENSMUST00000045847.15:c.829_830>T	Y277Lfs*19	24944500.0	24944501.0	-	A	ENSMUST00000045847.15:c.829_830>T	Y277Lfs*19	AACR-H0557520	AACR-H0557520-M01-V01	AACR		False	False	False	False	False	180
ERF	ENSG00000105722.5	ENST00000222329.4	chr19	4	-	True	42752937	42752938	-	TG	ENST00000222329.4:c.1326_1327>CA	I443Qfs*89	Frame_Shifting	E_4	INS	True	2	Class 2: This mutation can be modeled, but the effect may not be consistent.	25aa	30aa	Erf	ENSMUSG00000040857.16	ENSMUST00000045847.15	chr7	4	-	INS	Frame_Shifting	E_4	24943997.0	24943998.0	-	TG	ENSMUST00000045847.15:c.1332_1333>CA	I445Qfs*90	24943997.0	24943998.0	-	TG	ENSMUST00000045847.15:c.1332_1333>CA	I445Qfs*90	CLINVAR-H2099014	CLINVAR-H2099014-M01-V01	CLINVAR	1307735.0	False	False	False	False	False	55
ERF	ENSG00000105722.5	ENST00000222329.4	chr19	4	-	True	42752954	42752955	-	CCTC	ENST00000222329.4:c.1309_1310>GAGG	E437Gfs*7	Frame_Shifting	E_4	INS	True	2	Class 2: This mutation can be modeled, but the effect may not be consistent.	20aa	36aa	Erf	ENSMUSG00000040857.16	ENSMUST00000045847.15	chr7	4	-	INS	Frame_Shifting	E_4	24944014.0	24944015.0	-	CCTC	ENSMUST00000045847.15:c.1315_1316>GAGG	E439Gfs*7	24944014.0	24944015.0	-	CCTC	ENSMUST00000045847.15:c.1315_1316>GAGG	E439Gfs*7	CLINVAR-H2099016	CLINVAR-H2099016-M01-V01	CLINVAR	1519627.0	False	False	False	False	False	56
ERF	ENSG00000105722.5	ENST00000222329.4	chr19	4	-	True	42753742	42753743	-	GAGAA	ENST00000222329.4:c.521_522>TTCTC	A175Sfs*98	Frame_Shifting	E_4	INS	True	2	Class 2: This mutation can be modeled, but the effect may not be consistent.	52aa	38aa	Erf	ENSMUSG00000040857.16	ENSMUST00000045847.15	chr7	4	-	INS	Frame_Shifting	E_4	24944808.0	24944809.0	-	GAGAA	ENSMUST00000045847.15:c.521_522>TTCTC	A175Sfs*73	24944808.0	24944809.0	-	GAGAA	ENSMUST00000045847.15:c.521_522>TTCTC	A175Sfs*73	CLINVAR-H2099092	CLINVAR-H2099092-M01-V01	CLINVAR	1199415.0	False	False	False	False	False	90
ERF	ENSG00000105722.5	ENST00000222329.4	chr19	4	-	True	42754079	42754080	-	T	ENST00000222329.4:c.272_273>A	R92Afs*29	Frame_Shifting	E_3	INS	True	2	Class 2: This mutation can be modeled, but the effect may not be consistent.	90aa	29aa	Erf	ENSMUSG00000040857.16	ENSMUST00000045847.15	chr7	4	-	INS	Frame_Shifting	E_3	24945159.0	24945160.0	-	T	ENSMUST00000045847.15:c.272_273>A	R92Afs*60	24945159.0	24945160.0	-	T	ENSMUST00000045847.15:c.272_273>A	R92Afs*60	CLINVAR-H2099112	CLINVAR-H2099112-M01-V01	CLINVAR	2122554.0	False	False	False	False	False	119
ERF	ENSG00000105722.5	ENST00000222329.4	chr19	4	-	True	42752717	42752718	-	C	ENST00000222329.4:c.1546_1547>G	E516Gfs*18	Frame_Shifting	E_4	INS	False	4	Class 4: Mutated sequences are not identical.	0aa	0aa	Erf	ENSMUSG00000040857.16	ENSMUST00000045847.15	chr7	4	-																AACR-H0557247		AACR		False	False	False	False	False	0
ERF	ENSG00000105722.5	ENST00000222329.4	chr19	4	-	True	42759119	42759120	-	CCGCCCCCACCTGTGT	ENST00000222329.4:c.22+10_11>ACACAGGTGGGGGCGG		Non_Coding,I	I_1	INS	False	4	Class 4: Mutated sequences are not identical.	0aa	0aa	Erf	ENSMUSG00000040857.16	ENSMUST00000045847.15	chr7	4	-																CLINVAR-H2099151		CLINVAR	2246378.0	False	False	False	False	False	0
ERF	ENSG00000105722.5	ENST00000222329.4	chr19	4	-	True	42752786	42752786	C	T	ENST00000222329.4:c.1478G>A	R493H	Missense	E_4	SNP	True	0	Class 0: This mutation can be originally modeled.	17aa	2aa	Erf	ENSMUSG00000040857.16	ENSMUST00000045847.15	chr7	4	-	SNP	Missense	E_4	24943846.0	24943846.0	C	T	ENSMUST00000045847.15:c.1484G>A	R495H	24943846.0	24943846.0	C	T	ENSMUST00000045847.15:c.1484G>A	R495H	AACR-H0018709	AACR-H0018709-M01-V01	AACR		False	False	False	False	False	19
ERF	ENSG00000105722.5	ENST00000222329.4	chr19	4	-	True	42754574	42754574	C	T	ENST00000222329.4:c.166G>A	V56I	Missense	E_2	SNP	True	0	Class 0: This mutation can be originally modeled.	55aa	64aa	Erf	ENSMUSG00000040857.16	ENSMUST00000045847.15	chr7	4	-	SNP	Missense	E_2	24945604.0	24945604.0	C	T	ENSMUST00000045847.15:c.166G>A	V56I	24945604.0	24945604.0	C	T	ENSMUST00000045847.15:c.166G>A	V56I	AACR-H0022602	AACR-H0022602-M01-V01	AACR		False	False	False	False	False	119
ERF	ENSG00000105722.5	ENST00000222329.4	chr19	4	-	True	42754535	42754535	C	T	ENST00000222329.4:c.205G>A	V69I	Missense	E_2	SNP	True	0	Class 0: This mutation can be originally modeled.	68aa	51aa	Erf	ENSMUSG00000040857.16	ENSMUST00000045847.15	chr7	4	-	SNP	Missense	E_2	24945565.0	24945565.0	C	T	ENSMUST00000045847.15:c.205G>A	V69I	24945565.0	24945565.0	C	T	ENSMUST00000045847.15:c.205G>A	V69I	AACR-H0042221	AACR-H0042221-M01-V01	AACR		False	False	False	False	False	119
ERF	ENSG00000105722.5	ENST00000222329.4	chr19	4	-	True	42752724	42752724	G	A	ENST00000222329.4:c.1540C>T	R514C	Missense	E_4	SNP	True	0	Class 0: This mutation can be originally modeled.	9aa	1aa	Erf	ENSMUSG00000040857.16	ENSMUST00000045847.15	chr7	4	-	SNP	Missense	E_4	24943784.0	24943784.0	G	A	ENSMUST00000045847.15:c.1546C>T	R516C	24943784.0	24943784.0	G	A	ENSMUST00000045847.15:c.1546C>T	R516C	AACR-H0045539	AACR-H0045539-M01-V01	AACR		False	False	False	False	False	10
ERF	ENSG00000105722.5	ENST00000222329.4	chr19	4	-	True	42752817	42752817	G	A	ENST00000222329.4:c.1447C>T	R483C	Missense	E_4	SNP	True	0	Class 0: This mutation can be originally modeled.	7aa	12aa	Erf	ENSMUSG00000040857.16	ENSMUST00000045847.15	chr7	4	-	SNP	Missense	E_4	24943877.0	24943877.0	G	A	ENSMUST00000045847.15:c.1453C>T	R485C	24943877.0	24943877.0	G	A	ENSMUST00000045847.15:c.1453C>T	R485C	AACR-H0045541	AACR-H0045541-M01-V01	AACR		False	False	False	False	False	19
ERF	ENSG00000105722.5	ENST00000222329.4	chr19	4	-	True	42752723	42752723	C	T	ENST00000222329.4:c.1541G>A	R514H	Missense	E_4	SNP	True	0	Class 0: This mutation can be originally modeled.	9aa	1aa	Erf	ENSMUSG00000040857.16	ENSMUST00000045847.15	chr7	4	-	SNP	Missense	E_4	24943783.0	24943783.0	C	T	ENSMUST00000045847.15:c.1547G>A	R516H	24943783.0	24943783.0	C	T	ENSMUST00000045847.15:c.1547G>A	R516H	AACR-H0045639	AACR-H0045639-M01-V01	AACR		False	False	False	False	False	10
ERF	ENSG00000105722.5	ENST00000222329.4	chr19	4	-	True	42754077	42754077	C	T	ENST00000222329.4:c.275G>A	R92H	Missense	E_3	SNP	True	0	Class 0: This mutation can be originally modeled.	91aa	28aa	Erf	ENSMUSG00000040857.16	ENSMUST00000045847.15	chr7	4	-	SNP	Missense	E_3	24945157.0	24945157.0	C	T	ENSMUST00000045847.15:c.275G>A	R92H	24945157.0	24945157.0	C	T	ENSMUST00000045847.15:c.275G>A	R92H	AACR-H0058479	AACR-H0058479-M01-V01	AACR		False	False	False	False	False	119
ERF	ENSG00000105722.5	ENST00000222329.4	chr19	4	-	True	42754050	42754050	C	T	ENST00000222329.4:c.302G>A	R101Q	Missense	E_3	SNP	True	0	Class 0: This mutation can be originally modeled.	100aa	19aa	Erf	ENSMUSG00000040857.16	ENSMUST00000045847.15	chr7	4	-	SNP	Missense	E_3	24945130.0	24945130.0	C	T	ENSMUST00000045847.15:c.302G>A	R101Q	24945130.0	24945130.0	C	T	ENSMUST00000045847.15:c.302G>A	R101Q	AACR-H0058487	AACR-H0058487-M01-V01	AACR		False	False	False	False	False	119
ERF	ENSG00000105722.5	ENST00000222329.4	chr19	4	-	True	42754493	42754493	G	A	ENST00000222329.4:c.247C>T	R83W	Missense	E_2	SNP	True	0	Class 0: This mutation can be originally modeled.	82aa	37aa	Erf	ENSMUSG00000040857.16	ENSMUST00000045847.15	chr7	4	-	SNP	Missense	E_2	24945523.0	24945523.0	G	A	ENSMUST00000045847.15:c.247C>T	R83W	24945523.0	24945523.0	G	A	ENSMUST00000045847.15:c.247C>T	R83W	AACR-H0058511	AACR-H0058511-M01-V01	AACR		False	False	False	False	False	119
ERF	ENSG00000105722.5	ENST00000222329.4	chr19	4	-	True	42754484	42754484	G	A	ENST00000222329.4:c.256C>T	R86C	Missense	E_2	SNP	True	0	Class 0: This mutation can be originally modeled.	85aa	34aa	Erf	ENSMUSG00000040857.16	ENSMUST00000045847.15	chr7	4	-	SNP	Missense	E_2	24945514.0	24945514.0	G	A	ENSMUST00000045847.15:c.256C>T	R86C	24945514.0	24945514.0	G	A	ENSMUST00000045847.15:c.256C>T	R86C	AACR-H0058517	AACR-H0058517-M01-V01	AACR		False	False	False	False	False	119
ERF	ENSG00000105722.5	ENST00000222329.4	chr19	4	-	True	42754607	42754607	C	T	ENST00000222329.4:c.133G>A	V45I	Missense	E_2	SNP	True	0	Class 0: This mutation can be originally modeled.	44aa	75aa	Erf	ENSMUSG00000040857.16	ENSMUST00000045847.15	chr7	4	-	SNP	Missense	E_2	24945637.0	24945637.0	C	T	ENSMUST00000045847.15:c.133G>A	V45I	24945637.0	24945637.0	C	T	ENSMUST00000045847.15:c.133G>A	V45I	AACR-H0058642	AACR-H0058642-M01-V01	AACR		False	False	False	False	False	119
ERF	ENSG00000105722.5	ENST00000222329.4	chr19	4	-	True	42753276	42753276	C	T	ENST00000222329.4:c.988G>A	A330T	Missense	E_4	SNP	True	0	Class 0: This mutation can be originally modeled.	116aa	64aa	Erf	ENSMUSG00000040857.16	ENSMUST00000045847.15	chr7	4	-	SNP	Missense	E_4	24944342.0	24944342.0	C	T	ENSMUST00000045847.15:c.988G>A	A330T	24944342.0	24944342.0	C	T	ENSMUST00000045847.15:c.988G>A	A330T	AACR-H0059550	AACR-H0059550-M01-V01	AACR		False	False	False	False	False	180
ERF	ENSG00000105722.5	ENST00000222329.4	chr19	4	-	True	42753170	42753170	G	A	ENST00000222329.4:c.1094C>T	S365L	Missense	E_4	SNP	True	0	Class 0: This mutation can be originally modeled.	151aa	29aa	Erf	ENSMUSG00000040857.16	ENSMUST00000045847.15	chr7	4	-	SNP	Missense	E_4	24944236.0	24944236.0	G	A	ENSMUST00000045847.15:c.1094C>T	S365L	24944236.0	24944236.0	G	A	ENSMUST00000045847.15:c.1094C>T	S365L	AACR-H0059608	AACR-H0059608-M01-V01	AACR		False	False	False	False	False	180
ERF	ENSG00000105722.5	ENST00000222329.4	chr19	4	-	True	42753233	42753233	C	T	ENST00000222329.4:c.1031G>A	R344H	Missense	E_4	SNP	True	0	Class 0: This mutation can be originally modeled.	130aa	50aa	Erf	ENSMUSG00000040857.16	ENSMUST00000045847.15	chr7	4	-	SNP	Missense	E_4	24944299.0	24944299.0	C	T	ENSMUST00000045847.15:c.1031G>A	R344H	24944299.0	24944299.0	C	T	ENSMUST00000045847.15:c.1031G>A	R344H	AACR-H0059617	AACR-H0059617-M01-V01	AACR		False	False	False	False	False	180
ERF	ENSG00000105722.5	ENST00000222329.4	chr19	4	-	True	42753477	42753477	G	A	ENST00000222329.4:c.787C>T	Q263*	Nonsense	E_4	SNP	True	0	Class 0: This mutation can be originally modeled.	49aa	131aa	Erf	ENSMUSG00000040857.16	ENSMUST00000045847.15	chr7	4	-	SNP	Nonsense	E_4	24944543.0	24944543.0	G	A	ENSMUST00000045847.15:c.787C>T	Q263*	24944543.0	24944543.0	G	A	ENSMUST00000045847.15:c.787C>T	Q263*	AACR-H0059705	AACR-H0059705-M01-V01	AACR		False	False	False	False	False	180
ERF	ENSG00000105722.5	ENST00000222329.4	chr19	4	-	True	42752627	42752627	C	T	ENST00000222329.4:c.1637G>A	R546Q	Missense	E_4	SNP	True	0	Class 0: This mutation can be originally modeled.	24aa	3aa	Erf	ENSMUSG00000040857.16	ENSMUST00000045847.15	chr7	4	-	SNP	Missense	E_4	24943684.0	24943684.0	C	T	ENSMUST00000045847.15:c.1646G>A	R549Q	24943684.0	24943684.0	C	T	ENSMUST00000045847.15:c.1646G>A	R549Q	AACR-H0059774	AACR-H0059774-M01-V01	AACR		False	False	False	False	False	27
ERF	ENSG00000105722.5	ENST00000222329.4	chr19	4	-	True	42752804	42752804	C	T	ENST00000222329.4:c.1460G>A	R487H	Missense	E_4	SNP	True	0	Class 0: This mutation can be originally modeled.	11aa	8aa	Erf	ENSMUSG00000040857.16	ENSMUST00000045847.15	chr7	4	-	SNP	Missense	E_4	24943864.0	24943864.0	C	T	ENSMUST00000045847.15:c.1466G>A	R489H	24943864.0	24943864.0	C	T	ENSMUST00000045847.15:c.1466G>A	R489H	AACR-H0059872	AACR-H0059872-M01-V01	AACR		False	False	False	False	False	19
ERF	ENSG00000105722.5	ENST00000222329.4	chr19	4	-	True	42754505	42754505	C	T	ENST00000222329.4:c.235G>A	D79N	Missense	E_2	SNP	True	0	Class 0: This mutation can be originally modeled.	78aa	41aa	Erf	ENSMUSG00000040857.16	ENSMUST00000045847.15	chr7	4	-	SNP	Missense	E_2	24945535.0	24945535.0	C	T	ENSMUST00000045847.15:c.235G>A	D79N	24945535.0	24945535.0	C	T	ENSMUST00000045847.15:c.235G>A	D79N	AACR-H0091705	AACR-H0091705-M01-V01	AACR		False	False	False	False	False	119
ERF	ENSG00000105722.5	ENST00000222329.4	chr19	4	-	True	42754531	42754531	C	T	ENST00000222329.4:c.209G>A	R70H	Missense	E_2	SNP	True	0	Class 0: This mutation can be originally modeled.	69aa	50aa	Erf	ENSMUSG00000040857.16	ENSMUST00000045847.15	chr7	4	-	SNP	Missense	E_2	24945561.0	24945561.0	C	T	ENSMUST00000045847.15:c.209G>A	R70H	24945561.0	24945561.0	C	T	ENSMUST00000045847.15:c.209G>A	R70H	AACR-H0091706	AACR-H0091706-M01-V01	AACR		False	False	False	False	False	119
ERF	ENSG00000105722.5	ENST00000222329.4	chr19	4	-	True	42754483	42754483	C	T	ENST00000222329.4:c.257G>A	R86H	Missense	E_2	SNP	True	0	Class 0: This mutation can be originally modeled.	85aa	34aa	Erf	ENSMUSG00000040857.16	ENSMUST00000045847.15	chr7	4	-	SNP	Missense	E_2	24945513.0	24945513.0	C	T	ENSMUST00000045847.15:c.257G>A	R86H	24945513.0	24945513.0	C	T	ENSMUST00000045847.15:c.257G>A	R86H	AACR-H0091719	AACR-H0091719-M01-V01	AACR		False	False	False	False	False	119
ERF	ENSG00000105722.5	ENST00000222329.4	chr19	4	-	True	42754580	42754580	C	T	ENST00000222329.4:c.160G>A	E54K	Missense	E_2	SNP	True	0	Class 0: This mutation can be originally modeled.	53aa	66aa	Erf	ENSMUSG00000040857.16	ENSMUST00000045847.15	chr7	4	-	SNP	Missense	E_2	24945610.0	24945610.0	C	T	ENSMUST00000045847.15:c.160G>A	E54K	24945610.0	24945610.0	C	T	ENSMUST00000045847.15:c.160G>A	E54K	AACR-H0091738	AACR-H0091738-M01-V01	AACR		False	False	False	False	False	119
ERF	ENSG00000105722.5	ENST00000222329.4	chr19	4	-	True	42754628	42754628	G	A	ENST00000222329.4:c.112C>T	R38W	Missense	E_2	SNP	True	0	Class 0: This mutation can be originally modeled.	37aa	82aa	Erf	ENSMUSG00000040857.16	ENSMUST00000045847.15	chr7	4	-	SNP	Missense	E_2	24945658.0	24945658.0	G	A	ENSMUST00000045847.15:c.112C>T	R38W	24945658.0	24945658.0	G	A	ENSMUST00000045847.15:c.112C>T	R38W	AACR-H0091739	AACR-H0091739-M01-V01	AACR		False	False	False	False	False	119
ERF	ENSG00000105722.5	ENST00000222329.4	chr19	4	-	True	42759149	42759149	C	T	ENST00000222329.4:c.3G>A	M1I	Missense	E_1	SNP	True	0	Class 0: This mutation can be originally modeled.	0aa	119aa	Erf	ENSMUSG00000040857.16	ENSMUST00000045847.15	chr7	4	-	SNP	Missense	E_1	24950023.0	24950023.0	C	T	ENSMUST00000045847.15:c.3G>A	M1I	24950023.0	24950023.0	C	T	ENSMUST00000045847.15:c.3G>A	M1I	AACR-H0091769	AACR-H0091769-M01-V01	AACR		False	False	False	False	False	119
ERF	ENSG00000105722.5	ENST00000222329.4	chr19	4	-	True	42753719	42753719	C	A	ENST00000222329.4:c.545G>T	G182V	Missense	E_4	SNP	True	0	Class 0: This mutation can be originally modeled.	60aa	30aa	Erf	ENSMUSG00000040857.16	ENSMUST00000045847.15	chr7	4	-	SNP	Missense	E_4	24944785.0	24944785.0	C	A	ENSMUST00000045847.15:c.545G>T	G182V	24944785.0	24944785.0	C	A	ENSMUST00000045847.15:c.545G>T	G182V	AACR-H0091797	AACR-H0091797-M01-V01	AACR		False	False	False	False	False	90
ERF	ENSG00000105722.5	ENST00000222329.4	chr19	4	-	True	42753644	42753644	C	T	ENST00000222329.4:c.620G>A	R207Q	Missense	E_4	SNP	True	0	Class 0: This mutation can be originally modeled.	85aa	5aa	Erf	ENSMUSG00000040857.16	ENSMUST00000045847.15	chr7	4	-	SNP	Missense	E_4	24944710.0	24944710.0	C	T	ENSMUST00000045847.15:c.620G>A	R207Q	24944710.0	24944710.0	C	T	ENSMUST00000045847.15:c.620G>A	R207Q	AACR-H0091813	AACR-H0091813-M01-V01	AACR		False	False	False	False	False	90
ERF	ENSG00000105722.5	ENST00000222329.4	chr19	4	-	True	42753836	42753836	C	T	ENST00000222329.4:c.428G>A	R143H	Missense	E_4	SNP	True	0	Class 0: This mutation can be originally modeled.	21aa	69aa	Erf	ENSMUSG00000040857.16	ENSMUST00000045847.15	chr7	4	-	SNP	Missense	E_4	24944902.0	24944902.0	C	T	ENSMUST00000045847.15:c.428G>A	R143H	24944902.0	24944902.0	C	T	ENSMUST00000045847.15:c.428G>A	R143H	AACR-H0091833	AACR-H0091833-M01-V01	AACR		False	False	False	False	False	90
ERF	ENSG00000105722.5	ENST00000222329.4	chr19	4	-	True	42753158	42753158	G	C	ENST00000222329.4:c.1106C>G	S369C	Missense	E_4	SNP	True	0	Class 0: This mutation can be originally modeled.	155aa	25aa	Erf	ENSMUSG00000040857.16	ENSMUST00000045847.15	chr7	4	-	SNP	Missense	E_4	24944224.0	24944224.0	G	C	ENSMUST00000045847.15:c.1106C>G	S369C	24944224.0	24944224.0	G	C	ENSMUST00000045847.15:c.1106C>G	S369C	AACR-H0092185	AACR-H0092185-M01-V01	AACR		False	False	False	False	False	180
ERF	ENSG00000105722.5	ENST00000222329.4	chr19	4	-	True	42753099	42753099	G	A	ENST00000222329.4:c.1165C>T	R389W	Missense	E_4	SNP	True	0	Class 0: This mutation can be originally modeled.	175aa	5aa	Erf	ENSMUSG00000040857.16	ENSMUST00000045847.15	chr7	4	-	SNP	Missense	E_4	24944165.0	24944165.0	G	A	ENSMUST00000045847.15:c.1165C>T	R389W	24944165.0	24944165.0	G	A	ENSMUST00000045847.15:c.1165C>T	R389W	AACR-H0092231	AACR-H0092231-M01-V01	AACR		False	False	False	False	False	180
ERF	ENSG00000105722.5	ENST00000222329.4	chr19	4	-	True	42752745	42752745	C	T	ENST00000222329.4:c.1519G>A	E507K	Missense	E_4	SNP	True	0	Class 0: This mutation can be originally modeled.	2aa	8aa	Erf	ENSMUSG00000040857.16	ENSMUST00000045847.15	chr7	4	-	SNP	Missense	E_4	24943805.0	24943805.0	C	T	ENSMUST00000045847.15:c.1525G>A	E509K	24943805.0	24943805.0	C	T	ENSMUST00000045847.15:c.1525G>A	E509K	AACR-H0092234	AACR-H0092234-M01-V01	AACR		False	False	False	False	False	10
ERF	ENSG00000105722.5	ENST00000222329.4	chr19	4	-	True	42752781	42752781	C	T	ENST00000222329.4:c.1483G>A	E495K	Missense	E_4	SNP	True	0	Class 0: This mutation can be originally modeled.	19aa	0aa	Erf	ENSMUSG00000040857.16	ENSMUST00000045847.15	chr7	4	-	SNP	Missense	E_4	24943841.0	24943841.0	C	T	ENSMUST00000045847.15:c.1489G>A	E497K	24943841.0	24943841.0	C	T	ENSMUST00000045847.15:c.1489G>A	E497K	AACR-H0092246	AACR-H0092246-M01-V01	AACR		False	False	False	False	False	19
ERF	ENSG00000105722.5	ENST00000222329.4	chr19	4	-	True	42752787	42752787	G	A	ENST00000222329.4:c.1477C>T	R493C	Missense	E_4	SNP	True	0	Class 0: This mutation can be originally modeled.	17aa	2aa	Erf	ENSMUSG00000040857.16	ENSMUST00000045847.15	chr7	4	-	SNP	Missense	E_4	24943847.0	24943847.0	G	A	ENSMUST00000045847.15:c.1483C>T	R495C	24943847.0	24943847.0	G	A	ENSMUST00000045847.15:c.1483C>T	R495C	AACR-H0092247	AACR-H0092247-M01-V01	AACR		False	False	False	False	False	19
ERF	ENSG00000105722.5	ENST00000222329.4	chr19	4	-	True	42752649	42752649	C	T	ENST00000222329.4:c.1615G>A	A539T	Missense	E_4	SNP	True	0	Class 0: This mutation can be originally modeled.	17aa	10aa	Erf	ENSMUSG00000040857.16	ENSMUST00000045847.15	chr7	4	-	SNP	Missense	E_4	24943706.0	24943706.0	C	T	ENSMUST00000045847.15:c.1624G>A	A542T	24943706.0	24943706.0	C	T	ENSMUST00000045847.15:c.1624G>A	A542T	AACR-H0092255	AACR-H0092255-M01-V01	AACR		False	False	False	False	False	27
ERF	ENSG00000105722.5	ENST00000222329.4	chr19	4	-	True	42753044	42753044	C	T	ENST00000222329.4:c.1220G>A	G407D	Missense	E_4	SNP	True	0	Class 0: This mutation can be originally modeled.	0aa	0aa	Erf	ENSMUSG00000040857.16	ENSMUST00000045847.15	chr7	4	-	SNP	Missense	E_4	24944110.0	24944110.0	C	T	ENSMUST00000045847.15:c.1220G>A	G407D	24944110.0	24944110.0	C	T	ENSMUST00000045847.15:c.1220G>A	G407D	AACR-H0092284	AACR-H0092284-M01-V01	AACR		False	False	False	False	False	0
ERF	ENSG00000105722.5	ENST00000222329.4	chr19	4	-	True	42752805	42752805	G	A	ENST00000222329.4:c.1459C>T	R487C	Missense	E_4	SNP	True	0	Class 0: This mutation can be originally modeled.	11aa	8aa	Erf	ENSMUSG00000040857.16	ENSMUST00000045847.15	chr7	4	-	SNP	Missense	E_4	24943865.0	24943865.0	G	A	ENSMUST00000045847.15:c.1465C>T	R489C	24943865.0	24943865.0	G	A	ENSMUST00000045847.15:c.1465C>T	R489C	AACR-H0092292	AACR-H0092292-M01-V01	AACR		False	False	False	False	False	19
ERF	ENSG00000105722.5	ENST00000222329.4	chr19	4	-	True	42752807	42752807	C	T	ENST00000222329.4:c.1457G>A	R486Q	Missense	E_4	SNP	True	0	Class 0: This mutation can be originally modeled.	10aa	9aa	Erf	ENSMUSG00000040857.16	ENSMUST00000045847.15	chr7	4	-	SNP	Missense	E_4	24943867.0	24943867.0	C	T	ENSMUST00000045847.15:c.1463G>A	R488Q	24943867.0	24943867.0	C	T	ENSMUST00000045847.15:c.1463G>A	R488Q	AACR-H0092296	AACR-H0092296-M01-V01	AACR		False	False	False	False	False	19
ERF	ENSG00000105722.5	ENST00000222329.4	chr19	4	-	True	42752888	42752888	G	C	ENST00000222329.4:c.1376C>G	A459G	Missense	E_4	SNP	True	0	Class 0: This mutation can be originally modeled.	42aa	14aa	Erf	ENSMUSG00000040857.16	ENSMUST00000045847.15	chr7	4	-	SNP	Missense	E_4	24943948.0	24943948.0	G	C	ENSMUST00000045847.15:c.1382C>G	A461G	24943948.0	24943948.0	G	C	ENSMUST00000045847.15:c.1382C>G	A461G	AACR-H0092304	AACR-H0092304-M01-V01	AACR		False	False	False	False	False	56
ERF	ENSG00000105722.5	ENST00000222329.4	chr19	4	-	True	42753271	42753271	G	C	ENST00000222329.4:c.993C>G	F331L	Missense	E_4	SNP	True	0	Class 0: This mutation can be originally modeled.	117aa	63aa	Erf	ENSMUSG00000040857.16	ENSMUST00000045847.15	chr7	4	-	SNP	Missense	E_4	24944337.0	24944337.0	G	C	ENSMUST00000045847.15:c.993C>G	F331L	24944337.0	24944337.0	G	C	ENSMUST00000045847.15:c.993C>G	F331L	AACR-H0147526	AACR-H0147526-M01-V01	AACR		False	False	False	False	False	180
ERF	ENSG00000105722.5	ENST00000222329.4	chr19	4	-	True	42753278	42753278	C	T	ENST00000222329.4:c.986G>A	R329H	Missense	E_4	SNP	True	0	Class 0: This mutation can be originally modeled.	115aa	65aa	Erf	ENSMUSG00000040857.16	ENSMUST00000045847.15	chr7	4	-	SNP	Missense	E_4	24944344.0	24944344.0	C	T	ENSMUST00000045847.15:c.986G>A	R329H	24944344.0	24944344.0	C	T	ENSMUST00000045847.15:c.986G>A	R329H	AACR-H0147527	AACR-H0147527-M01-V01	AACR		False	False	False	False	False	180
ERF	ENSG00000105722.5	ENST00000222329.4	chr19	4	-	True	42753279	42753279	G	A	ENST00000222329.4:c.985C>T	R329C	Missense	E_4	SNP	True	0	Class 0: This mutation can be originally modeled.	115aa	65aa	Erf	ENSMUSG00000040857.16	ENSMUST00000045847.15	chr7	4	-	SNP	Missense	E_4	24944345.0	24944345.0	G	A	ENSMUST00000045847.15:c.985C>T	R329C	24944345.0	24944345.0	G	A	ENSMUST00000045847.15:c.985C>T	R329C	AACR-H0147528	AACR-H0147528-M01-V01	AACR		False	False	False	False	False	180
ERF	ENSG00000105722.5	ENST00000222329.4	chr19	4	-	True	42753188	42753188	G	A	ENST00000222329.4:c.1076C>T	P359L	Missense	E_4	SNP	True	0	Class 0: This mutation can be originally modeled.	145aa	35aa	Erf	ENSMUSG00000040857.16	ENSMUST00000045847.15	chr7	4	-	SNP	Missense	E_4	24944254.0	24944254.0	G	A	ENSMUST00000045847.15:c.1076C>T	P359L	24944254.0	24944254.0	G	A	ENSMUST00000045847.15:c.1076C>T	P359L	AACR-H0147546	AACR-H0147546-M01-V01	AACR		False	False	False	False	False	180
ERF	ENSG00000105722.5	ENST00000222329.4	chr19	4	-	True	42753176	42753176	G	A	ENST00000222329.4:c.1088C>T	S363L	Missense	E_4	SNP	True	0	Class 0: This mutation can be originally modeled.	149aa	31aa	Erf	ENSMUSG00000040857.16	ENSMUST00000045847.15	chr7	4	-	SNP	Missense	E_4	24944242.0	24944242.0	G	A	ENSMUST00000045847.15:c.1088C>T	S363L	24944242.0	24944242.0	G	A	ENSMUST00000045847.15:c.1088C>T	S363L	AACR-H0147549	AACR-H0147549-M01-V01	AACR		False	False	False	False	False	180
ERF	ENSG00000105722.5	ENST00000222329.4	chr19	4	-	True	42753155	42753155	G	A	ENST00000222329.4:c.1109C>T	S370F	Missense	E_4	SNP	True	0	Class 0: This mutation can be originally modeled.	156aa	24aa	Erf	ENSMUSG00000040857.16	ENSMUST00000045847.15	chr7	4	-	SNP	Missense	E_4	24944221.0	24944221.0	G	A	ENSMUST00000045847.15:c.1109C>T	S370F	24944221.0	24944221.0	G	A	ENSMUST00000045847.15:c.1109C>T	S370F	AACR-H0147552	AACR-H0147552-M01-V01	AACR		False	False	False	False	False	180
ERF	ENSG00000105722.5	ENST00000222329.4	chr19	4	-	True	42753329	42753329	C	A	ENST00000222329.4:c.935G>T	R312L	Missense	E_4	SNP	True	0	Class 0: This mutation can be originally modeled.	98aa	82aa	Erf	ENSMUSG00000040857.16	ENSMUST00000045847.15	chr7	4	-	SNP	Missense	E_4	24944395.0	24944395.0	C	A	ENSMUST00000045847.15:c.935G>T	R312L	24944395.0	24944395.0	C	A	ENSMUST00000045847.15:c.935G>T	R312L	AACR-H0147558	AACR-H0147558-M01-V01	AACR		False	False	False	False	False	180
ERF	ENSG00000105722.5	ENST00000222329.4	chr19	4	-	True	42753390	42753390	C	T	ENST00000222329.4:c.874G>A	G292R	Missense	E_4	SNP	True	0	Class 0: This mutation can be originally modeled.	78aa	102aa	Erf	ENSMUSG00000040857.16	ENSMUST00000045847.15	chr7	4	-	SNP	Missense	E_4	24944456.0	24944456.0	C	T	ENSMUST00000045847.15:c.874G>A	G292R	24944456.0	24944456.0	C	T	ENSMUST00000045847.15:c.874G>A	G292R	AACR-H0147559	AACR-H0147559-M01-V01	AACR		False	False	False	False	False	180
ERF	ENSG00000105722.5	ENST00000222329.4	chr19	4	-	True	42753419	42753419	G	A	ENST00000222329.4:c.845C>T	T282M	Missense	E_4	SNP	True	0	Class 0: This mutation can be originally modeled.	68aa	112aa	Erf	ENSMUSG00000040857.16	ENSMUST00000045847.15	chr7	4	-	SNP	Missense	E_4	24944485.0	24944485.0	G	A	ENSMUST00000045847.15:c.845C>T	T282M	24944485.0	24944485.0	G	A	ENSMUST00000045847.15:c.845C>T	T282M	AACR-H0147573	AACR-H0147573-M01-V01	AACR		False	False	False	False	False	180
ERF	ENSG00000105722.5	ENST00000222329.4	chr19	4	-	True	42753374	42753374	G	A	ENST00000222329.4:c.890C>T	S297L	Missense	E_4	SNP	True	0	Class 0: This mutation can be originally modeled.	83aa	97aa	Erf	ENSMUSG00000040857.16	ENSMUST00000045847.15	chr7	4	-	SNP	Missense	E_4	24944440.0	24944440.0	G	A	ENSMUST00000045847.15:c.890C>T	S297L	24944440.0	24944440.0	G	A	ENSMUST00000045847.15:c.890C>T	S297L	AACR-H0147580	AACR-H0147580-M01-V01	AACR		False	False	False	False	False	180
ERF	ENSG00000105722.5	ENST00000222329.4	chr19	4	-	True	42753334	42753334	C	T	ENST00000222329.4:c.930G>A	M310I	Missense	E_4	SNP	True	0	Class 0: This mutation can be originally modeled.	96aa	84aa	Erf	ENSMUSG00000040857.16	ENSMUST00000045847.15	chr7	4	-	SNP	Missense	E_4	24944400.0	24944400.0	C	T	ENSMUST00000045847.15:c.930G>A	M310I	24944400.0	24944400.0	C	T	ENSMUST00000045847.15:c.930G>A	M310I	AACR-H0147588	AACR-H0147588-M01-V01	AACR		False	False	False	False	False	180
ERF	ENSG00000105722.5	ENST00000222329.4	chr19	4	-	True	42752928	42752928	C	T	ENST00000222329.4:c.1336G>A	E446K	Missense	E_4	SNP	True	0	Class 0: This mutation can be originally modeled.	29aa	27aa	Erf	ENSMUSG00000040857.16	ENSMUST00000045847.15	chr7	4	-	SNP	Missense	E_4	24943988.0	24943988.0	C	T	ENSMUST00000045847.15:c.1342G>A	E448K	24943988.0	24943988.0	C	T	ENSMUST00000045847.15:c.1342G>A	E448K	AACR-H0147596	AACR-H0147596-M01-V01	AACR		False	False	False	False	False	56
ERF	ENSG00000105722.5	ENST00000222329.4	chr19	4	-	True	42752931	42752931	C	T	ENST00000222329.4:c.1333G>A	D445N	Missense	E_4	SNP	True	0	Class 0: This mutation can be originally modeled.	28aa	28aa	Erf	ENSMUSG00000040857.16	ENSMUST00000045847.15	chr7	4	-	SNP	Missense	E_4	24943991.0	24943991.0	C	T	ENSMUST00000045847.15:c.1339G>A	D447N	24943991.0	24943991.0	C	T	ENSMUST00000045847.15:c.1339G>A	D447N	AACR-H0147598	AACR-H0147598-M01-V01	AACR		False	False	False	False	False	56
ERF	ENSG00000105722.5	ENST00000222329.4	chr19	4	-	True	42752949	42752949	C	T	ENST00000222329.4:c.1315G>A	E439K	Missense	E_4	SNP	True	0	Class 0: This mutation can be originally modeled.	22aa	34aa	Erf	ENSMUSG00000040857.16	ENSMUST00000045847.15	chr7	4	-	SNP	Missense	E_4	24944009.0	24944009.0	C	T	ENSMUST00000045847.15:c.1321G>A	E441K	24944009.0	24944009.0	C	T	ENSMUST00000045847.15:c.1321G>A	E441K	AACR-H0147602	AACR-H0147602-M01-V01	AACR		False	False	False	False	False	56
ERF	ENSG00000105722.5	ENST00000222329.4	chr19	4	-	True	42752964	42752964	C	T	ENST00000222329.4:c.1300G>A	E434K	Missense	E_4	SNP	True	0	Class 0: This mutation can be originally modeled.	17aa	39aa	Erf	ENSMUSG00000040857.16	ENSMUST00000045847.15	chr7	4	-	SNP	Missense	E_4	24944024.0	24944024.0	C	T	ENSMUST00000045847.15:c.1306G>A	E436K	24944024.0	24944024.0	C	T	ENSMUST00000045847.15:c.1306G>A	E436K	AACR-H0147603	AACR-H0147603-M01-V01	AACR		False	False	False	False	False	56
ERF	ENSG00000105722.5	ENST00000222329.4	chr19	4	-	True	42752972	42752972	G	A	ENST00000222329.4:c.1292C>T	S431L	Missense	E_4	SNP	True	0	Class 0: This mutation can be originally modeled.	14aa	42aa	Erf	ENSMUSG00000040857.16	ENSMUST00000045847.15	chr7	4	-	SNP	Missense	E_4	24944032.0	24944032.0	G	A	ENSMUST00000045847.15:c.1298C>T	S433L	24944032.0	24944032.0	G	A	ENSMUST00000045847.15:c.1298C>T	S433L	AACR-H0147604	AACR-H0147604-M01-V01	AACR		False	False	False	False	False	56
ERF	ENSG00000105722.5	ENST00000222329.4	chr19	4	-	True	42752882	42752882	G	A	ENST00000222329.4:c.1382C>T	P461L	Missense	E_4	SNP	True	0	Class 0: This mutation can be originally modeled.	44aa	12aa	Erf	ENSMUSG00000040857.16	ENSMUST00000045847.15	chr7	4	-	SNP	Missense	E_4	24943942.0	24943942.0	G	A	ENSMUST00000045847.15:c.1388C>T	P463L	24943942.0	24943942.0	G	A	ENSMUST00000045847.15:c.1388C>T	P463L	AACR-H0147616	AACR-H0147616-M01-V01	AACR		False	False	False	False	False	56
ERF	ENSG00000105722.5	ENST00000222329.4	chr19	4	-	True	42752974	42752974	G	C	ENST00000222329.4:c.1290C>G	I430M	Missense	E_4	SNP	True	0	Class 0: This mutation can be originally modeled.	13aa	43aa	Erf	ENSMUSG00000040857.16	ENSMUST00000045847.15	chr7	4	-	SNP	Missense	E_4	24944034.0	24944034.0	G	C	ENSMUST00000045847.15:c.1296C>G	I432M	24944034.0	24944034.0	G	C	ENSMUST00000045847.15:c.1296C>G	I432M	AACR-H0147625	AACR-H0147625-M01-V01	AACR		False	False	False	False	False	56
ERF	ENSG00000105722.5	ENST00000222329.4	chr19	4	-	True	42753130	42753130	C	G	ENST00000222329.4:c.1134G>C	K378N	Missense	E_4	SNP	True	0	Class 0: This mutation can be originally modeled.	164aa	16aa	Erf	ENSMUSG00000040857.16	ENSMUST00000045847.15	chr7	4	-	SNP	Missense	E_4	24944196.0	24944196.0	C	G	ENSMUST00000045847.15:c.1134G>C	K378N	24944196.0	24944196.0	C	G	ENSMUST00000045847.15:c.1134G>C	K378N	AACR-H0147630	AACR-H0147630-M01-V01	AACR		False	False	False	False	False	180
ERF	ENSG00000105722.5	ENST00000222329.4	chr19	4	-	True	42753107	42753107	C	T	ENST00000222329.4:c.1157G>A	R386H	Missense	E_4	SNP	True	0	Class 0: This mutation can be originally modeled.	172aa	8aa	Erf	ENSMUSG00000040857.16	ENSMUST00000045847.15	chr7	4	-	SNP	Missense	E_4	24944173.0	24944173.0	C	T	ENSMUST00000045847.15:c.1157G>A	R386H	24944173.0	24944173.0	C	T	ENSMUST00000045847.15:c.1157G>A	R386H	AACR-H0147637	AACR-H0147637-M01-V01	AACR		False	False	False	False	False	180
ERF	ENSG00000105722.5	ENST00000222329.4	chr19	4	-	True	42753098	42753098	C	T	ENST00000222329.4:c.1166G>A	R389Q	Missense	E_4	SNP	True	0	Class 0: This mutation can be originally modeled.	175aa	5aa	Erf	ENSMUSG00000040857.16	ENSMUST00000045847.15	chr7	4	-	SNP	Missense	E_4	24944164.0	24944164.0	C	T	ENSMUST00000045847.15:c.1166G>A	R389Q	24944164.0	24944164.0	C	T	ENSMUST00000045847.15:c.1166G>A	R389Q	AACR-H0147641	AACR-H0147641-M01-V01	AACR		False	False	False	False	False	180
ERF	ENSG00000105722.5	ENST00000222329.4	chr19	4	-	True	42753059	42753059	C	T	ENST00000222329.4:c.1205G>A	S402N	Missense	E_4	SNP	True	0	Class 0: This mutation can be originally modeled.	2aa	0aa	Erf	ENSMUSG00000040857.16	ENSMUST00000045847.15	chr7	4	-	SNP	Missense	E_4	24944125.0	24944125.0	C	T	ENSMUST00000045847.15:c.1205G>A	S402N	24944125.0	24944125.0	C	T	ENSMUST00000045847.15:c.1205G>A	S402N	AACR-H0147648	AACR-H0147648-M01-V01	AACR		False	False	False	False	False	2
ERF	ENSG00000105722.5	ENST00000222329.4	chr19	4	-	True	42754067	42754067	G	C	ENST00000222329.4:c.285C>G	H95Q	Missense	E_3	SNP	True	0	Class 0: This mutation can be originally modeled.	94aa	25aa	Erf	ENSMUSG00000040857.16	ENSMUST00000045847.15	chr7	4	-	SNP	Missense	E_3	24945147.0	24945147.0	G	C	ENSMUST00000045847.15:c.285C>G	H95Q	24945147.0	24945147.0	G	C	ENSMUST00000045847.15:c.285C>G	H95Q	AACR-H0147668	AACR-H0147668-M01-V01	AACR		False	False	False	False	False	119
ERF	ENSG00000105722.5	ENST00000222329.4	chr19	4	-	True	42754086	42754086	T	C	ENST00000222329.4:c.266A>G	Y89C	Missense	E_3	SNP	True	0	Class 0: This mutation can be originally modeled.	88aa	31aa	Erf	ENSMUSG00000040857.16	ENSMUST00000045847.15	chr7	4	-	SNP	Missense	E_3	24945166.0	24945166.0	T	C	ENSMUST00000045847.15:c.266A>G	Y89C	24945166.0	24945166.0	T	C	ENSMUST00000045847.15:c.266A>G	Y89C	AACR-H0147671	AACR-H0147671-M01-V01	AACR		False	False	False	False	False	119
ERF	ENSG00000105722.5	ENST00000222329.4	chr19	4	-	True	42753846	42753846	T	C	ENST00000222329.4:c.418A>G	S140G	Missense	E_4	SNP	True	0	Class 0: This mutation can be originally modeled.	18aa	72aa	Erf	ENSMUSG00000040857.16	ENSMUST00000045847.15	chr7	4	-	SNP	Missense	E_4	24944912.0	24944912.0	T	C	ENSMUST00000045847.15:c.418A>G	S140G	24944912.0	24944912.0	T	C	ENSMUST00000045847.15:c.418A>G	S140G	AACR-H0147686	AACR-H0147686-M01-V01	AACR		False	False	False	False	False	90
ERF	ENSG00000105722.5	ENST00000222329.4	chr19	4	-	True	42754484	42754484	G	C	ENST00000222329.4:c.256C>G	R86G	Missense	E_2	SNP	True	0	Class 0: This mutation can be originally modeled.	85aa	34aa	Erf	ENSMUSG00000040857.16	ENSMUST00000045847.15	chr7	4	-	SNP	Missense	E_2	24945514.0	24945514.0	G	C	ENSMUST00000045847.15:c.256C>G	R86G	24945514.0	24945514.0	G	C	ENSMUST00000045847.15:c.256C>G	R86G	AACR-H0147694	AACR-H0147694-M01-V01	AACR		False	False	False	False	False	119
ERF	ENSG00000105722.5	ENST00000222329.4	chr19	4	-	True	42754492	42754492	C	T	ENST00000222329.4:c.248G>A	R83Q	Missense	E_2	SNP	True	0	Class 0: This mutation can be originally modeled.	82aa	37aa	Erf	ENSMUSG00000040857.16	ENSMUST00000045847.15	chr7	4	-	SNP	Missense	E_2	24945522.0	24945522.0	C	T	ENSMUST00000045847.15:c.248G>A	R83Q	24945522.0	24945522.0	C	T	ENSMUST00000045847.15:c.248G>A	R83Q	AACR-H0147696	AACR-H0147696-M01-V01	AACR		False	False	False	False	False	119
ERF	ENSG00000105722.5	ENST00000222329.4	chr19	4	-	True	42754583	42754583	C	T	ENST00000222329.4:c.157G>A	G53R	Missense	E_2	SNP	True	0	Class 0: This mutation can be originally modeled.	52aa	67aa	Erf	ENSMUSG00000040857.16	ENSMUST00000045847.15	chr7	4	-	SNP	Missense	E_2	24945613.0	24945613.0	C	T	ENSMUST00000045847.15:c.157G>A	G53R	24945613.0	24945613.0	C	T	ENSMUST00000045847.15:c.157G>A	G53R	AACR-H0147709	AACR-H0147709-M01-V01	AACR		False	False	False	False	False	119
ERF	ENSG00000105722.5	ENST00000222329.4	chr19	4	-	True	42754525	42754525	C	T	ENST00000222329.4:c.215G>A	C72Y	Missense	E_2	SNP	True	0	Class 0: This mutation can be originally modeled.	71aa	48aa	Erf	ENSMUSG00000040857.16	ENSMUST00000045847.15	chr7	4	-	SNP	Missense	E_2	24945555.0	24945555.0	C	T	ENSMUST00000045847.15:c.215G>A	C72Y	24945555.0	24945555.0	C	T	ENSMUST00000045847.15:c.215G>A	C72Y	AACR-H0147722	AACR-H0147722-M01-V01	AACR		False	False	False	False	False	119
ERF	ENSG00000105722.5	ENST00000222329.4	chr19	4	-	True	42754506	42754506	G	T	ENST00000222329.4:c.234C>A	Y78*	Nonsense	E_2	SNP	True	0	Class 0: This mutation can be originally modeled.	77aa	42aa	Erf	ENSMUSG00000040857.16	ENSMUST00000045847.15	chr7	4	-	SNP	Nonsense	E_2	24945536.0	24945536.0	A	T	ENSMUST00000045847.15:c.234T>A	Y78*	24945536.0	24945536.0	A	T	ENSMUST00000045847.15:c.234T>A	Y78*	AACR-H0147726	AACR-H0147726-M01-V01	AACR		False	False	False	False	False	119
ERF	ENSG00000105722.5	ENST00000222329.4	chr19	4	-	True	42753594	42753594	G	A	ENST00000222329.4:c.670C>T	R224C	Missense	E_4	SNP	True	0	Class 0: This mutation can be originally modeled.	10aa	170aa	Erf	ENSMUSG00000040857.16	ENSMUST00000045847.15	chr7	4	-	SNP	Missense	E_4	24944660.0	24944660.0	G	A	ENSMUST00000045847.15:c.670C>T	R224C	24944660.0	24944660.0	G	A	ENSMUST00000045847.15:c.670C>T	R224C	AACR-H0147733	AACR-H0147733-M01-V01	AACR		False	False	False	False	False	180
ERF	ENSG00000105722.5	ENST00000222329.4	chr19	4	-	True	42753597	42753597	C	A	ENST00000222329.4:c.667G>T	A223S	Missense	E_4	SNP	True	0	Class 0: This mutation can be originally modeled.	9aa	171aa	Erf	ENSMUSG00000040857.16	ENSMUST00000045847.15	chr7	4	-	SNP	Missense	E_4	24944663.0	24944663.0	C	A	ENSMUST00000045847.15:c.667G>T	A223S	24944663.0	24944663.0	C	A	ENSMUST00000045847.15:c.667G>T	A223S	AACR-H0147734	AACR-H0147734-M01-V01	AACR		False	False	False	False	False	180
ERF	ENSG00000105722.5	ENST00000222329.4	chr19	4	-	True	42753603	42753603	G	A	ENST00000222329.4:c.661C>T	P221S	Missense	E_4	SNP	True	0	Class 0: This mutation can be originally modeled.	7aa	173aa	Erf	ENSMUSG00000040857.16	ENSMUST00000045847.15	chr7	4	-	SNP	Missense	E_4	24944669.0	24944669.0	G	A	ENSMUST00000045847.15:c.661C>T	P221S	24944669.0	24944669.0	G	A	ENSMUST00000045847.15:c.661C>T	P221S	AACR-H0147737	AACR-H0147737-M01-V01	AACR		False	False	False	False	False	180
ERF	ENSG00000105722.5	ENST00000222329.4	chr19	4	-	True	42753795	42753795	C	T	ENST00000222329.4:c.469G>A	E157K	Missense	E_4	SNP	True	0	Class 0: This mutation can be originally modeled.	35aa	55aa	Erf	ENSMUSG00000040857.16	ENSMUST00000045847.15	chr7	4	-	SNP	Missense	E_4	24944861.0	24944861.0	C	T	ENSMUST00000045847.15:c.469G>A	E157K	24944861.0	24944861.0	C	T	ENSMUST00000045847.15:c.469G>A	E157K	AACR-H0147739	AACR-H0147739-M01-V01	AACR		False	False	False	False	False	90
ERF	ENSG00000105722.5	ENST00000222329.4	chr19	4	-	True	42753584	42753584	T	C	ENST00000222329.4:c.680A>G	H227R	Missense	E_4	SNP	True	0	Class 0: This mutation can be originally modeled.	13aa	167aa	Erf	ENSMUSG00000040857.16	ENSMUST00000045847.15	chr7	4	-	SNP	Missense	E_4	24944650.0	24944650.0	T	C	ENSMUST00000045847.15:c.680A>G	H227R	24944650.0	24944650.0	T	C	ENSMUST00000045847.15:c.680A>G	H227R	AACR-H0147746	AACR-H0147746-M01-V01	AACR		False	False	False	False	False	180
ERF	ENSG00000105722.5	ENST00000222329.4	chr19	4	-	True	42753579	42753579	G	A	ENST00000222329.4:c.685C>T	P229S	Missense	E_4	SNP	True	0	Class 0: This mutation can be originally modeled.	15aa	165aa	Erf	ENSMUSG00000040857.16	ENSMUST00000045847.15	chr7	4	-	SNP	Missense	E_4	24944645.0	24944645.0	G	A	ENSMUST00000045847.15:c.685C>T	P229S	24944645.0	24944645.0	G	A	ENSMUST00000045847.15:c.685C>T	P229S	AACR-H0147747	AACR-H0147747-M01-V01	AACR		False	False	False	False	False	180
ERF	ENSG00000105722.5	ENST00000222329.4	chr19	4	-	True	42753549	42753549	G	A	ENST00000222329.4:c.715C>T	R239W	Missense	E_4	SNP	True	0	Class 0: This mutation can be originally modeled.	25aa	155aa	Erf	ENSMUSG00000040857.16	ENSMUST00000045847.15	chr7	4	-	SNP	Missense	E_4	24944615.0	24944615.0	G	A	ENSMUST00000045847.15:c.715C>T	R239W	24944615.0	24944615.0	G	A	ENSMUST00000045847.15:c.715C>T	R239W	AACR-H0147751	AACR-H0147751-M01-V01	AACR		False	False	False	False	False	180
ERF	ENSG00000105722.5	ENST00000222329.4	chr19	4	-	True	42753512	42753512	G	A	ENST00000222329.4:c.752C>T	S251L	Missense	E_4	SNP	True	0	Class 0: This mutation can be originally modeled.	37aa	143aa	Erf	ENSMUSG00000040857.16	ENSMUST00000045847.15	chr7	4	-	SNP	Missense	E_4	24944578.0	24944578.0	G	A	ENSMUST00000045847.15:c.752C>T	S251L	24944578.0	24944578.0	G	A	ENSMUST00000045847.15:c.752C>T	S251L	AACR-H0147762	AACR-H0147762-M01-V01	AACR		False	False	False	False	False	180
ERF	ENSG00000105722.5	ENST00000222329.4	chr19	4	-	True	42753645	42753645	G	A	ENST00000222329.4:c.619C>T	R207*	Nonsense	E_4	SNP	True	0	Class 0: This mutation can be originally modeled.	85aa	5aa	Erf	ENSMUSG00000040857.16	ENSMUST00000045847.15	chr7	4	-	SNP	Nonsense	E_4	24944711.0	24944711.0	G	A	ENSMUST00000045847.15:c.619C>T	R207*	24944711.0	24944711.0	G	A	ENSMUST00000045847.15:c.619C>T	R207*	AACR-H0147764	AACR-H0147764-M01-V01	AACR		False	False	False	False	False	90
ERF	ENSG00000105722.5	ENST00000222329.4	chr19	4	-	True	42753717	42753717	G	A	ENST00000222329.4:c.547C>T	R183*	Nonsense	E_4	SNP	True	0	Class 0: This mutation can be originally modeled.	61aa	29aa	Erf	ENSMUSG00000040857.16	ENSMUST00000045847.15	chr7	4	-	SNP	Nonsense	E_4	24944783.0	24944783.0	G	A	ENSMUST00000045847.15:c.547C>T	R183*	24944783.0	24944783.0	G	A	ENSMUST00000045847.15:c.547C>T	R183*	AACR-H0147783	AACR-H0147783-M01-V01	AACR		False	False	False	False	False	90
ERF	ENSG00000105722.5	ENST00000222329.4	chr19	4	-	True	42752816	42752816	C	T	ENST00000222329.4:c.1448G>A	R483H	Missense	E_4	SNP	True	0	Class 0: This mutation can be originally modeled.	7aa	12aa	Erf	ENSMUSG00000040857.16	ENSMUST00000045847.15	chr7	4	-	SNP	Missense	E_4	24943876.0	24943876.0	C	T	ENSMUST00000045847.15:c.1454G>A	R485H	24943876.0	24943876.0	C	T	ENSMUST00000045847.15:c.1454G>A	R485H	AACR-H0147798	AACR-H0147798-M01-V01	AACR		False	False	False	False	False	19
ERF	ENSG00000105722.5	ENST00000222329.4	chr19	4	-	True	42752639	42752639	G	A	ENST00000222329.4:c.1625C>T	S542F	Missense	E_4	SNP	True	0	Class 0: This mutation can be originally modeled.	20aa	7aa	Erf	ENSMUSG00000040857.16	ENSMUST00000045847.15	chr7	4	-	SNP	Missense	E_4	24943696.0	24943696.0	G	A	ENSMUST00000045847.15:c.1634C>T	S545F	24943696.0	24943696.0	G	A	ENSMUST00000045847.15:c.1634C>T	S545F	AACR-H0147950	AACR-H0147950-M01-V01	AACR		False	False	False	False	False	27
ERF	ENSG00000105722.5	ENST00000222329.4	chr19	4	-	True	42752648	42752648	G	A	ENST00000222329.4:c.1616C>T	A539V	Missense	E_4	SNP	True	0	Class 0: This mutation can be originally modeled.	17aa	10aa	Erf	ENSMUSG00000040857.16	ENSMUST00000045847.15	chr7	4	-	SNP	Missense	E_4	24943705.0	24943705.0	G	A	ENSMUST00000045847.15:c.1625C>T	A542V	24943705.0	24943705.0	G	A	ENSMUST00000045847.15:c.1625C>T	A542V	AACR-H0147951	AACR-H0147951-M01-V01	AACR		False	False	False	False	False	27
ERF	ENSG00000105722.5	ENST00000222329.4	chr19	4	-	True	42752678	42752678	C	T	ENST00000222329.4:c.1586G>A	R529Q	Missense	E_4	SNP	True	0	Class 0: This mutation can be originally modeled.	7aa	20aa	Erf	ENSMUSG00000040857.16	ENSMUST00000045847.15	chr7	4	-	SNP	Missense	E_4	24943735.0	24943735.0	C	T	ENSMUST00000045847.15:c.1595G>A	R532Q	24943735.0	24943735.0	C	T	ENSMUST00000045847.15:c.1595G>A	R532Q	AACR-H0147970	AACR-H0147970-M01-V01	AACR		False	False	False	False	False	27
ERF	ENSG00000105722.5	ENST00000222329.4	chr19	4	-	True	42752801	42752801	C	A	ENST00000222329.4:c.1463G>T	W488L	Missense	E_4	SNP	True	0	Class 0: This mutation can be originally modeled.	12aa	7aa	Erf	ENSMUSG00000040857.16	ENSMUST00000045847.15	chr7	4	-	SNP	Missense	E_4	24943861.0	24943861.0	C	A	ENSMUST00000045847.15:c.1469G>T	W490L	24943861.0	24943861.0	C	A	ENSMUST00000045847.15:c.1469G>T	W490L	AACR-H0147978	AACR-H0147978-M01-V01	AACR		False	False	False	False	False	19
ERF	ENSG00000105722.5	ENST00000222329.4	chr19	4	-	True	42752751	42752751	C	G	ENST00000222329.4:c.1513G>C	E505Q	Missense	E_4	SNP	True	0	Class 0: This mutation can be originally modeled.	0aa	10aa	Erf	ENSMUSG00000040857.16	ENSMUST00000045847.15	chr7	4	-	SNP	Missense	E_4	24943811.0	24943811.0	C	G	ENSMUST00000045847.15:c.1519G>C	E507Q	24943811.0	24943811.0	C	G	ENSMUST00000045847.15:c.1519G>C	E507Q	AACR-H0147992	AACR-H0147992-M01-V01	AACR		False	False	False	False	False	10
ERF	ENSG00000105722.5	ENST00000222329.4	chr19	4	-	True	42752739	42752739	C	T	ENST00000222329.4:c.1525G>A	E509K	Missense	E_4	SNP	True	0	Class 0: This mutation can be originally modeled.	4aa	6aa	Erf	ENSMUSG00000040857.16	ENSMUST00000045847.15	chr7	4	-	SNP	Missense	E_4	24943799.0	24943799.0	C	T	ENSMUST00000045847.15:c.1531G>A	E511K	24943799.0	24943799.0	C	T	ENSMUST00000045847.15:c.1531G>A	E511K	AACR-H0147995	AACR-H0147995-M01-V01	AACR		False	False	False	False	False	10
ERF	ENSG00000105722.5	ENST00000222329.4	chr19	4	-	True	42752731	42752731	C	A	ENST00000222329.4:c.1533G>T	K511N	Missense	E_4	SNP	True	0	Class 0: This mutation can be originally modeled.	6aa	4aa	Erf	ENSMUSG00000040857.16	ENSMUST00000045847.15	chr7	4	-	SNP	Missense	E_4	24943791.0	24943791.0	C	A	ENSMUST00000045847.15:c.1539G>T	K513N	24943791.0	24943791.0	C	A	ENSMUST00000045847.15:c.1539G>T	K513N	AACR-H0147997	AACR-H0147997-M01-V01	AACR		False	False	False	False	False	10
ERF	ENSG00000105722.5	ENST00000222329.4	chr19	4	-	True	42752700	42752700	C	A	ENST00000222329.4:c.1564G>T	G522W	Missense	E_4	SNP	True	0	Class 0: This mutation can be originally modeled.	0aa	27aa	Erf	ENSMUSG00000040857.16	ENSMUST00000045847.15	chr7	4	-	SNP	Missense	E_4	24943757.0	24943757.0	C	A	ENSMUST00000045847.15:c.1573G>T	G525W	24943757.0	24943757.0	C	A	ENSMUST00000045847.15:c.1573G>T	G525W	AACR-H0148002	AACR-H0148002-M01-V01	AACR		False	False	False	False	False	27
ERF	ENSG00000105722.5	ENST00000222329.4	chr19	4	-	True	42759146	42759146	C	G	ENST00000222329.4:c.6G>C	K2N	Missense	E_1	SNP	True	0	Class 0: This mutation can be originally modeled.	1aa	118aa	Erf	ENSMUSG00000040857.16	ENSMUST00000045847.15	chr7	4	-	SNP	Missense	E_1	24950020.0	24950020.0	C	G	ENSMUST00000045847.15:c.6G>C	K2N	24950020.0	24950020.0	C	G	ENSMUST00000045847.15:c.6G>C	K2N	AACR-H0148442	AACR-H0148442-M01-V01	AACR		False	False	False	False	False	119
ERF	ENSG00000105722.5	ENST00000222329.4	chr19	4	-	True	42759139	42759139	C	T	ENST00000222329.4:c.13G>A	A5T	Missense	E_1	SNP	True	0	Class 0: This mutation can be originally modeled.	4aa	115aa	Erf	ENSMUSG00000040857.16	ENSMUST00000045847.15	chr7	4	-	SNP	Missense	E_1	24950013.0	24950013.0	C	T	ENSMUST00000045847.15:c.13G>A	A5T	24950013.0	24950013.0	C	T	ENSMUST00000045847.15:c.13G>A	A5T	AACR-H0148445	AACR-H0148445-M01-V01	AACR		False	False	False	False	False	119
ERF	ENSG00000105722.5	ENST00000222329.4	chr19	4	-	True	42754705	42754705	G	A	ENST00000222329.4:c.35C>T	P12L	Missense	E_2	SNP	True	0	Class 0: This mutation can be originally modeled.	11aa	108aa	Erf	ENSMUSG00000040857.16	ENSMUST00000045847.15	chr7	4	-	SNP	Missense	E_2	24945735.0	24945735.0	G	A	ENSMUST00000045847.15:c.35C>T	P12L	24945735.0	24945735.0	G	A	ENSMUST00000045847.15:c.35C>T	P12L	AACR-H0148448	AACR-H0148448-M01-V01	AACR		False	False	False	False	False	119
ERF	ENSG00000105722.5	ENST00000222329.4	chr19	4	-	True	42754633	42754633	A	G	ENST00000222329.4:c.107T>C	L36P	Missense	E_2	SNP	True	0	Class 0: This mutation can be originally modeled.	35aa	84aa	Erf	ENSMUSG00000040857.16	ENSMUST00000045847.15	chr7	4	-	SNP	Missense	E_2	24945663.0	24945663.0	A	G	ENSMUST00000045847.15:c.107T>C	L36P	24945663.0	24945663.0	A	G	ENSMUST00000045847.15:c.107T>C	L36P	AACR-H0556954	AACR-H0556954-M01-V01	AACR		False	False	False	False	False	119
ERF	ENSG00000105722.5	ENST00000222329.4	chr19	4	-	True	42754582	42754582	C	T	ENST00000222329.4:c.158G>A	G53E	Missense	E_2	SNP	True	0	Class 0: This mutation can be originally modeled.	52aa	67aa	Erf	ENSMUSG00000040857.16	ENSMUST00000045847.15	chr7	4	-	SNP	Missense	E_2	24945612.0	24945612.0	C	T	ENSMUST00000045847.15:c.158G>A	G53E	24945612.0	24945612.0	C	T	ENSMUST00000045847.15:c.158G>A	G53E	AACR-H0556955	AACR-H0556955-M01-V01	AACR		False	False	False	False	False	119
ERF	ENSG00000105722.5	ENST00000222329.4	chr19	4	-	True	42754595	42754595	G	A	ENST00000222329.4:c.145C>T	Q49*	Nonsense	E_2	SNP	True	0	Class 0: This mutation can be originally modeled.	48aa	71aa	Erf	ENSMUSG00000040857.16	ENSMUST00000045847.15	chr7	4	-	SNP	Nonsense	E_2	24945625.0	24945625.0	G	A	ENSMUST00000045847.15:c.145C>T	Q49*	24945625.0	24945625.0	G	A	ENSMUST00000045847.15:c.145C>T	Q49*	AACR-H0556958	AACR-H0556958-M01-V01	AACR		False	False	False	False	False	119
ERF	ENSG00000105722.5	ENST00000222329.4	chr19	4	-	True	42754613	42754613	G	A	ENST00000222329.4:c.127C>T	Q43*	Nonsense	E_2	SNP	True	0	Class 0: This mutation can be originally modeled.	42aa	77aa	Erf	ENSMUSG00000040857.16	ENSMUST00000045847.15	chr7	4	-	SNP	Nonsense	E_2	24945643.0	24945643.0	G	A	ENSMUST00000045847.15:c.127C>T	Q43*	24945643.0	24945643.0	G	A	ENSMUST00000045847.15:c.127C>T	Q43*	AACR-H0556959	AACR-H0556959-M01-V01	AACR		False	False	False	False	False	119
ERF	ENSG00000105722.5	ENST00000222329.4	chr19	4	-	True	42754617	42754617	C	A	ENST00000222329.4:c.123G>T	E41D	Missense	E_2	SNP	True	0	Class 0: This mutation can be originally modeled.	40aa	79aa	Erf	ENSMUSG00000040857.16	ENSMUST00000045847.15	chr7	4	-	SNP	Missense	E_2	24945647.0	24945647.0	C	A	ENSMUST00000045847.15:c.123G>T	E41D	24945647.0	24945647.0	C	A	ENSMUST00000045847.15:c.123G>T	E41D	AACR-H0556960	AACR-H0556960-M01-V01	AACR		False	False	False	False	False	119
ERF	ENSG00000105722.5	ENST00000222329.4	chr19	4	-	True	42754622	42754622	C	G	ENST00000222329.4:c.118G>C	E40Q	Missense	E_2	SNP	True	0	Class 0: This mutation can be originally modeled.	39aa	80aa	Erf	ENSMUSG00000040857.16	ENSMUST00000045847.15	chr7	4	-	SNP	Missense	E_2	24945652.0	24945652.0	C	G	ENSMUST00000045847.15:c.118G>C	E40Q	24945652.0	24945652.0	C	G	ENSMUST00000045847.15:c.118G>C	E40Q	AACR-H0556961	AACR-H0556961-M01-V01	AACR		False	False	False	False	False	119
ERF	ENSG00000105722.5	ENST00000222329.4	chr19	4	-	True	42754642	42754642	A	G	ENST00000222329.4:c.98T>C	I33T	Missense	E_2	SNP	True	0	Class 0: This mutation can be originally modeled.	32aa	87aa	Erf	ENSMUSG00000040857.16	ENSMUST00000045847.15	chr7	4	-	SNP	Missense	E_2	24945672.0	24945672.0	A	G	ENSMUST00000045847.15:c.98T>C	I33T	24945672.0	24945672.0	A	G	ENSMUST00000045847.15:c.98T>C	I33T	AACR-H0556963	AACR-H0556963-M01-V01	AACR		False	False	False	False	False	119
ERF	ENSG00000105722.5	ENST00000222329.4	chr19	4	-	True	42754685	42754685	C	G	ENST00000222329.4:c.55G>C	E19Q	Missense	E_2	SNP	True	0	Class 0: This mutation can be originally modeled.	18aa	101aa	Erf	ENSMUSG00000040857.16	ENSMUST00000045847.15	chr7	4	-	SNP	Missense	E_2	24945715.0	24945715.0	C	G	ENSMUST00000045847.15:c.55G>C	E19Q	24945715.0	24945715.0	C	G	ENSMUST00000045847.15:c.55G>C	E19Q	AACR-H0556964	AACR-H0556964-M01-V01	AACR		False	False	False	False	False	119
ERF	ENSG00000105722.5	ENST00000222329.4	chr19	4	-	True	42754644	42754644	A	C	ENST00000222329.4:c.96T>G	F32L	Missense	E_2	SNP	True	0	Class 0: This mutation can be originally modeled.	31aa	88aa	Erf	ENSMUSG00000040857.16	ENSMUST00000045847.15	chr7	4	-	SNP	Missense	E_2	24945674.0	24945674.0	A	C	ENSMUST00000045847.15:c.96T>G	F32L	24945674.0	24945674.0	A	C	ENSMUST00000045847.15:c.96T>G	F32L	AACR-H0556965	AACR-H0556965-M01-V01	AACR		False	False	False	False	False	119
ERF	ENSG00000105722.5	ENST00000222329.4	chr19	4	-	True	42754650	42754650	C	A	ENST00000222329.4:c.90G>T	W30C	Missense	E_2	SNP	True	0	Class 0: This mutation can be originally modeled.	29aa	90aa	Erf	ENSMUSG00000040857.16	ENSMUST00000045847.15	chr7	4	-	SNP	Missense	E_2	24945680.0	24945680.0	C	A	ENSMUST00000045847.15:c.90G>T	W30C	24945680.0	24945680.0	C	A	ENSMUST00000045847.15:c.90G>T	W30C	AACR-H0556966	AACR-H0556966-M01-V01	AACR		False	False	False	False	False	119
ERF	ENSG00000105722.5	ENST00000222329.4	chr19	4	-	True	42754650	42754650	C	T	ENST00000222329.4:c.90G>A	W30*	Nonsense	E_2	SNP	True	0	Class 0: This mutation can be originally modeled.	29aa	90aa	Erf	ENSMUSG00000040857.16	ENSMUST00000045847.15	chr7	4	-	SNP	Nonsense	E_2	24945680.0	24945680.0	C	T	ENSMUST00000045847.15:c.90G>A	W30*	24945680.0	24945680.0	C	T	ENSMUST00000045847.15:c.90G>A	W30*	AACR-H0556967	AACR-H0556967-M01-V01	AACR		False	False	False	False	False	119
ERF	ENSG00000105722.5	ENST00000222329.4	chr19	4	-	True	42754654	42754654	A	T	ENST00000222329.4:c.86T>A	L29Q	Missense	E_2	SNP	True	0	Class 0: This mutation can be originally modeled.	28aa	91aa	Erf	ENSMUSG00000040857.16	ENSMUST00000045847.15	chr7	4	-	SNP	Missense	E_2	24945684.0	24945684.0	A	T	ENSMUST00000045847.15:c.86T>A	L29Q	24945684.0	24945684.0	A	T	ENSMUST00000045847.15:c.86T>A	L29Q	AACR-H0556968	AACR-H0556968-M01-V01	AACR		False	False	False	False	False	119
ERF	ENSG00000105722.5	ENST00000222329.4	chr19	4	-	True	42754666	42754666	C	A	ENST00000222329.4:c.74G>T	R25M	Missense	E_2	SNP	True	0	Class 0: This mutation can be originally modeled.	24aa	95aa	Erf	ENSMUSG00000040857.16	ENSMUST00000045847.15	chr7	4	-	SNP	Missense	E_2	24945696.0	24945696.0	C	A	ENSMUST00000045847.15:c.74G>T	R25M	24945696.0	24945696.0	C	A	ENSMUST00000045847.15:c.74G>T	R25M	AACR-H0556969	AACR-H0556969-M01-V01	AACR		False	False	False	False	False	119
ERF	ENSG00000105722.5	ENST00000222329.4	chr19	4	-	True	42754670	42754670	A	T	ENST00000222329.4:c.70T>A	S24T	Missense	E_2	SNP	True	0	Class 0: This mutation can be originally modeled.	23aa	96aa	Erf	ENSMUSG00000040857.16	ENSMUST00000045847.15	chr7	4	-	SNP	Missense	E_2	24945700.0	24945700.0	A	T	ENSMUST00000045847.15:c.70T>A	S24T	24945700.0	24945700.0	A	T	ENSMUST00000045847.15:c.70T>A	S24T	AACR-H0556970	AACR-H0556970-M01-V01	AACR		False	False	False	False	False	119
ERF	ENSG00000105722.5	ENST00000222329.4	chr19	4	-	True	42754681	42754681	G	T	ENST00000222329.4:c.59C>A	S20*	Nonsense	E_2	SNP	True	0	Class 0: This mutation can be originally modeled.	19aa	100aa	Erf	ENSMUSG00000040857.16	ENSMUST00000045847.15	chr7	4	-	SNP	Nonsense	E_2	24945711.0	24945711.0	G	T	ENSMUST00000045847.15:c.59C>A	S20*	24945711.0	24945711.0	G	T	ENSMUST00000045847.15:c.59C>A	S20*	AACR-H0556971	AACR-H0556971-M01-V01	AACR		False	False	False	False	False	119
ERF	ENSG00000105722.5	ENST00000222329.4	chr19	4	-	True	42754683	42754683	C	A	ENST00000222329.4:c.57G>T	E19D	Missense	E_2	SNP	True	0	Class 0: This mutation can be originally modeled.	18aa	101aa	Erf	ENSMUSG00000040857.16	ENSMUST00000045847.15	chr7	4	-	SNP	Missense	E_2	24945713.0	24945713.0	C	A	ENSMUST00000045847.15:c.57G>T	E19D	24945713.0	24945713.0	C	A	ENSMUST00000045847.15:c.57G>T	E19D	AACR-H0556972	AACR-H0556972-M01-V01	AACR		False	False	False	False	False	119
ERF	ENSG00000105722.5	ENST00000222329.4	chr19	4	-	True	42754575	42754575	G	T	ENST00000222329.4:c.165C>A	F55L	Missense	E_2	SNP	True	0	Class 0: This mutation can be originally modeled.	54aa	65aa	Erf	ENSMUSG00000040857.16	ENSMUST00000045847.15	chr7	4	-	SNP	Missense	E_2	24945605.0	24945605.0	A	T	ENSMUST00000045847.15:c.165T>A	F55L	24945605.0	24945605.0	A	T	ENSMUST00000045847.15:c.165T>A	F55L	AACR-H0556974	AACR-H0556974-M01-V01	AACR		False	False	False	False	False	119
ERF	ENSG00000105722.5	ENST00000222329.4	chr19	4	-	True	42754568	42754568	T	C	ENST00000222329.4:c.172A>G	K58E	Missense	E_2	SNP	True	0	Class 0: This mutation can be originally modeled.	57aa	62aa	Erf	ENSMUSG00000040857.16	ENSMUST00000045847.15	chr7	4	-	SNP	Missense	E_2	24945598.0	24945598.0	T	C	ENSMUST00000045847.15:c.172A>G	K58E	24945598.0	24945598.0	T	C	ENSMUST00000045847.15:c.172A>G	K58E	AACR-H0556975	AACR-H0556975-M01-V01	AACR		False	False	False	False	False	119
ERF	ENSG00000105722.5	ENST00000222329.4	chr19	4	-	True	42754561	42754561	G	T	ENST00000222329.4:c.179C>A	P60H	Missense	E_2	SNP	True	0	Class 0: This mutation can be originally modeled.	59aa	60aa	Erf	ENSMUSG00000040857.16	ENSMUST00000045847.15	chr7	4	-	SNP	Missense	E_2	24945591.0	24945591.0	G	T	ENSMUST00000045847.15:c.179C>A	P60H	24945591.0	24945591.0	G	T	ENSMUST00000045847.15:c.179C>A	P60H	AACR-H0556976	AACR-H0556976-M01-V01	AACR		False	False	False	False	False	119
ERF	ENSG00000105722.5	ENST00000222329.4	chr19	4	-	True	42754088	42754088	G	C	ENST00000222329.4:c.264C>G	Y88*	Nonsense	E_3	SNP	True	0	Class 0: This mutation can be originally modeled.	87aa	32aa	Erf	ENSMUSG00000040857.16	ENSMUST00000045847.15	chr7	4	-	SNP	Nonsense	E_3	24945168.0	24945168.0	A	C	ENSMUST00000045847.15:c.264T>G	Y88*	24945168.0	24945168.0	A	C	ENSMUST00000045847.15:c.264T>G	Y88*	AACR-H0556978	AACR-H0556978-M01-V01	AACR		False	False	False	False	False	119
ERF	ENSG00000105722.5	ENST00000222329.4	chr19	4	-	True	42754487	42754487	G	T	ENST00000222329.4:c.253C>A	L85M	Missense	E_2	SNP	True	0	Class 0: This mutation can be originally modeled.	84aa	35aa	Erf	ENSMUSG00000040857.16	ENSMUST00000045847.15	chr7	4	-	SNP	Missense	E_2	24945517.0	24945517.0	A	T	ENSMUST00000045847.15:c.253T>A	L85M	24945517.0	24945517.0	A	T	ENSMUST00000045847.15:c.253T>A	L85M	AACR-H0556983	AACR-H0556983-M01-V01	AACR		False	False	False	False	False	119
ERF	ENSG00000105722.5	ENST00000222329.4	chr19	4	-	True	42754505	42754505	C	A	ENST00000222329.4:c.235G>T	D79Y	Missense	E_2	SNP	True	0	Class 0: This mutation can be originally modeled.	78aa	41aa	Erf	ENSMUSG00000040857.16	ENSMUST00000045847.15	chr7	4	-	SNP	Missense	E_2	24945535.0	24945535.0	C	A	ENSMUST00000045847.15:c.235G>T	D79Y	24945535.0	24945535.0	C	A	ENSMUST00000045847.15:c.235G>T	D79Y	AACR-H0556984	AACR-H0556984-M01-V01	AACR		False	False	False	False	False	119
ERF	ENSG00000105722.5	ENST00000222329.4	chr19	4	-	True	42754508	42754508	A	G	ENST00000222329.4:c.232T>C	Y78H	Missense	E_2	SNP	True	0	Class 0: This mutation can be originally modeled.	77aa	42aa	Erf	ENSMUSG00000040857.16	ENSMUST00000045847.15	chr7	4	-	SNP	Missense	E_2	24945538.0	24945538.0	A	G	ENSMUST00000045847.15:c.232T>C	Y78H	24945538.0	24945538.0	A	G	ENSMUST00000045847.15:c.232T>C	Y78H	AACR-H0556985	AACR-H0556985-M01-V01	AACR		False	False	False	False	False	119
ERF	ENSG00000105722.5	ENST00000222329.4	chr19	4	-	True	42754512	42754512	C	A	ENST00000222329.4:c.228G>T	M76I	Missense	E_2	SNP	True	0	Class 0: This mutation can be originally modeled.	75aa	44aa	Erf	ENSMUSG00000040857.16	ENSMUST00000045847.15	chr7	4	-	SNP	Missense	E_2	24945542.0	24945542.0	C	A	ENSMUST00000045847.15:c.228G>T	M76I	24945542.0	24945542.0	C	A	ENSMUST00000045847.15:c.228G>T	M76I	AACR-H0556986	AACR-H0556986-M01-V01	AACR		False	False	False	False	False	119
ERF	ENSG00000105722.5	ENST00000222329.4	chr19	4	-	True	42754516	42754516	T	A	ENST00000222329.4:c.224A>T	Q75L	Missense	E_2	SNP	True	0	Class 0: This mutation can be originally modeled.	74aa	45aa	Erf	ENSMUSG00000040857.16	ENSMUST00000045847.15	chr7	4	-	SNP	Missense	E_2	24945546.0	24945546.0	T	A	ENSMUST00000045847.15:c.224A>T	Q75L	24945546.0	24945546.0	T	A	ENSMUST00000045847.15:c.224A>T	Q75L	AACR-H0556987	AACR-H0556987-M01-V01	AACR		False	False	False	False	False	119
ERF	ENSG00000105722.5	ENST00000222329.4	chr19	4	-	True	42754520	42754520	G	A	ENST00000222329.4:c.220C>T	P74S	Missense	E_2	SNP	True	0	Class 0: This mutation can be originally modeled.	73aa	46aa	Erf	ENSMUSG00000040857.16	ENSMUST00000045847.15	chr7	4	-	SNP	Missense	E_2	24945550.0	24945550.0	G	A	ENSMUST00000045847.15:c.220C>T	P74S	24945550.0	24945550.0	G	A	ENSMUST00000045847.15:c.220C>T	P74S	AACR-H0556988	AACR-H0556988-M01-V01	AACR		False	False	False	False	False	119
ERF	ENSG00000105722.5	ENST00000222329.4	chr19	4	-	True	42754531	42754531	C	G	ENST00000222329.4:c.209G>C	R70P	Missense	E_2	SNP	True	0	Class 0: This mutation can be originally modeled.	69aa	50aa	Erf	ENSMUSG00000040857.16	ENSMUST00000045847.15	chr7	4	-	SNP	Missense	E_2	24945561.0	24945561.0	C	G	ENSMUST00000045847.15:c.209G>C	R70P	24945561.0	24945561.0	C	G	ENSMUST00000045847.15:c.209G>C	R70P	AACR-H0556989	AACR-H0556989-M01-V01	AACR		False	False	False	False	False	119
ERF	ENSG00000105722.5	ENST00000222329.4	chr19	4	-	True	42754555	42754555	T	C	ENST00000222329.4:c.185A>G	E62G	Missense	E_2	SNP	True	0	Class 0: This mutation can be originally modeled.	61aa	58aa	Erf	ENSMUSG00000040857.16	ENSMUST00000045847.15	chr7	4	-	SNP	Missense	E_2	24945585.0	24945585.0	T	C	ENSMUST00000045847.15:c.185A>G	E62G	24945585.0	24945585.0	T	C	ENSMUST00000045847.15:c.185A>G	E62G	AACR-H0556992	AACR-H0556992-M01-V01	AACR		False	False	False	False	False	119
ERF	ENSG00000105722.5	ENST00000222329.4	chr19	4	-	True	42754558	42754558	T	C	ENST00000222329.4:c.182A>G	D61G	Missense	E_2	SNP	True	0	Class 0: This mutation can be originally modeled.	60aa	59aa	Erf	ENSMUSG00000040857.16	ENSMUST00000045847.15	chr7	4	-	SNP	Missense	E_2	24945588.0	24945588.0	T	C	ENSMUST00000045847.15:c.182A>G	D61G	24945588.0	24945588.0	T	C	ENSMUST00000045847.15:c.182A>G	D61G	AACR-H0556993	AACR-H0556993-M01-V01	AACR		False	False	False	False	False	119
ERF	ENSG00000105722.5	ENST00000222329.4	chr19	4	-	True	42754684	42754684	T	C	ENST00000222329.4:c.56A>G	E19G	Missense	E_2	SNP	True	0	Class 0: This mutation can be originally modeled.	18aa	101aa	Erf	ENSMUSG00000040857.16	ENSMUST00000045847.15	chr7	4	-	SNP	Missense	E_2	24945714.0	24945714.0	T	C	ENSMUST00000045847.15:c.56A>G	E19G	24945714.0	24945714.0	T	C	ENSMUST00000045847.15:c.56A>G	E19G	AACR-H0556994	AACR-H0556994-M01-V01	AACR		False	False	False	False	False	119
ERF	ENSG00000105722.5	ENST00000222329.4	chr19	4	-	True	42754692	42754692	G	T	ENST00000222329.4:c.48C>A	Y16*	Nonsense	E_2	SNP	True	0	Class 0: This mutation can be originally modeled.	15aa	104aa	Erf	ENSMUSG00000040857.16	ENSMUST00000045847.15	chr7	4	-	SNP	Nonsense	E_2	24945722.0	24945722.0	G	T	ENSMUST00000045847.15:c.48C>A	Y16*	24945722.0	24945722.0	G	T	ENSMUST00000045847.15:c.48C>A	Y16*	AACR-H0556995	AACR-H0556995-M01-V01	AACR		False	False	False	False	False	119
ERF	ENSG00000105722.5	ENST00000222329.4	chr19	4	-	True	42754706	42754706	G	A	ENST00000222329.4:c.34C>T	P12S	Missense	E_2	SNP	True	0	Class 0: This mutation can be originally modeled.	11aa	108aa	Erf	ENSMUSG00000040857.16	ENSMUST00000045847.15	chr7	4	-	SNP	Missense	E_2	24945736.0	24945736.0	G	A	ENSMUST00000045847.15:c.34C>T	P12S	24945736.0	24945736.0	G	A	ENSMUST00000045847.15:c.34C>T	P12S	AACR-H0557007	AACR-H0557007-M01-V01	AACR		False	False	False	False	False	119
ERF	ENSG00000105722.5	ENST00000222329.4	chr19	4	-	True	42759136	42759136	C	T	ENST00000222329.4:c.16G>A	D6N	Missense	E_1	SNP	True	0	Class 0: This mutation can be originally modeled.	5aa	114aa	Erf	ENSMUSG00000040857.16	ENSMUST00000045847.15	chr7	4	-	SNP	Missense	E_1	24950010.0	24950010.0	C	T	ENSMUST00000045847.15:c.16G>A	D6N	24950010.0	24950010.0	C	T	ENSMUST00000045847.15:c.16G>A	D6N	AACR-H0557021	AACR-H0557021-M01-V01	AACR		False	False	False	False	False	119
ERF	ENSG00000105722.5	ENST00000222329.4	chr19	4	-	True	42759141	42759141	G	A	ENST00000222329.4:c.11C>T	P4L	Missense	E_1	SNP	True	0	Class 0: This mutation can be originally modeled.	3aa	116aa	Erf	ENSMUSG00000040857.16	ENSMUST00000045847.15	chr7	4	-	SNP	Missense	E_1	24950015.0	24950015.0	G	A	ENSMUST00000045847.15:c.11C>T	P4L	24950015.0	24950015.0	G	A	ENSMUST00000045847.15:c.11C>T	P4L	AACR-H0557022	AACR-H0557022-M01-V01	AACR		False	False	False	False	False	119
ERF	ENSG00000105722.5	ENST00000222329.4	chr19	4	-	True	42759142	42759142	G	A	ENST00000222329.4:c.10C>T	P4S	Missense	E_1	SNP	True	0	Class 0: This mutation can be originally modeled.	3aa	116aa	Erf	ENSMUSG00000040857.16	ENSMUST00000045847.15	chr7	4	-	SNP	Missense	E_1	24950016.0	24950016.0	G	A	ENSMUST00000045847.15:c.10C>T	P4S	24950016.0	24950016.0	G	A	ENSMUST00000045847.15:c.10C>T	P4S	AACR-H0557024	AACR-H0557024-M01-V01	AACR		False	False	False	False	False	119
ERF	ENSG00000105722.5	ENST00000222329.4	chr19	4	-	True	42759150	42759150	A	G	ENST00000222329.4:c.2T>C	M1T	Missense	E_1	SNP	True	0	Class 0: This mutation can be originally modeled.	0aa	119aa	Erf	ENSMUSG00000040857.16	ENSMUST00000045847.15	chr7	4	-	SNP	Missense	E_1	24950024.0	24950024.0	A	G	ENSMUST00000045847.15:c.2T>C	M1T	24950024.0	24950024.0	A	G	ENSMUST00000045847.15:c.2T>C	M1T	AACR-H0557025	AACR-H0557025-M01-V01	AACR		False	False	False	False	False	119
ERF	ENSG00000105722.5	ENST00000222329.4	chr19	4	-	True	42754068	42754068	T	C	ENST00000222329.4:c.284A>G	H95R	Missense	E_3	SNP	True	0	Class 0: This mutation can be originally modeled.	94aa	25aa	Erf	ENSMUSG00000040857.16	ENSMUST00000045847.15	chr7	4	-	SNP	Missense	E_3	24945148.0	24945148.0	T	C	ENSMUST00000045847.15:c.284A>G	H95R	24945148.0	24945148.0	T	C	ENSMUST00000045847.15:c.284A>G	H95R	AACR-H0557039	AACR-H0557039-M01-V01	AACR		False	False	False	False	False	119
ERF	ENSG00000105722.5	ENST00000222329.4	chr19	4	-	True	42754052	42754052	T	G	ENST00000222329.4:c.300A>C	K100N	Missense	E_3	SNP	True	0	Class 0: This mutation can be originally modeled.	99aa	20aa	Erf	ENSMUSG00000040857.16	ENSMUST00000045847.15	chr7	4	-	SNP	Missense	E_3	24945132.0	24945132.0	T	G	ENSMUST00000045847.15:c.300A>C	K100N	24945132.0	24945132.0	T	G	ENSMUST00000045847.15:c.300A>C	K100N	AACR-H0557211	AACR-H0557211-M01-V01	AACR		False	False	False	False	False	119
ERF	ENSG00000105722.5	ENST00000222329.4	chr19	4	-	True	42752808	42752808	G	A	ENST00000222329.4:c.1456C>T	R486W	Missense	E_4	SNP	True	0	Class 0: This mutation can be originally modeled.	10aa	9aa	Erf	ENSMUSG00000040857.16	ENSMUST00000045847.15	chr7	4	-	SNP	Missense	E_4	24943868.0	24943868.0	G	A	ENSMUST00000045847.15:c.1462C>T	R488W	24943868.0	24943868.0	G	A	ENSMUST00000045847.15:c.1462C>T	R488W	AACR-H0557213	AACR-H0557213-M01-V01	AACR		False	False	False	False	False	19
ERF	ENSG00000105722.5	ENST00000222329.4	chr19	4	-	True	42752779	42752779	T	A	ENST00000222329.4:c.1485A>T	E495D	Missense	E_4	SNP	True	0	Class 0: This mutation can be originally modeled.	19aa	0aa	Erf	ENSMUSG00000040857.16	ENSMUST00000045847.15	chr7	4	-	SNP	Missense	E_4	24943839.0	24943839.0	C	A	ENSMUST00000045847.15:c.1491G>T	E497D	24943839.0	24943839.0	C	A	ENSMUST00000045847.15:c.1491G>T	E497D	AACR-H0557215	AACR-H0557215-M01-V01	AACR		False	False	False	False	False	19
ERF	ENSG00000105722.5	ENST00000222329.4	chr19	4	-	True	42752781	42752781	C	A	ENST00000222329.4:c.1483G>T	E495*	Nonsense	E_4	SNP	True	0	Class 0: This mutation can be originally modeled.	19aa	0aa	Erf	ENSMUSG00000040857.16	ENSMUST00000045847.15	chr7	4	-	SNP	Nonsense	E_4	24943841.0	24943841.0	C	A	ENSMUST00000045847.15:c.1489G>T	E497*	24943841.0	24943841.0	C	A	ENSMUST00000045847.15:c.1489G>T	E497*	AACR-H0557216	AACR-H0557216-M01-V01	AACR		False	False	False	False	False	19
ERF	ENSG00000105722.5	ENST00000222329.4	chr19	4	-	True	42752787	42752787	G	C	ENST00000222329.4:c.1477C>G	R493G	Missense	E_4	SNP	True	0	Class 0: This mutation can be originally modeled.	17aa	2aa	Erf	ENSMUSG00000040857.16	ENSMUST00000045847.15	chr7	4	-	SNP	Missense	E_4	24943847.0	24943847.0	G	C	ENSMUST00000045847.15:c.1483C>G	R495G	24943847.0	24943847.0	G	C	ENSMUST00000045847.15:c.1483C>G	R495G	AACR-H0557217	AACR-H0557217-M01-V01	AACR		False	False	False	False	False	19
ERF	ENSG00000105722.5	ENST00000222329.4	chr19	4	-	True	42752792	42752792	T	C	ENST00000222329.4:c.1472A>G	D491G	Missense	E_4	SNP	True	0	Class 0: This mutation can be originally modeled.	15aa	4aa	Erf	ENSMUSG00000040857.16	ENSMUST00000045847.15	chr7	4	-	SNP	Missense	E_4	24943852.0	24943852.0	T	C	ENSMUST00000045847.15:c.1478A>G	D493G	24943852.0	24943852.0	T	C	ENSMUST00000045847.15:c.1478A>G	D493G	AACR-H0557219	AACR-H0557219-M01-V01	AACR		False	False	False	False	False	19
ERF	ENSG00000105722.5	ENST00000222329.4	chr19	4	-	True	42752793	42752793	C	G	ENST00000222329.4:c.1471G>C	D491H	Missense	E_4	SNP	True	0	Class 0: This mutation can be originally modeled.	15aa	4aa	Erf	ENSMUSG00000040857.16	ENSMUST00000045847.15	chr7	4	-	SNP	Missense	E_4	24943853.0	24943853.0	C	G	ENSMUST00000045847.15:c.1477G>C	D493H	24943853.0	24943853.0	C	G	ENSMUST00000045847.15:c.1477G>C	D493H	AACR-H0557220	AACR-H0557220-M01-V01	AACR		False	False	False	False	False	19
ERF	ENSG00000105722.5	ENST00000222329.4	chr19	4	-	True	42752802	42752802	A	C	ENST00000222329.4:c.1462T>G	W488G	Missense	E_4	SNP	True	0	Class 0: This mutation can be originally modeled.	12aa	7aa	Erf	ENSMUSG00000040857.16	ENSMUST00000045847.15	chr7	4	-	SNP	Missense	E_4	24943862.0	24943862.0	A	C	ENSMUST00000045847.15:c.1468T>G	W490G	24943862.0	24943862.0	A	C	ENSMUST00000045847.15:c.1468T>G	W490G	AACR-H0557221	AACR-H0557221-M01-V01	AACR		False	False	False	False	False	19
ERF	ENSG00000105722.5	ENST00000222329.4	chr19	4	-	True	42752819	42752819	A	C	ENST00000222329.4:c.1445T>G	L482R	Missense	E_4	SNP	True	0	Class 0: This mutation can be originally modeled.	6aa	13aa	Erf	ENSMUSG00000040857.16	ENSMUST00000045847.15	chr7	4	-	SNP	Missense	E_4	24943879.0	24943879.0	A	C	ENSMUST00000045847.15:c.1451T>G	L484R	24943879.0	24943879.0	A	C	ENSMUST00000045847.15:c.1451T>G	L484R	AACR-H0557225	AACR-H0557225-M01-V01	AACR		False	False	False	False	False	19
ERF	ENSG00000105722.5	ENST00000222329.4	chr19	4	-	True	42752826	42752826	G	A	ENST00000222329.4:c.1438C>T	L480F	Missense	E_4	SNP	True	0	Class 0: This mutation can be originally modeled.	4aa	15aa	Erf	ENSMUSG00000040857.16	ENSMUST00000045847.15	chr7	4	-	SNP	Missense	E_4	24943886.0	24943886.0	G	A	ENSMUST00000045847.15:c.1444C>T	L482F	24943886.0	24943886.0	G	A	ENSMUST00000045847.15:c.1444C>T	L482F	AACR-H0557226	AACR-H0557226-M01-V01	AACR		False	False	False	False	False	19
ERF	ENSG00000105722.5	ENST00000222329.4	chr19	4	-	True	42752856	42752856	C	T	ENST00000222329.4:c.1408G>A	E470K	Missense	E_4	SNP	True	0	Class 0: This mutation can be originally modeled.	53aa	3aa	Erf	ENSMUSG00000040857.16	ENSMUST00000045847.15	chr7	4	-	SNP	Missense	E_4	24943916.0	24943916.0	C	T	ENSMUST00000045847.15:c.1414G>A	E472K	24943916.0	24943916.0	C	T	ENSMUST00000045847.15:c.1414G>A	E472K	AACR-H0557229	AACR-H0557229-M01-V01	AACR		False	False	False	False	False	56
ERF	ENSG00000105722.5	ENST00000222329.4	chr19	4	-	True	42752865	42752865	C	G	ENST00000222329.4:c.1399G>C	E467Q	Missense	E_4	SNP	True	0	Class 0: This mutation can be originally modeled.	50aa	6aa	Erf	ENSMUSG00000040857.16	ENSMUST00000045847.15	chr7	4	-	SNP	Missense	E_4	24943925.0	24943925.0	C	G	ENSMUST00000045847.15:c.1405G>C	E469Q	24943925.0	24943925.0	C	G	ENSMUST00000045847.15:c.1405G>C	E469Q	AACR-H0557230	AACR-H0557230-M01-V01	AACR		False	False	False	False	False	56
ERF	ENSG00000105722.5	ENST00000222329.4	chr19	4	-	True	42752873	42752873	G	A	ENST00000222329.4:c.1391C>T	P464L	Missense	E_4	SNP	True	0	Class 0: This mutation can be originally modeled.	47aa	9aa	Erf	ENSMUSG00000040857.16	ENSMUST00000045847.15	chr7	4	-	SNP	Missense	E_4	24943933.0	24943933.0	G	A	ENSMUST00000045847.15:c.1397C>T	P466L	24943933.0	24943933.0	G	A	ENSMUST00000045847.15:c.1397C>T	P466L	AACR-H0557231	AACR-H0557231-M01-V01	AACR		False	False	False	False	False	56
ERF	ENSG00000105722.5	ENST00000222329.4	chr19	4	-	True	42752759	42752759	C	A	ENST00000222329.4:c.1505G>T	G502V	Missense	E_4	SNP	True	0	Class 0: This mutation can be originally modeled.	0aa	1aa	Erf	ENSMUSG00000040857.16	ENSMUST00000045847.15	chr7	4	-	SNP	Missense	E_4	24943819.0	24943819.0	C	A	ENSMUST00000045847.15:c.1511G>T	G504V	24943819.0	24943819.0	C	A	ENSMUST00000045847.15:c.1511G>T	G504V	AACR-H0557233	AACR-H0557233-M01-V01	AACR		False	False	False	False	False	1
ERF	ENSG00000105722.5	ENST00000222329.4	chr19	4	-	True	42752697	42752697	C	T	ENST00000222329.4:c.1567G>A	G523R	Missense	E_4	SNP	True	0	Class 0: This mutation can be originally modeled.	1aa	26aa	Erf	ENSMUSG00000040857.16	ENSMUST00000045847.15	chr7	4	-	SNP	Missense	E_4	24943754.0	24943754.0	C	T	ENSMUST00000045847.15:c.1576G>A	G526R	24943754.0	24943754.0	C	T	ENSMUST00000045847.15:c.1576G>A	G526R	AACR-H0557235	AACR-H0557235-M01-V01	AACR		False	False	False	False	False	27
ERF	ENSG00000105722.5	ENST00000222329.4	chr19	4	-	True	42752675	42752675	A	G	ENST00000222329.4:c.1589T>C	V530A	Missense	E_4	SNP	True	0	Class 0: This mutation can be originally modeled.	8aa	19aa	Erf	ENSMUSG00000040857.16	ENSMUST00000045847.15	chr7	4	-	SNP	Missense	E_4	24943732.0	24943732.0	A	G	ENSMUST00000045847.15:c.1598T>C	V533A	24943732.0	24943732.0	A	G	ENSMUST00000045847.15:c.1598T>C	V533A	AACR-H0557236	AACR-H0557236-M01-V01	AACR		False	False	False	False	False	27
ERF	ENSG00000105722.5	ENST00000222329.4	chr19	4	-	True	42752679	42752679	G	A	ENST00000222329.4:c.1585C>T	R529W	Missense	E_4	SNP	True	0	Class 0: This mutation can be originally modeled.	7aa	20aa	Erf	ENSMUSG00000040857.16	ENSMUST00000045847.15	chr7	4	-	SNP	Missense	E_4	24943736.0	24943736.0	G	A	ENSMUST00000045847.15:c.1594C>T	R532W	24943736.0	24943736.0	G	A	ENSMUST00000045847.15:c.1594C>T	R532W	AACR-H0557237	AACR-H0557237-M01-V01	AACR		False	False	False	False	False	27
ERF	ENSG00000105722.5	ENST00000222329.4	chr19	4	-	True	42752691	42752691	G	T	ENST00000222329.4:c.1573C>A	L525I	Missense	E_4	SNP	True	0	Class 0: This mutation can be originally modeled.	3aa	24aa	Erf	ENSMUSG00000040857.16	ENSMUST00000045847.15	chr7	4	-	SNP	Missense	E_4	24943748.0	24943748.0	G	T	ENSMUST00000045847.15:c.1582C>A	L528I	24943748.0	24943748.0	G	T	ENSMUST00000045847.15:c.1582C>A	L528I	AACR-H0557241	AACR-H0557241-M01-V01	AACR		False	False	False	False	False	27
ERF	ENSG00000105722.5	ENST00000222329.4	chr19	4	-	True	42752694	42752694	G	C	ENST00000222329.4:c.1570C>G	P524A	Missense	E_4	SNP	True	0	Class 0: This mutation can be originally modeled.	2aa	25aa	Erf	ENSMUSG00000040857.16	ENSMUST00000045847.15	chr7	4	-	SNP	Missense	E_4	24943751.0	24943751.0	G	C	ENSMUST00000045847.15:c.1579C>G	P527A	24943751.0	24943751.0	G	C	ENSMUST00000045847.15:c.1579C>G	P527A	AACR-H0557242	AACR-H0557242-M01-V01	AACR		False	False	False	False	False	27
ERF	ENSG00000105722.5	ENST00000222329.4	chr19	4	-	True	42752709	42752709	C	A	ENST00000222329.4:c.1555G>T	G519W	Missense	E_4	SNP	True	0	Class 0: This mutation can be originally modeled.	2aa	1aa	Erf	ENSMUSG00000040857.16	ENSMUST00000045847.15	chr7	4	-	SNP	Missense	E_4	24943766.0	24943766.0	C	A	ENSMUST00000045847.15:c.1564G>T	G522W	24943766.0	24943766.0	C	A	ENSMUST00000045847.15:c.1564G>T	G522W	AACR-H0557244	AACR-H0557244-M01-V01	AACR		False	False	False	False	False	3
ERF	ENSG00000105722.5	ENST00000222329.4	chr19	4	-	True	42752756	42752756	C	T	ENST00000222329.4:c.1508G>A	G503D	Missense	E_4	SNP	True	0	Class 0: This mutation can be originally modeled.	1aa	0aa	Erf	ENSMUSG00000040857.16	ENSMUST00000045847.15	chr7	4	-	SNP	Missense	E_4	24943816.0	24943816.0	C	T	ENSMUST00000045847.15:c.1514G>A	G505D	24943816.0	24943816.0	C	T	ENSMUST00000045847.15:c.1514G>A	G505D	AACR-H0557245	AACR-H0557245-M01-V01	AACR		False	False	False	False	False	1
ERF	ENSG00000105722.5	ENST00000222329.4	chr19	4	-	True	42752720	42752720	C	A	ENST00000222329.4:c.1544G>T	G515V	Missense	E_4	SNP	True	0	Class 0: This mutation can be originally modeled.	10aa	0aa	Erf	ENSMUSG00000040857.16	ENSMUST00000045847.15	chr7	4	-	SNP	Missense	E_4	24943780.0	24943780.0	C	A	ENSMUST00000045847.15:c.1550G>T	G517V	24943780.0	24943780.0	C	A	ENSMUST00000045847.15:c.1550G>T	G517V	AACR-H0557248	AACR-H0557248-M01-V01	AACR		False	False	False	False	False	10
ERF	ENSG00000105722.5	ENST00000222329.4	chr19	4	-	True	42752738	42752738	T	C	ENST00000222329.4:c.1526A>G	E509G	Missense	E_4	SNP	True	0	Class 0: This mutation can be originally modeled.	4aa	6aa	Erf	ENSMUSG00000040857.16	ENSMUST00000045847.15	chr7	4	-	SNP	Missense	E_4	24943798.0	24943798.0	T	C	ENSMUST00000045847.15:c.1532A>G	E511G	24943798.0	24943798.0	T	C	ENSMUST00000045847.15:c.1532A>G	E511G	AACR-H0557249	AACR-H0557249-M01-V01	AACR		False	False	False	False	False	10
ERF	ENSG00000105722.5	ENST00000222329.4	chr19	4	-	True	42752748	42752748	C	T	ENST00000222329.4:c.1516G>A	D506N	Missense	E_4	SNP	True	0	Class 0: This mutation can be originally modeled.	1aa	9aa	Erf	ENSMUSG00000040857.16	ENSMUST00000045847.15	chr7	4	-	SNP	Missense	E_4	24943808.0	24943808.0	C	T	ENSMUST00000045847.15:c.1522G>A	D508N	24943808.0	24943808.0	C	T	ENSMUST00000045847.15:c.1522G>A	D508N	AACR-H0557250	AACR-H0557250-M01-V01	AACR		False	False	False	False	False	10
ERF	ENSG00000105722.5	ENST00000222329.4	chr19	4	-	True	42752749	42752749	C	A	ENST00000222329.4:c.1515G>T	E505D	Missense	E_4	SNP	True	0	Class 0: This mutation can be originally modeled.	0aa	10aa	Erf	ENSMUSG00000040857.16	ENSMUST00000045847.15	chr7	4	-	SNP	Missense	E_4	24943809.0	24943809.0	T	A	ENSMUST00000045847.15:c.1521A>T	E507D	24943809.0	24943809.0	T	A	ENSMUST00000045847.15:c.1521A>T	E507D	AACR-H0557251	AACR-H0557251-M01-V01	AACR		False	False	False	False	False	10
ERF	ENSG00000105722.5	ENST00000222329.4	chr19	4	-	True	42752879	42752879	G	A	ENST00000222329.4:c.1385C>T	A462V	Missense	E_4	SNP	True	0	Class 0: This mutation can be originally modeled.	45aa	11aa	Erf	ENSMUSG00000040857.16	ENSMUST00000045847.15	chr7	4	-	SNP	Missense	E_4	24943939.0	24943939.0	G	A	ENSMUST00000045847.15:c.1391C>T	A464V	24943939.0	24943939.0	G	A	ENSMUST00000045847.15:c.1391C>T	A464V	AACR-H0557254	AACR-H0557254-M01-V01	AACR		False	False	False	False	False	56
ERF	ENSG00000105722.5	ENST00000222329.4	chr19	4	-	True	42752886	42752886	G	A	ENST00000222329.4:c.1378C>T	P460S	Missense	E_4	SNP	True	0	Class 0: This mutation can be originally modeled.	43aa	13aa	Erf	ENSMUSG00000040857.16	ENSMUST00000045847.15	chr7	4	-	SNP	Missense	E_4	24943946.0	24943946.0	G	A	ENSMUST00000045847.15:c.1384C>T	P462S	24943946.0	24943946.0	G	A	ENSMUST00000045847.15:c.1384C>T	P462S	AACR-H0557255	AACR-H0557255-M01-V01	AACR		False	False	False	False	False	56
ERF	ENSG00000105722.5	ENST00000222329.4	chr19	4	-	True	42752888	42752888	G	A	ENST00000222329.4:c.1376C>T	A459V	Missense	E_4	SNP	True	0	Class 0: This mutation can be originally modeled.	42aa	14aa	Erf	ENSMUSG00000040857.16	ENSMUST00000045847.15	chr7	4	-	SNP	Missense	E_4	24943948.0	24943948.0	G	A	ENSMUST00000045847.15:c.1382C>T	A461V	24943948.0	24943948.0	G	A	ENSMUST00000045847.15:c.1382C>T	A461V	AACR-H0557256	AACR-H0557256-M01-V01	AACR		False	False	False	False	False	56
ERF	ENSG00000105722.5	ENST00000222329.4	chr19	4	-	True	42752996	42752996	G	A	ENST00000222329.4:c.1268C>T	P423L	Missense	E_4	SNP	True	0	Class 0: This mutation can be originally modeled.	6aa	50aa	Erf	ENSMUSG00000040857.16	ENSMUST00000045847.15	chr7	4	-	SNP	Missense	E_4	24944056.0	24944056.0	G	A	ENSMUST00000045847.15:c.1274C>T	P425L	24944056.0	24944056.0	G	A	ENSMUST00000045847.15:c.1274C>T	P425L	AACR-H0557258	AACR-H0557258-M01-V01	AACR		False	False	False	False	False	56
ERF	ENSG00000105722.5	ENST00000222329.4	chr19	4	-	True	42753003	42753003	G	A	ENST00000222329.4:c.1261C>T	P421S	Missense	E_4	SNP	True	0	Class 0: This mutation can be originally modeled.	4aa	52aa	Erf	ENSMUSG00000040857.16	ENSMUST00000045847.15	chr7	4	-	SNP	Missense	E_4	24944063.0	24944063.0	G	A	ENSMUST00000045847.15:c.1267C>T	P423S	24944063.0	24944063.0	G	A	ENSMUST00000045847.15:c.1267C>T	P423S	AACR-H0557260	AACR-H0557260-M01-V01	AACR		False	False	False	False	False	56
ERF	ENSG00000105722.5	ENST00000222329.4	chr19	4	-	True	42753009	42753009	G	A	ENST00000222329.4:c.1255C>T	P419S	Missense	E_4	SNP	True	0	Class 0: This mutation can be originally modeled.	2aa	54aa	Erf	ENSMUSG00000040857.16	ENSMUST00000045847.15	chr7	4	-	SNP	Missense	E_4	24944069.0	24944069.0	G	A	ENSMUST00000045847.15:c.1261C>T	P421S	24944069.0	24944069.0	G	A	ENSMUST00000045847.15:c.1261C>T	P421S	AACR-H0557262	AACR-H0557262-M01-V01	AACR		False	False	False	False	False	56
ERF	ENSG00000105722.5	ENST00000222329.4	chr19	4	-	True	42753021	42753021	C	T	ENST00000222329.4:c.1243G>A	A415T	Missense	E_4	SNP	True	0	Class 0: This mutation can be originally modeled.	6aa	0aa	Erf	ENSMUSG00000040857.16	ENSMUST00000045847.15	chr7	4	-	SNP	Missense	E_4	24944081.0	24944081.0	C	T	ENSMUST00000045847.15:c.1249G>A	A417T	24944081.0	24944081.0	C	T	ENSMUST00000045847.15:c.1249G>A	A417T	AACR-H0557263	AACR-H0557263-M01-V01	AACR		False	False	False	False	False	6
ERF	ENSG00000105722.5	ENST00000222329.4	chr19	4	-	True	42753026	42753026	G	A	ENST00000222329.4:c.1238C>T	A413V	Missense	E_4	SNP	True	0	Class 0: This mutation can be originally modeled.	4aa	2aa	Erf	ENSMUSG00000040857.16	ENSMUST00000045847.15	chr7	4	-	SNP	Missense	E_4	24944086.0	24944086.0	G	A	ENSMUST00000045847.15:c.1244C>T	A415V	24944086.0	24944086.0	G	A	ENSMUST00000045847.15:c.1244C>T	A415V	AACR-H0557264	AACR-H0557264-M01-V01	AACR		False	False	False	False	False	6
ERF	ENSG00000105722.5	ENST00000222329.4	chr19	4	-	True	42753038	42753038	A	T	ENST00000222329.4:c.1226T>A	L409Q	Missense	E_4	SNP	True	0	Class 0: This mutation can be originally modeled.	0aa	6aa	Erf	ENSMUSG00000040857.16	ENSMUST00000045847.15	chr7	4	-	SNP	Missense	E_4	24944098.0	24944098.0	A	T	ENSMUST00000045847.15:c.1232T>A	L411Q	24944098.0	24944098.0	A	T	ENSMUST00000045847.15:c.1232T>A	L411Q	AACR-H0557266	AACR-H0557266-M01-V01	AACR		False	False	False	False	False	6
ERF	ENSG00000105722.5	ENST00000222329.4	chr19	4	-	True	42753053	42753053	C	T	ENST00000222329.4:c.1211G>A	G404D	Missense	E_4	SNP	True	0	Class 0: This mutation can be originally modeled.	1aa	1aa	Erf	ENSMUSG00000040857.16	ENSMUST00000045847.15	chr7	4	-	SNP	Missense	E_4	24944116.0	24944116.0	C	T	ENSMUST00000045847.15:c.1214G>A	G405D	24944116.0	24944116.0	C	T	ENSMUST00000045847.15:c.1214G>A	G405D	AACR-H0557268	AACR-H0557268-M01-V01	AACR		False	False	False	False	False	2
ERF	ENSG00000105722.5	ENST00000222329.4	chr19	4	-	True	42753087	42753087	C	A	ENST00000222329.4:c.1177G>T	E393*	Nonsense	E_4	SNP	True	0	Class 0: This mutation can be originally modeled.	179aa	1aa	Erf	ENSMUSG00000040857.16	ENSMUST00000045847.15	chr7	4	-	SNP	Nonsense	E_4	24944153.0	24944153.0	C	A	ENSMUST00000045847.15:c.1177G>T	E393*	24944153.0	24944153.0	C	A	ENSMUST00000045847.15:c.1177G>T	E393*	AACR-H0557273	AACR-H0557273-M01-V01	AACR		False	False	False	False	False	180
ERF	ENSG00000105722.5	ENST00000222329.4	chr19	4	-	True	42753089	42753089	C	A	ENST00000222329.4:c.1175G>T	G392V	Missense	E_4	SNP	True	0	Class 0: This mutation can be originally modeled.	178aa	2aa	Erf	ENSMUSG00000040857.16	ENSMUST00000045847.15	chr7	4	-	SNP	Missense	E_4	24944155.0	24944155.0	C	A	ENSMUST00000045847.15:c.1175G>T	G392V	24944155.0	24944155.0	C	A	ENSMUST00000045847.15:c.1175G>T	G392V	AACR-H0557274	AACR-H0557274-M01-V01	AACR		False	False	False	False	False	180
ERF	ENSG00000105722.5	ENST00000222329.4	chr19	4	-	True	42753093	42753093	C	A	ENST00000222329.4:c.1171G>T	A391S	Missense	E_4	SNP	True	0	Class 0: This mutation can be originally modeled.	177aa	3aa	Erf	ENSMUSG00000040857.16	ENSMUST00000045847.15	chr7	4	-	SNP	Missense	E_4	24944159.0	24944159.0	C	A	ENSMUST00000045847.15:c.1171G>T	A391S	24944159.0	24944159.0	C	A	ENSMUST00000045847.15:c.1171G>T	A391S	AACR-H0557275	AACR-H0557275-M01-V01	AACR		False	False	False	False	False	180
ERF	ENSG00000105722.5	ENST00000222329.4	chr19	4	-	True	42752982	42752982	C	G	ENST00000222329.4:c.1282G>C	E428Q	Missense	E_4	SNP	True	0	Class 0: This mutation can be originally modeled.	11aa	45aa	Erf	ENSMUSG00000040857.16	ENSMUST00000045847.15	chr7	4	-	SNP	Missense	E_4	24944042.0	24944042.0	C	G	ENSMUST00000045847.15:c.1288G>C	E430Q	24944042.0	24944042.0	C	G	ENSMUST00000045847.15:c.1288G>C	E430Q	AACR-H0557276	AACR-H0557276-M01-V01	AACR		False	False	False	False	False	56
ERF	ENSG00000105722.5	ENST00000222329.4	chr19	4	-	True	42752972	42752972	G	T	ENST00000222329.4:c.1292C>A	S431*	Nonsense	E_4	SNP	True	0	Class 0: This mutation can be originally modeled.	14aa	42aa	Erf	ENSMUSG00000040857.16	ENSMUST00000045847.15	chr7	4	-	SNP	Nonsense	E_4	24944032.0	24944032.0	G	T	ENSMUST00000045847.15:c.1298C>A	S433*	24944032.0	24944032.0	G	T	ENSMUST00000045847.15:c.1298C>A	S433*	AACR-H0557279	AACR-H0557279-M01-V01	AACR		False	False	False	False	False	56
ERF	ENSG00000105722.5	ENST00000222329.4	chr19	4	-	True	42752892	42752892	G	T	ENST00000222329.4:c.1372C>A	R458S	Missense	E_4	SNP	True	0	Class 0: This mutation can be originally modeled.	41aa	15aa	Erf	ENSMUSG00000040857.16	ENSMUST00000045847.15	chr7	4	-	SNP	Missense	E_4	24943952.0	24943952.0	G	T	ENSMUST00000045847.15:c.1378C>A	R460S	24943952.0	24943952.0	G	T	ENSMUST00000045847.15:c.1378C>A	R460S	AACR-H0557280	AACR-H0557280-M01-V01	AACR		False	False	False	False	False	56
ERF	ENSG00000105722.5	ENST00000222329.4	chr19	4	-	True	42752895	42752895	G	T	ENST00000222329.4:c.1369C>A	P457T	Missense	E_4	SNP	True	0	Class 0: This mutation can be originally modeled.	40aa	16aa	Erf	ENSMUSG00000040857.16	ENSMUST00000045847.15	chr7	4	-	SNP	Missense	E_4	24943955.0	24943955.0	G	T	ENSMUST00000045847.15:c.1375C>A	P459T	24943955.0	24943955.0	G	T	ENSMUST00000045847.15:c.1375C>A	P459T	AACR-H0557282	AACR-H0557282-M01-V01	AACR		False	False	False	False	False	56
ERF	ENSG00000105722.5	ENST00000222329.4	chr19	4	-	True	42752902	42752902	G	C	ENST00000222329.4:c.1362C>G	F454L	Missense	E_4	SNP	True	0	Class 0: This mutation can be originally modeled.	37aa	19aa	Erf	ENSMUSG00000040857.16	ENSMUST00000045847.15	chr7	4	-	SNP	Missense	E_4	24943962.0	24943962.0	G	C	ENSMUST00000045847.15:c.1368C>G	F456L	24943962.0	24943962.0	G	C	ENSMUST00000045847.15:c.1368C>G	F456L	AACR-H0557283	AACR-H0557283-M01-V01	AACR		False	False	False	False	False	56
ERF	ENSG00000105722.5	ENST00000222329.4	chr19	4	-	True	42752903	42752903	A	C	ENST00000222329.4:c.1361T>G	F454C	Missense	E_4	SNP	True	0	Class 0: This mutation can be originally modeled.	37aa	19aa	Erf	ENSMUSG00000040857.16	ENSMUST00000045847.15	chr7	4	-	SNP	Missense	E_4	24943963.0	24943963.0	A	C	ENSMUST00000045847.15:c.1367T>G	F456C	24943963.0	24943963.0	A	C	ENSMUST00000045847.15:c.1367T>G	F456C	AACR-H0557284	AACR-H0557284-M01-V01	AACR		False	False	False	False	False	56
ERF	ENSG00000105722.5	ENST00000222329.4	chr19	4	-	True	42752913	42752913	C	T	ENST00000222329.4:c.1351G>A	G451R	Missense	E_4	SNP	True	0	Class 0: This mutation can be originally modeled.	34aa	22aa	Erf	ENSMUSG00000040857.16	ENSMUST00000045847.15	chr7	4	-	SNP	Missense	E_4	24943973.0	24943973.0	C	T	ENSMUST00000045847.15:c.1357G>A	G453R	24943973.0	24943973.0	C	T	ENSMUST00000045847.15:c.1357G>A	G453R	AACR-H0557285	AACR-H0557285-M01-V01	AACR		False	False	False	False	False	56
ERF	ENSG00000105722.5	ENST00000222329.4	chr19	4	-	True	42752916	42752916	C	A	ENST00000222329.4:c.1348G>T	D450Y	Missense	E_4	SNP	True	0	Class 0: This mutation can be originally modeled.	33aa	23aa	Erf	ENSMUSG00000040857.16	ENSMUST00000045847.15	chr7	4	-	SNP	Missense	E_4	24943976.0	24943976.0	C	A	ENSMUST00000045847.15:c.1354G>T	D452Y	24943976.0	24943976.0	C	A	ENSMUST00000045847.15:c.1354G>T	D452Y	AACR-H0557286	AACR-H0557286-M01-V01	AACR		False	False	False	False	False	56
ERF	ENSG00000105722.5	ENST00000222329.4	chr19	4	-	True	42752919	42752919	C	T	ENST00000222329.4:c.1345G>A	E449K	Missense	E_4	SNP	True	0	Class 0: This mutation can be originally modeled.	32aa	24aa	Erf	ENSMUSG00000040857.16	ENSMUST00000045847.15	chr7	4	-	SNP	Missense	E_4	24943979.0	24943979.0	C	T	ENSMUST00000045847.15:c.1351G>A	E451K	24943979.0	24943979.0	C	T	ENSMUST00000045847.15:c.1351G>A	E451K	AACR-H0557287	AACR-H0557287-M01-V01	AACR		False	False	False	False	False	56
ERF	ENSG00000105722.5	ENST00000222329.4	chr19	4	-	True	42752920	42752920	C	G	ENST00000222329.4:c.1344G>C	E448D	Missense	E_4	SNP	True	0	Class 0: This mutation can be originally modeled.	31aa	25aa	Erf	ENSMUSG00000040857.16	ENSMUST00000045847.15	chr7	4	-	SNP	Missense	E_4	24943980.0	24943980.0	C	G	ENSMUST00000045847.15:c.1350G>C	E450D	24943980.0	24943980.0	C	G	ENSMUST00000045847.15:c.1350G>C	E450D	AACR-H0557288	AACR-H0557288-M01-V01	AACR		False	False	False	False	False	56
ERF	ENSG00000105722.5	ENST00000222329.4	chr19	4	-	True	42752922	42752922	C	T	ENST00000222329.4:c.1342G>A	E448K	Missense	E_4	SNP	True	0	Class 0: This mutation can be originally modeled.	31aa	25aa	Erf	ENSMUSG00000040857.16	ENSMUST00000045847.15	chr7	4	-	SNP	Missense	E_4	24943982.0	24943982.0	C	T	ENSMUST00000045847.15:c.1348G>A	E450K	24943982.0	24943982.0	C	T	ENSMUST00000045847.15:c.1348G>A	E450K	AACR-H0557289	AACR-H0557289-M01-V01	AACR		False	False	False	False	False	56
ERF	ENSG00000105722.5	ENST00000222329.4	chr19	4	-	True	42752930	42752930	T	C	ENST00000222329.4:c.1334A>G	D445G	Missense	E_4	SNP	True	0	Class 0: This mutation can be originally modeled.	28aa	28aa	Erf	ENSMUSG00000040857.16	ENSMUST00000045847.15	chr7	4	-	SNP	Missense	E_4	24943990.0	24943990.0	T	C	ENSMUST00000045847.15:c.1340A>G	D447G	24943990.0	24943990.0	T	C	ENSMUST00000045847.15:c.1340A>G	D447G	AACR-H0557290	AACR-H0557290-M01-V01	AACR		False	False	False	False	False	56
ERF	ENSG00000105722.5	ENST00000222329.4	chr19	4	-	True	42752940	42752940	C	G	ENST00000222329.4:c.1324G>C	D442H	Missense	E_4	SNP	True	0	Class 0: This mutation can be originally modeled.	25aa	31aa	Erf	ENSMUSG00000040857.16	ENSMUST00000045847.15	chr7	4	-	SNP	Missense	E_4	24944000.0	24944000.0	C	G	ENSMUST00000045847.15:c.1330G>C	D444H	24944000.0	24944000.0	C	G	ENSMUST00000045847.15:c.1330G>C	D444H	AACR-H0557291	AACR-H0557291-M01-V01	AACR		False	False	False	False	False	56
ERF	ENSG00000105722.5	ENST00000222329.4	chr19	4	-	True	42752945	42752945	A	G	ENST00000222329.4:c.1319T>C	V440A	Missense	E_4	SNP	True	0	Class 0: This mutation can be originally modeled.	23aa	33aa	Erf	ENSMUSG00000040857.16	ENSMUST00000045847.15	chr7	4	-	SNP	Missense	E_4	24944005.0	24944005.0	A	G	ENSMUST00000045847.15:c.1325T>C	V442A	24944005.0	24944005.0	A	G	ENSMUST00000045847.15:c.1325T>C	V442A	AACR-H0557292	AACR-H0557292-M01-V01	AACR		False	False	False	False	False	56
ERF	ENSG00000105722.5	ENST00000222329.4	chr19	4	-	True	42752949	42752949	C	A	ENST00000222329.4:c.1315G>T	E439*	Nonsense	E_4	SNP	True	0	Class 0: This mutation can be originally modeled.	22aa	34aa	Erf	ENSMUSG00000040857.16	ENSMUST00000045847.15	chr7	4	-	SNP	Nonsense	E_4	24944009.0	24944009.0	C	A	ENSMUST00000045847.15:c.1321G>T	E441*	24944009.0	24944009.0	C	A	ENSMUST00000045847.15:c.1321G>T	E441*	AACR-H0557293	AACR-H0557293-M01-V01	AACR		False	False	False	False	False	56
ERF	ENSG00000105722.5	ENST00000222329.4	chr19	4	-	True	42752960	42752960	G	A	ENST00000222329.4:c.1304C>T	S435L	Missense	E_4	SNP	True	0	Class 0: This mutation can be originally modeled.	18aa	38aa	Erf	ENSMUSG00000040857.16	ENSMUST00000045847.15	chr7	4	-	SNP	Missense	E_4	24944020.0	24944020.0	G	A	ENSMUST00000045847.15:c.1310C>T	S437L	24944020.0	24944020.0	G	A	ENSMUST00000045847.15:c.1310C>T	S437L	AACR-H0557294	AACR-H0557294-M01-V01	AACR		False	False	False	False	False	56
ERF	ENSG00000105722.5	ENST00000222329.4	chr19	4	-	True	42752636	42752636	A	T	ENST00000222329.4:c.1628T>A	L543Q	Missense	E_4	SNP	True	0	Class 0: This mutation can be originally modeled.	21aa	6aa	Erf	ENSMUSG00000040857.16	ENSMUST00000045847.15	chr7	4	-	SNP	Missense	E_4	24943693.0	24943693.0	A	T	ENSMUST00000045847.15:c.1637T>A	L546Q	24943693.0	24943693.0	A	T	ENSMUST00000045847.15:c.1637T>A	L546Q	AACR-H0557297	AACR-H0557297-M01-V01	AACR		False	False	False	False	False	27
ERF	ENSG00000105722.5	ENST00000222329.4	chr19	4	-	True	42752631	42752631	G	C	ENST00000222329.4:c.1633C>G	H545D	Missense	E_4	SNP	True	0	Class 0: This mutation can be originally modeled.	23aa	4aa	Erf	ENSMUSG00000040857.16	ENSMUST00000045847.15	chr7	4	-	SNP	Missense	E_4	24943688.0	24943688.0	G	C	ENSMUST00000045847.15:c.1642C>G	H548D	24943688.0	24943688.0	G	C	ENSMUST00000045847.15:c.1642C>G	H548D	AACR-H0557298	AACR-H0557298-M01-V01	AACR		False	False	False	False	False	27
ERF	ENSG00000105722.5	ENST00000222329.4	chr19	4	-	True	42752628	42752628	G	C	ENST00000222329.4:c.1636C>G	R546G	Missense	E_4	SNP	True	0	Class 0: This mutation can be originally modeled.	24aa	3aa	Erf	ENSMUSG00000040857.16	ENSMUST00000045847.15	chr7	4	-	SNP	Missense	E_4	24943685.0	24943685.0	G	C	ENSMUST00000045847.15:c.1645C>G	R549G	24943685.0	24943685.0	G	C	ENSMUST00000045847.15:c.1645C>G	R549G	AACR-H0557342	AACR-H0557342-M01-V01	AACR		False	False	False	False	False	27
ERF	ENSG00000105722.5	ENST00000222329.4	chr19	4	-	True	42752622	42752622	A	C	ENST00000222329.4:c.1642T>G	S548A	Missense	E_4	SNP	True	0	Class 0: This mutation can be originally modeled.	26aa	1aa	Erf	ENSMUSG00000040857.16	ENSMUST00000045847.15	chr7	4	-	SNP	Missense	E_4	24943679.0	24943679.0	A	C	ENSMUST00000045847.15:c.1651T>G	S551A	24943679.0	24943679.0	A	C	ENSMUST00000045847.15:c.1651T>G	S551A	AACR-H0557360	AACR-H0557360-M01-V01	AACR		False	False	False	False	False	27
ERF	ENSG00000105722.5	ENST00000222329.4	chr19	4	-	True	42752628	42752628	G	A	ENST00000222329.4:c.1636C>T	R546*	Nonsense	E_4	SNP	True	0	Class 0: This mutation can be originally modeled.	24aa	3aa	Erf	ENSMUSG00000040857.16	ENSMUST00000045847.15	chr7	4	-	SNP	Nonsense	E_4	24943685.0	24943685.0	G	A	ENSMUST00000045847.15:c.1645C>T	R549*	24943685.0	24943685.0	G	A	ENSMUST00000045847.15:c.1645C>T	R549*	AACR-H0557361	AACR-H0557361-M01-V01	AACR		False	False	False	False	False	27
ERF	ENSG00000105722.5	ENST00000222329.4	chr19	4	-	True	42753105	42753105	G	A	ENST00000222329.4:c.1159C>T	R387W	Missense	E_4	SNP	True	0	Class 0: This mutation can be originally modeled.	173aa	7aa	Erf	ENSMUSG00000040857.16	ENSMUST00000045847.15	chr7	4	-	SNP	Missense	E_4	24944171.0	24944171.0	G	A	ENSMUST00000045847.15:c.1159C>T	R387W	24944171.0	24944171.0	G	A	ENSMUST00000045847.15:c.1159C>T	R387W	AACR-H0557383	AACR-H0557383-M01-V01	AACR		False	False	False	False	False	180
ERF	ENSG00000105722.5	ENST00000222329.4	chr19	4	-	True	42753111	42753111	C	T	ENST00000222329.4:c.1153G>A	G385R	Missense	E_4	SNP	True	0	Class 0: This mutation can be originally modeled.	171aa	9aa	Erf	ENSMUSG00000040857.16	ENSMUST00000045847.15	chr7	4	-	SNP	Missense	E_4	24944177.0	24944177.0	C	T	ENSMUST00000045847.15:c.1153G>A	G385R	24944177.0	24944177.0	C	T	ENSMUST00000045847.15:c.1153G>A	G385R	AACR-H0557384	AACR-H0557384-M01-V01	AACR		False	False	False	False	False	180
ERF	ENSG00000105722.5	ENST00000222329.4	chr19	4	-	True	42754051	42754051	G	A	ENST00000222329.4:c.301C>T	R101W	Missense	E_3	SNP	True	0	Class 0: This mutation can be originally modeled.	100aa	19aa	Erf	ENSMUSG00000040857.16	ENSMUST00000045847.15	chr7	4	-	SNP	Missense	E_3	24945131.0	24945131.0	G	A	ENSMUST00000045847.15:c.301C>T	R101W	24945131.0	24945131.0	G	A	ENSMUST00000045847.15:c.301C>T	R101W	AACR-H0557385	AACR-H0557385-M01-V01	AACR		False	False	False	False	False	119
ERF	ENSG00000105722.5	ENST00000222329.4	chr19	4	-	True	42753681	42753681	C	A	ENST00000222329.4:c.583G>T	E195*	Nonsense	E_4	SNP	True	0	Class 0: This mutation can be originally modeled.	73aa	17aa	Erf	ENSMUSG00000040857.16	ENSMUST00000045847.15	chr7	4	-	SNP	Nonsense	E_4	24944747.0	24944747.0	C	A	ENSMUST00000045847.15:c.583G>T	E195*	24944747.0	24944747.0	C	A	ENSMUST00000045847.15:c.583G>T	E195*	AACR-H0557386	AACR-H0557386-M01-V01	AACR		False	False	False	False	False	90
ERF	ENSG00000105722.5	ENST00000222329.4	chr19	4	-	True	42753663	42753663	C	T	ENST00000222329.4:c.601G>A	G201R	Missense	E_4	SNP	True	0	Class 0: This mutation can be originally modeled.	79aa	11aa	Erf	ENSMUSG00000040857.16	ENSMUST00000045847.15	chr7	4	-	SNP	Missense	E_4	24944729.0	24944729.0	C	T	ENSMUST00000045847.15:c.601G>A	G201R	24944729.0	24944729.0	C	T	ENSMUST00000045847.15:c.601G>A	G201R	AACR-H0557389	AACR-H0557389-M01-V01	AACR		False	False	False	False	False	90
ERF	ENSG00000105722.5	ENST00000222329.4	chr19	4	-	True	42753669	42753669	G	A	ENST00000222329.4:c.595C>T	P199S	Missense	E_4	SNP	True	0	Class 0: This mutation can be originally modeled.	77aa	13aa	Erf	ENSMUSG00000040857.16	ENSMUST00000045847.15	chr7	4	-	SNP	Missense	E_4	24944735.0	24944735.0	G	A	ENSMUST00000045847.15:c.595C>T	P199S	24944735.0	24944735.0	G	A	ENSMUST00000045847.15:c.595C>T	P199S	AACR-H0557390	AACR-H0557390-M01-V01	AACR		False	False	False	False	False	90
ERF	ENSG00000105722.5	ENST00000222329.4	chr19	4	-	True	42753671	42753671	T	A	ENST00000222329.4:c.593A>T	E198V	Missense	E_4	SNP	True	0	Class 0: This mutation can be originally modeled.	76aa	14aa	Erf	ENSMUSG00000040857.16	ENSMUST00000045847.15	chr7	4	-	SNP	Missense	E_4	24944737.0	24944737.0	T	A	ENSMUST00000045847.15:c.593A>T	E198V	24944737.0	24944737.0	T	A	ENSMUST00000045847.15:c.593A>T	E198V	AACR-H0557391	AACR-H0557391-M01-V01	AACR		False	False	False	False	False	90
ERF	ENSG00000105722.5	ENST00000222329.4	chr19	4	-	True	42753672	42753672	C	A	ENST00000222329.4:c.592G>T	E198*	Nonsense	E_4	SNP	True	0	Class 0: This mutation can be originally modeled.	76aa	14aa	Erf	ENSMUSG00000040857.16	ENSMUST00000045847.15	chr7	4	-	SNP	Nonsense	E_4	24944738.0	24944738.0	C	A	ENSMUST00000045847.15:c.592G>T	E198*	24944738.0	24944738.0	C	A	ENSMUST00000045847.15:c.592G>T	E198*	AACR-H0557392	AACR-H0557392-M01-V01	AACR		False	False	False	False	False	90
ERF	ENSG00000105722.5	ENST00000222329.4	chr19	4	-	True	42753672	42753672	C	T	ENST00000222329.4:c.592G>A	E198K	Missense	E_4	SNP	True	0	Class 0: This mutation can be originally modeled.	76aa	14aa	Erf	ENSMUSG00000040857.16	ENSMUST00000045847.15	chr7	4	-	SNP	Missense	E_4	24944738.0	24944738.0	C	T	ENSMUST00000045847.15:c.592G>A	E198K	24944738.0	24944738.0	C	T	ENSMUST00000045847.15:c.592G>A	E198K	AACR-H0557393	AACR-H0557393-M01-V01	AACR		False	False	False	False	False	90
ERF	ENSG00000105722.5	ENST00000222329.4	chr19	4	-	True	42753675	42753675	C	A	ENST00000222329.4:c.589G>T	E197*	Nonsense	E_4	SNP	True	0	Class 0: This mutation can be originally modeled.	75aa	15aa	Erf	ENSMUSG00000040857.16	ENSMUST00000045847.15	chr7	4	-	SNP	Nonsense	E_4	24944741.0	24944741.0	C	A	ENSMUST00000045847.15:c.589G>T	E197*	24944741.0	24944741.0	C	A	ENSMUST00000045847.15:c.589G>T	E197*	AACR-H0557394	AACR-H0557394-M01-V01	AACR		False	False	False	False	False	90
ERF	ENSG00000105722.5	ENST00000222329.4	chr19	4	-	True	42753683	42753683	G	A	ENST00000222329.4:c.581C>T	S194L	Missense	E_4	SNP	True	0	Class 0: This mutation can be originally modeled.	72aa	18aa	Erf	ENSMUSG00000040857.16	ENSMUST00000045847.15	chr7	4	-	SNP	Missense	E_4	24944749.0	24944749.0	G	A	ENSMUST00000045847.15:c.581C>T	S194L	24944749.0	24944749.0	G	A	ENSMUST00000045847.15:c.581C>T	S194L	AACR-H0557395	AACR-H0557395-M01-V01	AACR		False	False	False	False	False	90
ERF	ENSG00000105722.5	ENST00000222329.4	chr19	4	-	True	42753638	42753638	G	T	ENST00000222329.4:c.626C>A	P209H	Missense	E_4	SNP	True	0	Class 0: This mutation can be originally modeled.	87aa	3aa	Erf	ENSMUSG00000040857.16	ENSMUST00000045847.15	chr7	4	-	SNP	Missense	E_4	24944704.0	24944704.0	G	T	ENSMUST00000045847.15:c.626C>A	P209H	24944704.0	24944704.0	G	T	ENSMUST00000045847.15:c.626C>A	P209H	AACR-H0557396	AACR-H0557396-M01-V01	AACR		False	False	False	False	False	90
ERF	ENSG00000105722.5	ENST00000222329.4	chr19	4	-	True	42753695	42753695	C	A	ENST00000222329.4:c.569G>T	S190I	Missense	E_4	SNP	True	0	Class 0: This mutation can be originally modeled.	68aa	22aa	Erf	ENSMUSG00000040857.16	ENSMUST00000045847.15	chr7	4	-	SNP	Missense	E_4	24944761.0	24944761.0	C	A	ENSMUST00000045847.15:c.569G>T	S190I	24944761.0	24944761.0	C	A	ENSMUST00000045847.15:c.569G>T	S190I	AACR-H0557398	AACR-H0557398-M01-V01	AACR		False	False	False	False	False	90
ERF	ENSG00000105722.5	ENST00000222329.4	chr19	4	-	True	42753698	42753698	C	T	ENST00000222329.4:c.566G>A	C189Y	Missense	E_4	SNP	True	0	Class 0: This mutation can be originally modeled.	67aa	23aa	Erf	ENSMUSG00000040857.16	ENSMUST00000045847.15	chr7	4	-	SNP	Missense	E_4	24944764.0	24944764.0	C	T	ENSMUST00000045847.15:c.566G>A	C189Y	24944764.0	24944764.0	C	T	ENSMUST00000045847.15:c.566G>A	C189Y	AACR-H0557400	AACR-H0557400-M01-V01	AACR		False	False	False	False	False	90
ERF	ENSG00000105722.5	ENST00000222329.4	chr19	4	-	True	42753710	42753710	G	A	ENST00000222329.4:c.554C>T	S185L	Missense	E_4	SNP	True	0	Class 0: This mutation can be originally modeled.	63aa	27aa	Erf	ENSMUSG00000040857.16	ENSMUST00000045847.15	chr7	4	-	SNP	Missense	E_4	24944776.0	24944776.0	G	A	ENSMUST00000045847.15:c.554C>T	S185L	24944776.0	24944776.0	G	A	ENSMUST00000045847.15:c.554C>T	S185L	AACR-H0557402	AACR-H0557402-M01-V01	AACR		False	False	False	False	False	90
ERF	ENSG00000105722.5	ENST00000222329.4	chr19	4	-	True	42753713	42753713	C	T	ENST00000222329.4:c.551G>A	G184D	Missense	E_4	SNP	True	0	Class 0: This mutation can be originally modeled.	62aa	28aa	Erf	ENSMUSG00000040857.16	ENSMUST00000045847.15	chr7	4	-	SNP	Missense	E_4	24944779.0	24944779.0	C	T	ENSMUST00000045847.15:c.551G>A	G184D	24944779.0	24944779.0	C	T	ENSMUST00000045847.15:c.551G>A	G184D	AACR-H0557404	AACR-H0557404-M01-V01	AACR		False	False	False	False	False	90
ERF	ENSG00000105722.5	ENST00000222329.4	chr19	4	-	True	42753639	42753639	G	A	ENST00000222329.4:c.625C>T	P209S	Missense	E_4	SNP	True	0	Class 0: This mutation can be originally modeled.	87aa	3aa	Erf	ENSMUSG00000040857.16	ENSMUST00000045847.15	chr7	4	-	SNP	Missense	E_4	24944705.0	24944705.0	G	A	ENSMUST00000045847.15:c.625C>T	P209S	24944705.0	24944705.0	G	A	ENSMUST00000045847.15:c.625C>T	P209S	AACR-H0557405	AACR-H0557405-M01-V01	AACR		False	False	False	False	False	90
ERF	ENSG00000105722.5	ENST00000222329.4	chr19	4	-	True	42753633	42753633	G	A	ENST00000222329.4:c.631C>T	P211S	Missense	E_4	SNP	True	0	Class 0: This mutation can be originally modeled.	89aa	1aa	Erf	ENSMUSG00000040857.16	ENSMUST00000045847.15	chr7	4	-	SNP	Missense	E_4	24944699.0	24944699.0	G	A	ENSMUST00000045847.15:c.631C>T	P211S	24944699.0	24944699.0	G	A	ENSMUST00000045847.15:c.631C>T	P211S	AACR-H0557406	AACR-H0557406-M01-V01	AACR		False	False	False	False	False	90
ERF	ENSG00000105722.5	ENST00000222329.4	chr19	4	-	True	42753560	42753560	T	C	ENST00000222329.4:c.704A>G	Y235C	Missense	E_4	SNP	True	0	Class 0: This mutation can be originally modeled.	21aa	159aa	Erf	ENSMUSG00000040857.16	ENSMUST00000045847.15	chr7	4	-	SNP	Missense	E_4	24944626.0	24944626.0	T	C	ENSMUST00000045847.15:c.704A>G	Y235C	24944626.0	24944626.0	T	C	ENSMUST00000045847.15:c.704A>G	Y235C	AACR-H0557408	AACR-H0557408-M01-V01	AACR		False	False	False	False	False	180
ERF	ENSG00000105722.5	ENST00000222329.4	chr19	4	-	True	42753534	42753534	G	T	ENST00000222329.4:c.730C>A	P244T	Missense	E_4	SNP	True	0	Class 0: This mutation can be originally modeled.	30aa	150aa	Erf	ENSMUSG00000040857.16	ENSMUST00000045847.15	chr7	4	-	SNP	Missense	E_4	24944600.0	24944600.0	G	T	ENSMUST00000045847.15:c.730C>A	P244T	24944600.0	24944600.0	G	T	ENSMUST00000045847.15:c.730C>A	P244T	AACR-H0557409	AACR-H0557409-M01-V01	AACR		False	False	False	False	False	180
ERF	ENSG00000105722.5	ENST00000222329.4	chr19	4	-	True	42753537	42753537	C	A	ENST00000222329.4:c.727G>T	E243*	Nonsense	E_4	SNP	True	0	Class 0: This mutation can be originally modeled.	29aa	151aa	Erf	ENSMUSG00000040857.16	ENSMUST00000045847.15	chr7	4	-	SNP	Nonsense	E_4	24944603.0	24944603.0	C	A	ENSMUST00000045847.15:c.727G>T	E243*	24944603.0	24944603.0	C	A	ENSMUST00000045847.15:c.727G>T	E243*	AACR-H0557410	AACR-H0557410-M01-V01	AACR		False	False	False	False	False	180
ERF	ENSG00000105722.5	ENST00000222329.4	chr19	4	-	True	42753539	42753539	G	T	ENST00000222329.4:c.725C>A	P242H	Missense	E_4	SNP	True	0	Class 0: This mutation can be originally modeled.	28aa	152aa	Erf	ENSMUSG00000040857.16	ENSMUST00000045847.15	chr7	4	-	SNP	Missense	E_4	24944605.0	24944605.0	G	T	ENSMUST00000045847.15:c.725C>A	P242H	24944605.0	24944605.0	G	T	ENSMUST00000045847.15:c.725C>A	P242H	AACR-H0557411	AACR-H0557411-M01-V01	AACR		False	False	False	False	False	180
ERF	ENSG00000105722.5	ENST00000222329.4	chr19	4	-	True	42753545	42753545	C	G	ENST00000222329.4:c.719G>C	G240A	Missense	E_4	SNP	True	0	Class 0: This mutation can be originally modeled.	26aa	154aa	Erf	ENSMUSG00000040857.16	ENSMUST00000045847.15	chr7	4	-	SNP	Missense	E_4	24944611.0	24944611.0	C	G	ENSMUST00000045847.15:c.719G>C	G240A	24944611.0	24944611.0	C	G	ENSMUST00000045847.15:c.719G>C	G240A	AACR-H0557413	AACR-H0557413-M01-V01	AACR		False	False	False	False	False	180
ERF	ENSG00000105722.5	ENST00000222329.4	chr19	4	-	True	42753548	42753548	C	A	ENST00000222329.4:c.716G>T	R239L	Missense	E_4	SNP	True	0	Class 0: This mutation can be originally modeled.	25aa	155aa	Erf	ENSMUSG00000040857.16	ENSMUST00000045847.15	chr7	4	-	SNP	Missense	E_4	24944614.0	24944614.0	C	A	ENSMUST00000045847.15:c.716G>T	R239L	24944614.0	24944614.0	C	A	ENSMUST00000045847.15:c.716G>T	R239L	AACR-H0557414	AACR-H0557414-M01-V01	AACR		False	False	False	False	False	180
ERF	ENSG00000105722.5	ENST00000222329.4	chr19	4	-	True	42753555	42753555	G	A	ENST00000222329.4:c.709C>T	R237W	Missense	E_4	SNP	True	0	Class 0: This mutation can be originally modeled.	23aa	157aa	Erf	ENSMUSG00000040857.16	ENSMUST00000045847.15	chr7	4	-	SNP	Missense	E_4	24944621.0	24944621.0	G	A	ENSMUST00000045847.15:c.709C>T	R237W	24944621.0	24944621.0	G	A	ENSMUST00000045847.15:c.709C>T	R237W	AACR-H0557415	AACR-H0557415-M01-V01	AACR		False	False	False	False	False	180
ERF	ENSG00000105722.5	ENST00000222329.4	chr19	4	-	True	42753557	42753557	G	A	ENST00000222329.4:c.707C>T	P236L	Missense	E_4	SNP	True	0	Class 0: This mutation can be originally modeled.	22aa	158aa	Erf	ENSMUSG00000040857.16	ENSMUST00000045847.15	chr7	4	-	SNP	Missense	E_4	24944623.0	24944623.0	G	A	ENSMUST00000045847.15:c.707C>T	P236L	24944623.0	24944623.0	G	A	ENSMUST00000045847.15:c.707C>T	P236L	AACR-H0557416	AACR-H0557416-M01-V01	AACR		False	False	False	False	False	180
ERF	ENSG00000105722.5	ENST00000222329.4	chr19	4	-	True	42753630	42753630	G	A	ENST00000222329.4:c.634C>T	P212S	Missense	E_4	SNP	True	0	Class 0: This mutation can be originally modeled.	90aa	0aa	Erf	ENSMUSG00000040857.16	ENSMUST00000045847.15	chr7	4	-	SNP	Missense	E_4	24944696.0	24944696.0	G	A	ENSMUST00000045847.15:c.634C>T	P212S	24944696.0	24944696.0	G	A	ENSMUST00000045847.15:c.634C>T	P212S	AACR-H0557418	AACR-H0557418-M01-V01	AACR		False	False	False	False	False	90
ERF	ENSG00000105722.5	ENST00000222329.4	chr19	4	-	True	42753593	42753593	C	T	ENST00000222329.4:c.671G>A	R224H	Missense	E_4	SNP	True	0	Class 0: This mutation can be originally modeled.	10aa	170aa	Erf	ENSMUSG00000040857.16	ENSMUST00000045847.15	chr7	4	-	SNP	Missense	E_4	24944659.0	24944659.0	C	T	ENSMUST00000045847.15:c.671G>A	R224H	24944659.0	24944659.0	C	T	ENSMUST00000045847.15:c.671G>A	R224H	AACR-H0557419	AACR-H0557419-M01-V01	AACR		False	False	False	False	False	180
ERF	ENSG00000105722.5	ENST00000222329.4	chr19	4	-	True	42753602	42753602	G	A	ENST00000222329.4:c.662C>T	P221L	Missense	E_4	SNP	True	0	Class 0: This mutation can be originally modeled.	7aa	173aa	Erf	ENSMUSG00000040857.16	ENSMUST00000045847.15	chr7	4	-	SNP	Missense	E_4	24944668.0	24944668.0	G	A	ENSMUST00000045847.15:c.662C>T	P221L	24944668.0	24944668.0	G	A	ENSMUST00000045847.15:c.662C>T	P221L	AACR-H0557420	AACR-H0557420-M01-V01	AACR		False	False	False	False	False	180
ERF	ENSG00000105722.5	ENST00000222329.4	chr19	4	-	True	42753611	42753611	C	T	ENST00000222329.4:c.653G>A	R218Q	Missense	E_4	SNP	True	0	Class 0: This mutation can be originally modeled.	4aa	176aa	Erf	ENSMUSG00000040857.16	ENSMUST00000045847.15	chr7	4	-	SNP	Missense	E_4	24944677.0	24944677.0	C	T	ENSMUST00000045847.15:c.653G>A	R218Q	24944677.0	24944677.0	C	T	ENSMUST00000045847.15:c.653G>A	R218Q	AACR-H0557421	AACR-H0557421-M01-V01	AACR		False	False	False	False	False	180
ERF	ENSG00000105722.5	ENST00000222329.4	chr19	4	-	True	42753612	42753612	G	A	ENST00000222329.4:c.652C>T	R218*	Nonsense	E_4	SNP	True	0	Class 0: This mutation can be originally modeled.	4aa	176aa	Erf	ENSMUSG00000040857.16	ENSMUST00000045847.15	chr7	4	-	SNP	Nonsense	E_4	24944678.0	24944678.0	G	A	ENSMUST00000045847.15:c.652C>T	R218*	24944678.0	24944678.0	G	A	ENSMUST00000045847.15:c.652C>T	R218*	AACR-H0557422	AACR-H0557422-M01-V01	AACR		False	False	False	False	False	180
ERF	ENSG00000105722.5	ENST00000222329.4	chr19	4	-	True	42753615	42753615	A	C	ENST00000222329.4:c.649T>G	F217V	Missense	E_4	SNP	True	0	Class 0: This mutation can be originally modeled.	3aa	177aa	Erf	ENSMUSG00000040857.16	ENSMUST00000045847.15	chr7	4	-	SNP	Missense	E_4	24944681.0	24944681.0	A	C	ENSMUST00000045847.15:c.649T>G	F217V	24944681.0	24944681.0	A	C	ENSMUST00000045847.15:c.649T>G	F217V	AACR-H0557423	AACR-H0557423-M01-V01	AACR		False	False	False	False	False	180
ERF	ENSG00000105722.5	ENST00000222329.4	chr19	4	-	True	42753629	42753629	G	A	ENST00000222329.4:c.635C>T	P212L	Missense	E_4	SNP	True	0	Class 0: This mutation can be originally modeled.	90aa	0aa	Erf	ENSMUSG00000040857.16	ENSMUST00000045847.15	chr7	4	-	SNP	Missense	E_4	24944695.0	24944695.0	G	A	ENSMUST00000045847.15:c.635C>T	P212L	24944695.0	24944695.0	G	A	ENSMUST00000045847.15:c.635C>T	P212L	AACR-H0557426	AACR-H0557426-M01-V01	AACR		False	False	False	False	False	90
ERF	ENSG00000105722.5	ENST00000222329.4	chr19	4	-	True	42753714	42753714	C	G	ENST00000222329.4:c.550G>C	G184R	Missense	E_4	SNP	True	0	Class 0: This mutation can be originally modeled.	62aa	28aa	Erf	ENSMUSG00000040857.16	ENSMUST00000045847.15	chr7	4	-	SNP	Missense	E_4	24944780.0	24944780.0	C	G	ENSMUST00000045847.15:c.550G>C	G184R	24944780.0	24944780.0	C	G	ENSMUST00000045847.15:c.550G>C	G184R	AACR-H0557427	AACR-H0557427-M01-V01	AACR		False	False	False	False	False	90
ERF	ENSG00000105722.5	ENST00000222329.4	chr19	4	-	True	42753714	42753714	C	T	ENST00000222329.4:c.550G>A	G184S	Missense	E_4	SNP	True	0	Class 0: This mutation can be originally modeled.	62aa	28aa	Erf	ENSMUSG00000040857.16	ENSMUST00000045847.15	chr7	4	-	SNP	Missense	E_4	24944780.0	24944780.0	C	T	ENSMUST00000045847.15:c.550G>A	G184S	24944780.0	24944780.0	C	T	ENSMUST00000045847.15:c.550G>A	G184S	AACR-H0557428	AACR-H0557428-M01-V01	AACR		False	False	False	False	False	90
ERF	ENSG00000105722.5	ENST00000222329.4	chr19	4	-	True	42753887	42753887	C	A	ENST00000222329.4:c.377G>T	G126V	Missense	E_4	SNP	True	0	Class 0: This mutation can be originally modeled.	4aa	86aa	Erf	ENSMUSG00000040857.16	ENSMUST00000045847.15	chr7	4	-	SNP	Missense	E_4	24944953.0	24944953.0	C	A	ENSMUST00000045847.15:c.377G>T	G126V	24944953.0	24944953.0	C	A	ENSMUST00000045847.15:c.377G>T	G126V	AACR-H0557430	AACR-H0557430-M01-V01	AACR		False	False	False	False	False	90
ERF	ENSG00000105722.5	ENST00000222329.4	chr19	4	-	True	42753837	42753837	G	T	ENST00000222329.4:c.427C>A	R143S	Missense	E_4	SNP	True	0	Class 0: This mutation can be originally modeled.	21aa	69aa	Erf	ENSMUSG00000040857.16	ENSMUST00000045847.15	chr7	4	-	SNP	Missense	E_4	24944903.0	24944903.0	G	T	ENSMUST00000045847.15:c.427C>A	R143S	24944903.0	24944903.0	G	T	ENSMUST00000045847.15:c.427C>A	R143S	AACR-H0557431	AACR-H0557431-M01-V01	AACR		False	False	False	False	False	90
ERF	ENSG00000105722.5	ENST00000222329.4	chr19	4	-	True	42753840	42753840	A	C	ENST00000222329.4:c.424T>G	F142V	Missense	E_4	SNP	True	0	Class 0: This mutation can be originally modeled.	20aa	70aa	Erf	ENSMUSG00000040857.16	ENSMUST00000045847.15	chr7	4	-	SNP	Missense	E_4	24944906.0	24944906.0	A	C	ENSMUST00000045847.15:c.424T>G	F142V	24944906.0	24944906.0	A	C	ENSMUST00000045847.15:c.424T>G	F142V	AACR-H0557433	AACR-H0557433-M01-V01	AACR		False	False	False	False	False	90
ERF	ENSG00000105722.5	ENST00000222329.4	chr19	4	-	True	42753854	42753854	G	A	ENST00000222329.4:c.410C>T	S137L	Missense	E_4	SNP	True	0	Class 0: This mutation can be originally modeled.	15aa	75aa	Erf	ENSMUSG00000040857.16	ENSMUST00000045847.15	chr7	4	-	SNP	Missense	E_4	24944920.0	24944920.0	G	A	ENSMUST00000045847.15:c.410C>T	S137L	24944920.0	24944920.0	G	A	ENSMUST00000045847.15:c.410C>T	S137L	AACR-H0557434	AACR-H0557434-M01-V01	AACR		False	False	False	False	False	90
ERF	ENSG00000105722.5	ENST00000222329.4	chr19	4	-	True	42753855	42753855	A	G	ENST00000222329.4:c.409T>C	S137P	Missense	E_4	SNP	True	0	Class 0: This mutation can be originally modeled.	15aa	75aa	Erf	ENSMUSG00000040857.16	ENSMUST00000045847.15	chr7	4	-	SNP	Missense	E_4	24944921.0	24944921.0	A	G	ENSMUST00000045847.15:c.409T>C	S137P	24944921.0	24944921.0	A	G	ENSMUST00000045847.15:c.409T>C	S137P	AACR-H0557435	AACR-H0557435-M01-V01	AACR		False	False	False	False	False	90
ERF	ENSG00000105722.5	ENST00000222329.4	chr19	4	-	True	42753866	42753866	G	A	ENST00000222329.4:c.398C>T	P133L	Missense	E_4	SNP	True	0	Class 0: This mutation can be originally modeled.	11aa	79aa	Erf	ENSMUSG00000040857.16	ENSMUST00000045847.15	chr7	4	-	SNP	Missense	E_4	24944932.0	24944932.0	G	A	ENSMUST00000045847.15:c.398C>T	P133L	24944932.0	24944932.0	G	A	ENSMUST00000045847.15:c.398C>T	P133L	AACR-H0557436	AACR-H0557436-M01-V01	AACR		False	False	False	False	False	90
ERF	ENSG00000105722.5	ENST00000222329.4	chr19	4	-	True	42753876	42753876	G	A	ENST00000222329.4:c.388C>T	Q130*	Nonsense	E_4	SNP	True	0	Class 0: This mutation can be originally modeled.	8aa	82aa	Erf	ENSMUSG00000040857.16	ENSMUST00000045847.15	chr7	4	-	SNP	Nonsense	E_4	24944942.0	24944942.0	G	A	ENSMUST00000045847.15:c.388C>T	Q130*	24944942.0	24944942.0	G	A	ENSMUST00000045847.15:c.388C>T	Q130*	AACR-H0557437	AACR-H0557437-M01-V01	AACR		False	False	False	False	False	90
ERF	ENSG00000105722.5	ENST00000222329.4	chr19	4	-	True	42753885	42753885	C	T	ENST00000222329.4:c.379G>A	A127T	Missense	E_4	SNP	True	0	Class 0: This mutation can be originally modeled.	5aa	85aa	Erf	ENSMUSG00000040857.16	ENSMUST00000045847.15	chr7	4	-	SNP	Missense	E_4	24944951.0	24944951.0	C	T	ENSMUST00000045847.15:c.379G>A	A127T	24944951.0	24944951.0	C	T	ENSMUST00000045847.15:c.379G>A	A127T	AACR-H0557438	AACR-H0557438-M01-V01	AACR		False	False	False	False	False	90
ERF	ENSG00000105722.5	ENST00000222329.4	chr19	4	-	True	42753887	42753887	C	T	ENST00000222329.4:c.377G>A	G126D	Missense	E_4	SNP	True	0	Class 0: This mutation can be originally modeled.	4aa	86aa	Erf	ENSMUSG00000040857.16	ENSMUST00000045847.15	chr7	4	-	SNP	Missense	E_4	24944953.0	24944953.0	C	T	ENSMUST00000045847.15:c.377G>A	G126D	24944953.0	24944953.0	C	T	ENSMUST00000045847.15:c.377G>A	G126D	AACR-H0557439	AACR-H0557439-M01-V01	AACR		False	False	False	False	False	90
ERF	ENSG00000105722.5	ENST00000222329.4	chr19	4	-	True	42753717	42753717	G	C	ENST00000222329.4:c.547C>G	R183G	Missense	E_4	SNP	True	0	Class 0: This mutation can be originally modeled.	61aa	29aa	Erf	ENSMUSG00000040857.16	ENSMUST00000045847.15	chr7	4	-	SNP	Missense	E_4	24944783.0	24944783.0	G	C	ENSMUST00000045847.15:c.547C>G	R183G	24944783.0	24944783.0	G	C	ENSMUST00000045847.15:c.547C>G	R183G	AACR-H0557440	AACR-H0557440-M01-V01	AACR		False	False	False	False	False	90
ERF	ENSG00000105722.5	ENST00000222329.4	chr19	4	-	True	42754000	42754000	A	G	ENST00000222329.4:c.352T>C	F118L	Missense	E_3	SNP	True	0	Class 0: This mutation can be originally modeled.	117aa	2aa	Erf	ENSMUSG00000040857.16	ENSMUST00000045847.15	chr7	4	-	SNP	Missense	E_3	24945080.0	24945080.0	A	G	ENSMUST00000045847.15:c.352T>C	F118L	24945080.0	24945080.0	A	G	ENSMUST00000045847.15:c.352T>C	F118L	AACR-H0557441	AACR-H0557441-M01-V01	AACR		False	False	False	False	False	119
ERF	ENSG00000105722.5	ENST00000222329.4	chr19	4	-	True	42754002	42754002	G	A	ENST00000222329.4:c.350C>T	P117L	Missense	E_3	SNP	True	0	Class 0: This mutation can be originally modeled.	116aa	3aa	Erf	ENSMUSG00000040857.16	ENSMUST00000045847.15	chr7	4	-	SNP	Missense	E_3	24945082.0	24945082.0	G	A	ENSMUST00000045847.15:c.350C>T	P117L	24945082.0	24945082.0	G	A	ENSMUST00000045847.15:c.350C>T	P117L	AACR-H0557442	AACR-H0557442-M01-V01	AACR		False	False	False	False	False	119
ERF	ENSG00000105722.5	ENST00000222329.4	chr19	4	-	True	42754011	42754011	A	G	ENST00000222329.4:c.341T>C	V114A	Missense	E_3	SNP	True	0	Class 0: This mutation can be originally modeled.	113aa	6aa	Erf	ENSMUSG00000040857.16	ENSMUST00000045847.15	chr7	4	-	SNP	Missense	E_3	24945091.0	24945091.0	A	G	ENSMUST00000045847.15:c.341T>C	V114A	24945091.0	24945091.0	A	G	ENSMUST00000045847.15:c.341T>C	V114A	AACR-H0557443	AACR-H0557443-M01-V01	AACR		False	False	False	False	False	119
ERF	ENSG00000105722.5	ENST00000222329.4	chr19	4	-	True	42754024	42754024	T	A	ENST00000222329.4:c.328A>T	K110*	Nonsense	E_3	SNP	True	0	Class 0: This mutation can be originally modeled.	109aa	10aa	Erf	ENSMUSG00000040857.16	ENSMUST00000045847.15	chr7	4	-	SNP	Nonsense	E_3	24945104.0	24945104.0	T	A	ENSMUST00000045847.15:c.328A>T	K110*	24945104.0	24945104.0	T	A	ENSMUST00000045847.15:c.328A>T	K110*	AACR-H0557444	AACR-H0557444-M01-V01	AACR		False	False	False	False	False	119
ERF	ENSG00000105722.5	ENST00000222329.4	chr19	4	-	True	42754032	42754032	T	C	ENST00000222329.4:c.320A>G	N107S	Missense	E_3	SNP	True	0	Class 0: This mutation can be originally modeled.	106aa	13aa	Erf	ENSMUSG00000040857.16	ENSMUST00000045847.15	chr7	4	-	SNP	Missense	E_3	24945112.0	24945112.0	T	C	ENSMUST00000045847.15:c.320A>G	N107S	24945112.0	24945112.0	T	C	ENSMUST00000045847.15:c.320A>G	N107S	AACR-H0557445	AACR-H0557445-M01-V01	AACR		False	False	False	False	False	119
ERF	ENSG00000105722.5	ENST00000222329.4	chr19	4	-	True	42754047	42754047	A	T	ENST00000222329.4:c.305T>A	F102Y	Missense	E_3	SNP	True	0	Class 0: This mutation can be originally modeled.	101aa	18aa	Erf	ENSMUSG00000040857.16	ENSMUST00000045847.15	chr7	4	-	SNP	Missense	E_3	24945127.0	24945127.0	A	T	ENSMUST00000045847.15:c.305T>A	F102Y	24945127.0	24945127.0	A	T	ENSMUST00000045847.15:c.305T>A	F102Y	AACR-H0557447	AACR-H0557447-M01-V01	AACR		False	False	False	False	False	119
ERF	ENSG00000105722.5	ENST00000222329.4	chr19	4	-	True	42754048	42754048	A	C	ENST00000222329.4:c.304T>G	F102V	Missense	E_3	SNP	True	0	Class 0: This mutation can be originally modeled.	101aa	18aa	Erf	ENSMUSG00000040857.16	ENSMUST00000045847.15	chr7	4	-	SNP	Missense	E_3	24945128.0	24945128.0	A	C	ENSMUST00000045847.15:c.304T>G	F102V	24945128.0	24945128.0	A	C	ENSMUST00000045847.15:c.304T>G	F102V	AACR-H0557448	AACR-H0557448-M01-V01	AACR		False	False	False	False	False	119
ERF	ENSG00000105722.5	ENST00000222329.4	chr19	4	-	True	42753837	42753837	G	A	ENST00000222329.4:c.427C>T	R143C	Missense	E_4	SNP	True	0	Class 0: This mutation can be originally modeled.	21aa	69aa	Erf	ENSMUSG00000040857.16	ENSMUST00000045847.15	chr7	4	-	SNP	Missense	E_4	24944903.0	24944903.0	G	A	ENSMUST00000045847.15:c.427C>T	R143C	24944903.0	24944903.0	G	A	ENSMUST00000045847.15:c.427C>T	R143C	AACR-H0557449	AACR-H0557449-M01-V01	AACR		False	False	False	False	False	90
ERF	ENSG00000105722.5	ENST00000222329.4	chr19	4	-	True	42753824	42753824	G	A	ENST00000222329.4:c.440C>T	S147L	Missense	E_4	SNP	True	0	Class 0: This mutation can be originally modeled.	25aa	65aa	Erf	ENSMUSG00000040857.16	ENSMUST00000045847.15	chr7	4	-	SNP	Missense	E_4	24944890.0	24944890.0	G	A	ENSMUST00000045847.15:c.440C>T	S147L	24944890.0	24944890.0	G	A	ENSMUST00000045847.15:c.440C>T	S147L	AACR-H0557450	AACR-H0557450-M01-V01	AACR		False	False	False	False	False	90
ERF	ENSG00000105722.5	ENST00000222329.4	chr19	4	-	True	42753822	42753822	T	C	ENST00000222329.4:c.442A>G	T148A	Missense	E_4	SNP	True	0	Class 0: This mutation can be originally modeled.	26aa	64aa	Erf	ENSMUSG00000040857.16	ENSMUST00000045847.15	chr7	4	-	SNP	Missense	E_4	24944888.0	24944888.0	T	C	ENSMUST00000045847.15:c.442A>G	T148A	24944888.0	24944888.0	T	C	ENSMUST00000045847.15:c.442A>G	T148A	AACR-H0557451	AACR-H0557451-M01-V01	AACR		False	False	False	False	False	90
ERF	ENSG00000105722.5	ENST00000222329.4	chr19	4	-	True	42753819	42753819	G	A	ENST00000222329.4:c.445C>T	P149S	Missense	E_4	SNP	True	0	Class 0: This mutation can be originally modeled.	27aa	63aa	Erf	ENSMUSG00000040857.16	ENSMUST00000045847.15	chr7	4	-	SNP	Missense	E_4	24944885.0	24944885.0	G	A	ENSMUST00000045847.15:c.445C>T	P149S	24944885.0	24944885.0	G	A	ENSMUST00000045847.15:c.445C>T	P149S	AACR-H0557452	AACR-H0557452-M01-V01	AACR		False	False	False	False	False	90
ERF	ENSG00000105722.5	ENST00000222329.4	chr19	4	-	True	42753732	42753732	C	T	ENST00000222329.4:c.532G>A	A178T	Missense	E_4	SNP	True	0	Class 0: This mutation can be originally modeled.	56aa	34aa	Erf	ENSMUSG00000040857.16	ENSMUST00000045847.15	chr7	4	-	SNP	Missense	E_4	24944798.0	24944798.0	C	T	ENSMUST00000045847.15:c.532G>A	A178T	24944798.0	24944798.0	C	T	ENSMUST00000045847.15:c.532G>A	A178T	AACR-H0557455	AACR-H0557455-M01-V01	AACR		False	False	False	False	False	90
ERF	ENSG00000105722.5	ENST00000222329.4	chr19	4	-	True	42753740	42753740	G	A	ENST00000222329.4:c.524C>T	A175V	Missense	E_4	SNP	True	0	Class 0: This mutation can be originally modeled.	53aa	37aa	Erf	ENSMUSG00000040857.16	ENSMUST00000045847.15	chr7	4	-	SNP	Missense	E_4	24944806.0	24944806.0	G	A	ENSMUST00000045847.15:c.524C>T	A175V	24944806.0	24944806.0	G	A	ENSMUST00000045847.15:c.524C>T	A175V	AACR-H0557457	AACR-H0557457-M01-V01	AACR		False	False	False	False	False	90
ERF	ENSG00000105722.5	ENST00000222329.4	chr19	4	-	True	42753750	42753750	G	A	ENST00000222329.4:c.514C>T	L172F	Missense	E_4	SNP	True	0	Class 0: This mutation can be originally modeled.	50aa	40aa	Erf	ENSMUSG00000040857.16	ENSMUST00000045847.15	chr7	4	-	SNP	Missense	E_4	24944816.0	24944816.0	G	A	ENSMUST00000045847.15:c.514C>T	L172F	24944816.0	24944816.0	G	A	ENSMUST00000045847.15:c.514C>T	L172F	AACR-H0557459	AACR-H0557459-M01-V01	AACR		False	False	False	False	False	90
ERF	ENSG00000105722.5	ENST00000222329.4	chr19	4	-	True	42753764	42753764	G	A	ENST00000222329.4:c.500C>T	S167L	Missense	E_4	SNP	True	0	Class 0: This mutation can be originally modeled.	45aa	45aa	Erf	ENSMUSG00000040857.16	ENSMUST00000045847.15	chr7	4	-	SNP	Missense	E_4	24944830.0	24944830.0	G	A	ENSMUST00000045847.15:c.500C>T	S167L	24944830.0	24944830.0	G	A	ENSMUST00000045847.15:c.500C>T	S167L	AACR-H0557461	AACR-H0557461-M01-V01	AACR		False	False	False	False	False	90
ERF	ENSG00000105722.5	ENST00000222329.4	chr19	4	-	True	42753774	42753774	C	T	ENST00000222329.4:c.490G>A	A164T	Missense	E_4	SNP	True	0	Class 0: This mutation can be originally modeled.	42aa	48aa	Erf	ENSMUSG00000040857.16	ENSMUST00000045847.15	chr7	4	-	SNP	Missense	E_4	24944840.0	24944840.0	C	T	ENSMUST00000045847.15:c.490G>A	A164T	24944840.0	24944840.0	C	T	ENSMUST00000045847.15:c.490G>A	A164T	AACR-H0557462	AACR-H0557462-M01-V01	AACR		False	False	False	False	False	90
ERF	ENSG00000105722.5	ENST00000222329.4	chr19	4	-	True	42753779	42753779	G	A	ENST00000222329.4:c.485C>T	P162L	Missense	E_4	SNP	True	0	Class 0: This mutation can be originally modeled.	40aa	50aa	Erf	ENSMUSG00000040857.16	ENSMUST00000045847.15	chr7	4	-	SNP	Missense	E_4	24944845.0	24944845.0	G	A	ENSMUST00000045847.15:c.485C>T	P162L	24944845.0	24944845.0	G	A	ENSMUST00000045847.15:c.485C>T	P162L	AACR-H0557463	AACR-H0557463-M01-V01	AACR		False	False	False	False	False	90
ERF	ENSG00000105722.5	ENST00000222329.4	chr19	4	-	True	42753789	42753789	G	A	ENST00000222329.4:c.475C>T	P159S	Missense	E_4	SNP	True	0	Class 0: This mutation can be originally modeled.	37aa	53aa	Erf	ENSMUSG00000040857.16	ENSMUST00000045847.15	chr7	4	-	SNP	Missense	E_4	24944855.0	24944855.0	G	A	ENSMUST00000045847.15:c.475C>T	P159S	24944855.0	24944855.0	G	A	ENSMUST00000045847.15:c.475C>T	P159S	AACR-H0557465	AACR-H0557465-M01-V01	AACR		False	False	False	False	False	90
ERF	ENSG00000105722.5	ENST00000222329.4	chr19	4	-	True	42753795	42753795	C	A	ENST00000222329.4:c.469G>T	E157*	Nonsense	E_4	SNP	True	0	Class 0: This mutation can be originally modeled.	35aa	55aa	Erf	ENSMUSG00000040857.16	ENSMUST00000045847.15	chr7	4	-	SNP	Nonsense	E_4	24944861.0	24944861.0	C	A	ENSMUST00000045847.15:c.469G>T	E157*	24944861.0	24944861.0	C	A	ENSMUST00000045847.15:c.469G>T	E157*	AACR-H0557466	AACR-H0557466-M01-V01	AACR		False	False	False	False	False	90
ERF	ENSG00000105722.5	ENST00000222329.4	chr19	4	-	True	42753800	42753800	G	A	ENST00000222329.4:c.464C>T	P155L	Missense	E_4	SNP	True	0	Class 0: This mutation can be originally modeled.	33aa	57aa	Erf	ENSMUSG00000040857.16	ENSMUST00000045847.15	chr7	4	-	SNP	Missense	E_4	24944866.0	24944866.0	G	A	ENSMUST00000045847.15:c.464C>T	P155L	24944866.0	24944866.0	G	A	ENSMUST00000045847.15:c.464C>T	P155L	AACR-H0557468	AACR-H0557468-M01-V01	AACR		False	False	False	False	False	90
ERF	ENSG00000105722.5	ENST00000222329.4	chr19	4	-	True	42753803	42753803	G	A	ENST00000222329.4:c.461C>T	S154F	Missense	E_4	SNP	True	0	Class 0: This mutation can be originally modeled.	32aa	58aa	Erf	ENSMUSG00000040857.16	ENSMUST00000045847.15	chr7	4	-	SNP	Missense	E_4	24944869.0	24944869.0	G	A	ENSMUST00000045847.15:c.461C>T	S154F	24944869.0	24944869.0	G	A	ENSMUST00000045847.15:c.461C>T	S154F	AACR-H0557469	AACR-H0557469-M01-V01	AACR		False	False	False	False	False	90
ERF	ENSG00000105722.5	ENST00000222329.4	chr19	4	-	True	42753524	42753524	G	A	ENST00000222329.4:c.740C>T	P247L	Missense	E_4	SNP	True	0	Class 0: This mutation can be originally modeled.	33aa	147aa	Erf	ENSMUSG00000040857.16	ENSMUST00000045847.15	chr7	4	-	SNP	Missense	E_4	24944590.0	24944590.0	G	A	ENSMUST00000045847.15:c.740C>T	P247L	24944590.0	24944590.0	G	A	ENSMUST00000045847.15:c.740C>T	P247L	AACR-H0557471	AACR-H0557471-M01-V01	AACR		False	False	False	False	False	180
ERF	ENSG00000105722.5	ENST00000222329.4	chr19	4	-	True	42753518	42753518	G	T	ENST00000222329.4:c.746C>A	P249H	Missense	E_4	SNP	True	0	Class 0: This mutation can be originally modeled.	35aa	145aa	Erf	ENSMUSG00000040857.16	ENSMUST00000045847.15	chr7	4	-	SNP	Missense	E_4	24944584.0	24944584.0	G	T	ENSMUST00000045847.15:c.746C>A	P249H	24944584.0	24944584.0	G	T	ENSMUST00000045847.15:c.746C>A	P249H	AACR-H0557472	AACR-H0557472-M01-V01	AACR		False	False	False	False	False	180
ERF	ENSG00000105722.5	ENST00000222329.4	chr19	4	-	True	42753282	42753282	G	A	ENST00000222329.4:c.982C>T	P328S	Missense	E_4	SNP	True	0	Class 0: This mutation can be originally modeled.	114aa	66aa	Erf	ENSMUSG00000040857.16	ENSMUST00000045847.15	chr7	4	-	SNP	Missense	E_4	24944348.0	24944348.0	G	A	ENSMUST00000045847.15:c.982C>T	P328S	24944348.0	24944348.0	G	A	ENSMUST00000045847.15:c.982C>T	P328S	AACR-H0557473	AACR-H0557473-M01-V01	AACR		False	False	False	False	False	180
ERF	ENSG00000105722.5	ENST00000222329.4	chr19	4	-	True	42753212	42753212	G	A	ENST00000222329.4:c.1052C>T	P351L	Missense	E_4	SNP	True	0	Class 0: This mutation can be originally modeled.	137aa	43aa	Erf	ENSMUSG00000040857.16	ENSMUST00000045847.15	chr7	4	-	SNP	Missense	E_4	24944278.0	24944278.0	G	A	ENSMUST00000045847.15:c.1052C>T	P351L	24944278.0	24944278.0	G	A	ENSMUST00000045847.15:c.1052C>T	P351L	AACR-H0557474	AACR-H0557474-M01-V01	AACR		False	False	False	False	False	180
ERF	ENSG00000105722.5	ENST00000222329.4	chr19	4	-	True	42753230	42753230	G	A	ENST00000222329.4:c.1034C>T	P345L	Missense	E_4	SNP	True	0	Class 0: This mutation can be originally modeled.	131aa	49aa	Erf	ENSMUSG00000040857.16	ENSMUST00000045847.15	chr7	4	-	SNP	Missense	E_4	24944296.0	24944296.0	G	A	ENSMUST00000045847.15:c.1034C>T	P345L	24944296.0	24944296.0	G	A	ENSMUST00000045847.15:c.1034C>T	P345L	AACR-H0557475	AACR-H0557475-M01-V01	AACR		False	False	False	False	False	180
ERF	ENSG00000105722.5	ENST00000222329.4	chr19	4	-	True	42753230	42753230	G	T	ENST00000222329.4:c.1034C>A	P345H	Missense	E_4	SNP	True	0	Class 0: This mutation can be originally modeled.	131aa	49aa	Erf	ENSMUSG00000040857.16	ENSMUST00000045847.15	chr7	4	-	SNP	Missense	E_4	24944296.0	24944296.0	G	T	ENSMUST00000045847.15:c.1034C>A	P345H	24944296.0	24944296.0	G	T	ENSMUST00000045847.15:c.1034C>A	P345H	AACR-H0557476	AACR-H0557476-M01-V01	AACR		False	False	False	False	False	180
ERF	ENSG00000105722.5	ENST00000222329.4	chr19	4	-	True	42753231	42753231	G	T	ENST00000222329.4:c.1033C>A	P345T	Missense	E_4	SNP	True	0	Class 0: This mutation can be originally modeled.	131aa	49aa	Erf	ENSMUSG00000040857.16	ENSMUST00000045847.15	chr7	4	-	SNP	Missense	E_4	24944297.0	24944297.0	G	T	ENSMUST00000045847.15:c.1033C>A	P345T	24944297.0	24944297.0	G	T	ENSMUST00000045847.15:c.1033C>A	P345T	AACR-H0557477	AACR-H0557477-M01-V01	AACR		False	False	False	False	False	180
ERF	ENSG00000105722.5	ENST00000222329.4	chr19	4	-	True	42753261	42753261	G	A	ENST00000222329.4:c.1003C>T	P335S	Missense	E_4	SNP	True	0	Class 0: This mutation can be originally modeled.	121aa	59aa	Erf	ENSMUSG00000040857.16	ENSMUST00000045847.15	chr7	4	-	SNP	Missense	E_4	24944327.0	24944327.0	G	A	ENSMUST00000045847.15:c.1003C>T	P335S	24944327.0	24944327.0	G	A	ENSMUST00000045847.15:c.1003C>T	P335S	AACR-H0557478	AACR-H0557478-M01-V01	AACR		False	False	False	False	False	180
ERF	ENSG00000105722.5	ENST00000222329.4	chr19	4	-	True	42753265	42753265	G	T	ENST00000222329.4:c.999C>A	H333Q	Missense	E_4	SNP	True	0	Class 0: This mutation can be originally modeled.	119aa	61aa	Erf	ENSMUSG00000040857.16	ENSMUST00000045847.15	chr7	4	-	SNP	Missense	E_4	24944331.0	24944331.0	G	T	ENSMUST00000045847.15:c.999C>A	H333Q	24944331.0	24944331.0	G	T	ENSMUST00000045847.15:c.999C>A	H333Q	AACR-H0557479	AACR-H0557479-M01-V01	AACR		False	False	False	False	False	180
ERF	ENSG00000105722.5	ENST00000222329.4	chr19	4	-	True	42753266	42753266	T	C	ENST00000222329.4:c.998A>G	H333R	Missense	E_4	SNP	True	0	Class 0: This mutation can be originally modeled.	119aa	61aa	Erf	ENSMUSG00000040857.16	ENSMUST00000045847.15	chr7	4	-	SNP	Missense	E_4	24944332.0	24944332.0	T	C	ENSMUST00000045847.15:c.998A>G	H333R	24944332.0	24944332.0	T	C	ENSMUST00000045847.15:c.998A>G	H333R	AACR-H0557480	AACR-H0557480-M01-V01	AACR		False	False	False	False	False	180
ERF	ENSG00000105722.5	ENST00000222329.4	chr19	4	-	True	42753281	42753281	G	T	ENST00000222329.4:c.983C>A	P328H	Missense	E_4	SNP	True	0	Class 0: This mutation can be originally modeled.	114aa	66aa	Erf	ENSMUSG00000040857.16	ENSMUST00000045847.15	chr7	4	-	SNP	Missense	E_4	24944347.0	24944347.0	G	T	ENSMUST00000045847.15:c.983C>A	P328H	24944347.0	24944347.0	G	T	ENSMUST00000045847.15:c.983C>A	P328H	AACR-H0557481	AACR-H0557481-M01-V01	AACR		False	False	False	False	False	180
ERF	ENSG00000105722.5	ENST00000222329.4	chr19	4	-	True	42753319	42753319	C	A	ENST00000222329.4:c.945G>T	Q315H	Missense	E_4	SNP	True	0	Class 0: This mutation can be originally modeled.	101aa	79aa	Erf	ENSMUSG00000040857.16	ENSMUST00000045847.15	chr7	4	-	SNP	Missense	E_4	24944385.0	24944385.0	C	A	ENSMUST00000045847.15:c.945G>T	Q315H	24944385.0	24944385.0	C	A	ENSMUST00000045847.15:c.945G>T	Q315H	AACR-H0557483	AACR-H0557483-M01-V01	AACR		False	False	False	False	False	180
ERF	ENSG00000105722.5	ENST00000222329.4	chr19	4	-	True	42753288	42753288	G	T	ENST00000222329.4:c.976C>A	L326I	Missense	E_4	SNP	True	0	Class 0: This mutation can be originally modeled.	112aa	68aa	Erf	ENSMUSG00000040857.16	ENSMUST00000045847.15	chr7	4	-	SNP	Missense	E_4	24944354.0	24944354.0	G	T	ENSMUST00000045847.15:c.976C>A	L326I	24944354.0	24944354.0	G	T	ENSMUST00000045847.15:c.976C>A	L326I	AACR-H0557484	AACR-H0557484-M01-V01	AACR		False	False	False	False	False	180
ERF	ENSG00000105722.5	ENST00000222329.4	chr19	4	-	True	42753291	42753291	G	A	ENST00000222329.4:c.973C>T	H325Y	Missense	E_4	SNP	True	0	Class 0: This mutation can be originally modeled.	111aa	69aa	Erf	ENSMUSG00000040857.16	ENSMUST00000045847.15	chr7	4	-	SNP	Missense	E_4	24944357.0	24944357.0	G	A	ENSMUST00000045847.15:c.973C>T	H325Y	24944357.0	24944357.0	G	A	ENSMUST00000045847.15:c.973C>T	H325Y	AACR-H0557485	AACR-H0557485-M01-V01	AACR		False	False	False	False	False	180
ERF	ENSG00000105722.5	ENST00000222329.4	chr19	4	-	True	42753292	42753292	G	T	ENST00000222329.4:c.972C>A	Y324*	Nonsense	E_4	SNP	True	0	Class 0: This mutation can be originally modeled.	110aa	70aa	Erf	ENSMUSG00000040857.16	ENSMUST00000045847.15	chr7	4	-	SNP	Nonsense	E_4	24944358.0	24944358.0	G	T	ENSMUST00000045847.15:c.972C>A	Y324*	24944358.0	24944358.0	G	T	ENSMUST00000045847.15:c.972C>A	Y324*	AACR-H0557486	AACR-H0557486-M01-V01	AACR		False	False	False	False	False	180
ERF	ENSG00000105722.5	ENST00000222329.4	chr19	4	-	True	42753293	42753293	T	C	ENST00000222329.4:c.971A>G	Y324C	Missense	E_4	SNP	True	0	Class 0: This mutation can be originally modeled.	110aa	70aa	Erf	ENSMUSG00000040857.16	ENSMUST00000045847.15	chr7	4	-	SNP	Missense	E_4	24944359.0	24944359.0	T	C	ENSMUST00000045847.15:c.971A>G	Y324C	24944359.0	24944359.0	T	C	ENSMUST00000045847.15:c.971A>G	Y324C	AACR-H0557487	AACR-H0557487-M01-V01	AACR		False	False	False	False	False	180
ERF	ENSG00000105722.5	ENST00000222329.4	chr19	4	-	True	42753303	42753303	C	T	ENST00000222329.4:c.961G>A	V321I	Missense	E_4	SNP	True	0	Class 0: This mutation can be originally modeled.	107aa	73aa	Erf	ENSMUSG00000040857.16	ENSMUST00000045847.15	chr7	4	-	SNP	Missense	E_4	24944369.0	24944369.0	C	T	ENSMUST00000045847.15:c.961G>A	V321I	24944369.0	24944369.0	C	T	ENSMUST00000045847.15:c.961G>A	V321I	AACR-H0557488	AACR-H0557488-M01-V01	AACR		False	False	False	False	False	180
ERF	ENSG00000105722.5	ENST00000222329.4	chr19	4	-	True	42753309	42753309	G	C	ENST00000222329.4:c.955C>G	Q319E	Missense	E_4	SNP	True	0	Class 0: This mutation can be originally modeled.	105aa	75aa	Erf	ENSMUSG00000040857.16	ENSMUST00000045847.15	chr7	4	-	SNP	Missense	E_4	24944375.0	24944375.0	G	C	ENSMUST00000045847.15:c.955C>G	Q319E	24944375.0	24944375.0	G	C	ENSMUST00000045847.15:c.955C>G	Q319E	AACR-H0557489	AACR-H0557489-M01-V01	AACR		False	False	False	False	False	180
ERF	ENSG00000105722.5	ENST00000222329.4	chr19	4	-	True	42753309	42753309	G	T	ENST00000222329.4:c.955C>A	Q319K	Missense	E_4	SNP	True	0	Class 0: This mutation can be originally modeled.	105aa	75aa	Erf	ENSMUSG00000040857.16	ENSMUST00000045847.15	chr7	4	-	SNP	Missense	E_4	24944375.0	24944375.0	G	T	ENSMUST00000045847.15:c.955C>A	Q319K	24944375.0	24944375.0	G	T	ENSMUST00000045847.15:c.955C>A	Q319K	AACR-H0557490	AACR-H0557490-M01-V01	AACR		False	False	False	False	False	180
ERF	ENSG00000105722.5	ENST00000222329.4	chr19	4	-	True	42753315	42753315	G	A	ENST00000222329.4:c.949C>T	H317Y	Missense	E_4	SNP	True	0	Class 0: This mutation can be originally modeled.	103aa	77aa	Erf	ENSMUSG00000040857.16	ENSMUST00000045847.15	chr7	4	-	SNP	Missense	E_4	24944381.0	24944381.0	G	A	ENSMUST00000045847.15:c.949C>T	H317Y	24944381.0	24944381.0	G	A	ENSMUST00000045847.15:c.949C>T	H317Y	AACR-H0557491	AACR-H0557491-M01-V01	AACR		False	False	False	False	False	180
ERF	ENSG00000105722.5	ENST00000222329.4	chr19	4	-	True	42753210	42753210	G	T	ENST00000222329.4:c.1054C>A	P352T	Missense	E_4	SNP	True	0	Class 0: This mutation can be originally modeled.	138aa	42aa	Erf	ENSMUSG00000040857.16	ENSMUST00000045847.15	chr7	4	-	SNP	Missense	E_4	24944276.0	24944276.0	G	T	ENSMUST00000045847.15:c.1054C>A	P352T	24944276.0	24944276.0	G	T	ENSMUST00000045847.15:c.1054C>A	P352T	AACR-H0557492	AACR-H0557492-M01-V01	AACR		False	False	False	False	False	180
ERF	ENSG00000105722.5	ENST00000222329.4	chr19	4	-	True	42753198	42753198	C	T	ENST00000222329.4:c.1066G>A	E356K	Missense	E_4	SNP	True	0	Class 0: This mutation can be originally modeled.	142aa	38aa	Erf	ENSMUSG00000040857.16	ENSMUST00000045847.15	chr7	4	-	SNP	Missense	E_4	24944264.0	24944264.0	C	T	ENSMUST00000045847.15:c.1066G>A	E356K	24944264.0	24944264.0	C	T	ENSMUST00000045847.15:c.1066G>A	E356K	AACR-H0557494	AACR-H0557494-M01-V01	AACR		False	False	False	False	False	180
ERF	ENSG00000105722.5	ENST00000222329.4	chr19	4	-	True	42753186	42753186	C	T	ENST00000222329.4:c.1078G>A	V360I	Missense	E_4	SNP	True	0	Class 0: This mutation can be originally modeled.	146aa	34aa	Erf	ENSMUSG00000040857.16	ENSMUST00000045847.15	chr7	4	-	SNP	Missense	E_4	24944252.0	24944252.0	C	T	ENSMUST00000045847.15:c.1078G>A	V360I	24944252.0	24944252.0	C	T	ENSMUST00000045847.15:c.1078G>A	V360I	AACR-H0557495	AACR-H0557495-M01-V01	AACR		False	False	False	False	False	180
ERF	ENSG00000105722.5	ENST00000222329.4	chr19	4	-	True	42753119	42753119	G	A	ENST00000222329.4:c.1145C>T	P382L	Missense	E_4	SNP	True	0	Class 0: This mutation can be originally modeled.	168aa	12aa	Erf	ENSMUSG00000040857.16	ENSMUST00000045847.15	chr7	4	-	SNP	Missense	E_4	24944185.0	24944185.0	G	A	ENSMUST00000045847.15:c.1145C>T	P382L	24944185.0	24944185.0	G	A	ENSMUST00000045847.15:c.1145C>T	P382L	AACR-H0557496	AACR-H0557496-M01-V01	AACR		False	False	False	False	False	180
ERF	ENSG00000105722.5	ENST00000222329.4	chr19	4	-	True	42753122	42753122	G	A	ENST00000222329.4:c.1142C>T	P381L	Missense	E_4	SNP	True	0	Class 0: This mutation can be originally modeled.	167aa	13aa	Erf	ENSMUSG00000040857.16	ENSMUST00000045847.15	chr7	4	-	SNP	Missense	E_4	24944188.0	24944188.0	G	A	ENSMUST00000045847.15:c.1142C>T	P381L	24944188.0	24944188.0	G	A	ENSMUST00000045847.15:c.1142C>T	P381L	AACR-H0557497	AACR-H0557497-M01-V01	AACR		False	False	False	False	False	180
ERF	ENSG00000105722.5	ENST00000222329.4	chr19	4	-	True	42753123	42753123	G	C	ENST00000222329.4:c.1141C>G	P381A	Missense	E_4	SNP	True	0	Class 0: This mutation can be originally modeled.	167aa	13aa	Erf	ENSMUSG00000040857.16	ENSMUST00000045847.15	chr7	4	-	SNP	Missense	E_4	24944189.0	24944189.0	G	C	ENSMUST00000045847.15:c.1141C>G	P381A	24944189.0	24944189.0	G	C	ENSMUST00000045847.15:c.1141C>G	P381A	AACR-H0557498	AACR-H0557498-M01-V01	AACR		False	False	False	False	False	180
ERF	ENSG00000105722.5	ENST00000222329.4	chr19	4	-	True	42753132	42753132	T	A	ENST00000222329.4:c.1132A>T	K378*	Nonsense	E_4	SNP	True	0	Class 0: This mutation can be originally modeled.	164aa	16aa	Erf	ENSMUSG00000040857.16	ENSMUST00000045847.15	chr7	4	-	SNP	Nonsense	E_4	24944198.0	24944198.0	T	A	ENSMUST00000045847.15:c.1132A>T	K378*	24944198.0	24944198.0	T	A	ENSMUST00000045847.15:c.1132A>T	K378*	AACR-H0557500	AACR-H0557500-M01-V01	AACR		False	False	False	False	False	180
ERF	ENSG00000105722.5	ENST00000222329.4	chr19	4	-	True	42753135	42753135	A	C	ENST00000222329.4:c.1129T>G	F377V	Missense	E_4	SNP	True	0	Class 0: This mutation can be originally modeled.	163aa	17aa	Erf	ENSMUSG00000040857.16	ENSMUST00000045847.15	chr7	4	-	SNP	Missense	E_4	24944201.0	24944201.0	A	C	ENSMUST00000045847.15:c.1129T>G	F377V	24944201.0	24944201.0	A	C	ENSMUST00000045847.15:c.1129T>G	F377V	AACR-H0557501	AACR-H0557501-M01-V01	AACR		False	False	False	False	False	180
ERF	ENSG00000105722.5	ENST00000222329.4	chr19	4	-	True	42753139	42753139	G	C	ENST00000222329.4:c.1125C>G	F375L	Missense	E_4	SNP	True	0	Class 0: This mutation can be originally modeled.	161aa	19aa	Erf	ENSMUSG00000040857.16	ENSMUST00000045847.15	chr7	4	-	SNP	Missense	E_4	24944205.0	24944205.0	G	C	ENSMUST00000045847.15:c.1125C>G	F375L	24944205.0	24944205.0	G	C	ENSMUST00000045847.15:c.1125C>G	F375L	AACR-H0557502	AACR-H0557502-M01-V01	AACR		False	False	False	False	False	180
ERF	ENSG00000105722.5	ENST00000222329.4	chr19	4	-	True	42753143	42753143	G	A	ENST00000222329.4:c.1121C>T	P374L	Missense	E_4	SNP	True	0	Class 0: This mutation can be originally modeled.	160aa	20aa	Erf	ENSMUSG00000040857.16	ENSMUST00000045847.15	chr7	4	-	SNP	Missense	E_4	24944209.0	24944209.0	G	A	ENSMUST00000045847.15:c.1121C>T	P374L	24944209.0	24944209.0	G	A	ENSMUST00000045847.15:c.1121C>T	P374L	AACR-H0557503	AACR-H0557503-M01-V01	AACR		False	False	False	False	False	180
ERF	ENSG00000105722.5	ENST00000222329.4	chr19	4	-	True	42753143	42753143	G	T	ENST00000222329.4:c.1121C>A	P374Q	Missense	E_4	SNP	True	0	Class 0: This mutation can be originally modeled.	160aa	20aa	Erf	ENSMUSG00000040857.16	ENSMUST00000045847.15	chr7	4	-	SNP	Missense	E_4	24944209.0	24944209.0	G	T	ENSMUST00000045847.15:c.1121C>A	P374Q	24944209.0	24944209.0	G	T	ENSMUST00000045847.15:c.1121C>A	P374Q	AACR-H0557504	AACR-H0557504-M01-V01	AACR		False	False	False	False	False	180
ERF	ENSG00000105722.5	ENST00000222329.4	chr19	4	-	True	42753144	42753144	G	T	ENST00000222329.4:c.1120C>A	P374T	Missense	E_4	SNP	True	0	Class 0: This mutation can be originally modeled.	160aa	20aa	Erf	ENSMUSG00000040857.16	ENSMUST00000045847.15	chr7	4	-	SNP	Missense	E_4	24944210.0	24944210.0	G	T	ENSMUST00000045847.15:c.1120C>A	P374T	24944210.0	24944210.0	G	T	ENSMUST00000045847.15:c.1120C>A	P374T	AACR-H0557505	AACR-H0557505-M01-V01	AACR		False	False	False	False	False	180
ERF	ENSG00000105722.5	ENST00000222329.4	chr19	4	-	True	42753152	42753152	G	C	ENST00000222329.4:c.1112C>G	S371C	Missense	E_4	SNP	True	0	Class 0: This mutation can be originally modeled.	157aa	23aa	Erf	ENSMUSG00000040857.16	ENSMUST00000045847.15	chr7	4	-	SNP	Missense	E_4	24944218.0	24944218.0	G	C	ENSMUST00000045847.15:c.1112C>G	S371C	24944218.0	24944218.0	G	C	ENSMUST00000045847.15:c.1112C>G	S371C	AACR-H0557507	AACR-H0557507-M01-V01	AACR		False	False	False	False	False	180
ERF	ENSG00000105722.5	ENST00000222329.4	chr19	4	-	True	42753155	42753155	G	C	ENST00000222329.4:c.1109C>G	S370C	Missense	E_4	SNP	True	0	Class 0: This mutation can be originally modeled.	156aa	24aa	Erf	ENSMUSG00000040857.16	ENSMUST00000045847.15	chr7	4	-	SNP	Missense	E_4	24944221.0	24944221.0	G	C	ENSMUST00000045847.15:c.1109C>G	S370C	24944221.0	24944221.0	G	C	ENSMUST00000045847.15:c.1109C>G	S370C	AACR-H0557508	AACR-H0557508-M01-V01	AACR		False	False	False	False	False	180
ERF	ENSG00000105722.5	ENST00000222329.4	chr19	4	-	True	42753168	42753168	A	G	ENST00000222329.4:c.1096T>C	S366P	Missense	E_4	SNP	True	0	Class 0: This mutation can be originally modeled.	152aa	28aa	Erf	ENSMUSG00000040857.16	ENSMUST00000045847.15	chr7	4	-	SNP	Missense	E_4	24944234.0	24944234.0	A	G	ENSMUST00000045847.15:c.1096T>C	S366P	24944234.0	24944234.0	A	G	ENSMUST00000045847.15:c.1096T>C	S366P	AACR-H0557509	AACR-H0557509-M01-V01	AACR		False	False	False	False	False	180
ERF	ENSG00000105722.5	ENST00000222329.4	chr19	4	-	True	42753186	42753186	C	A	ENST00000222329.4:c.1078G>T	V360F	Missense	E_4	SNP	True	0	Class 0: This mutation can be originally modeled.	146aa	34aa	Erf	ENSMUSG00000040857.16	ENSMUST00000045847.15	chr7	4	-	SNP	Missense	E_4	24944252.0	24944252.0	C	A	ENSMUST00000045847.15:c.1078G>T	V360F	24944252.0	24944252.0	C	A	ENSMUST00000045847.15:c.1078G>T	V360F	AACR-H0557512	AACR-H0557512-M01-V01	AACR		False	False	False	False	False	180
ERF	ENSG00000105722.5	ENST00000222329.4	chr19	4	-	True	42753318	42753318	C	T	ENST00000222329.4:c.946G>A	A316T	Missense	E_4	SNP	True	0	Class 0: This mutation can be originally modeled.	102aa	78aa	Erf	ENSMUSG00000040857.16	ENSMUST00000045847.15	chr7	4	-	SNP	Missense	E_4	24944384.0	24944384.0	C	T	ENSMUST00000045847.15:c.946G>A	A316T	24944384.0	24944384.0	C	T	ENSMUST00000045847.15:c.946G>A	A316T	AACR-H0557513	AACR-H0557513-M01-V01	AACR		False	False	False	False	False	180
ERF	ENSG00000105722.5	ENST00000222329.4	chr19	4	-	True	42753323	42753323	A	C	ENST00000222329.4:c.941T>G	L314R	Missense	E_4	SNP	True	0	Class 0: This mutation can be originally modeled.	100aa	80aa	Erf	ENSMUSG00000040857.16	ENSMUST00000045847.15	chr7	4	-	SNP	Missense	E_4	24944389.0	24944389.0	A	C	ENSMUST00000045847.15:c.941T>G	L314R	24944389.0	24944389.0	A	C	ENSMUST00000045847.15:c.941T>G	L314R	AACR-H0557514	AACR-H0557514-M01-V01	AACR		False	False	False	False	False	180
ERF	ENSG00000105722.5	ENST00000222329.4	chr19	4	-	True	42753518	42753518	G	A	ENST00000222329.4:c.746C>T	P249L	Missense	E_4	SNP	True	0	Class 0: This mutation can be originally modeled.	35aa	145aa	Erf	ENSMUSG00000040857.16	ENSMUST00000045847.15	chr7	4	-	SNP	Missense	E_4	24944584.0	24944584.0	G	A	ENSMUST00000045847.15:c.746C>T	P249L	24944584.0	24944584.0	G	A	ENSMUST00000045847.15:c.746C>T	P249L	AACR-H0557515	AACR-H0557515-M01-V01	AACR		False	False	False	False	False	180
ERF	ENSG00000105722.5	ENST00000222329.4	chr19	4	-	True	42753428	42753428	G	T	ENST00000222329.4:c.836C>A	P279H	Missense	E_4	SNP	True	0	Class 0: This mutation can be originally modeled.	65aa	115aa	Erf	ENSMUSG00000040857.16	ENSMUST00000045847.15	chr7	4	-	SNP	Missense	E_4	24944494.0	24944494.0	G	T	ENSMUST00000045847.15:c.836C>A	P279H	24944494.0	24944494.0	G	T	ENSMUST00000045847.15:c.836C>A	P279H	AACR-H0557517	AACR-H0557517-M01-V01	AACR		False	False	False	False	False	180
ERF	ENSG00000105722.5	ENST00000222329.4	chr19	4	-	True	42753429	42753429	G	A	ENST00000222329.4:c.835C>T	P279S	Missense	E_4	SNP	True	0	Class 0: This mutation can be originally modeled.	65aa	115aa	Erf	ENSMUSG00000040857.16	ENSMUST00000045847.15	chr7	4	-	SNP	Missense	E_4	24944495.0	24944495.0	G	A	ENSMUST00000045847.15:c.835C>T	P279S	24944495.0	24944495.0	G	A	ENSMUST00000045847.15:c.835C>T	P279S	AACR-H0557518	AACR-H0557518-M01-V01	AACR		False	False	False	False	False	180
ERF	ENSG00000105722.5	ENST00000222329.4	chr19	4	-	True	42753432	42753432	T	C	ENST00000222329.4:c.832A>G	T278A	Missense	E_4	SNP	True	0	Class 0: This mutation can be originally modeled.	64aa	116aa	Erf	ENSMUSG00000040857.16	ENSMUST00000045847.15	chr7	4	-	SNP	Missense	E_4	24944498.0	24944498.0	T	C	ENSMUST00000045847.15:c.832A>G	T278A	24944498.0	24944498.0	T	C	ENSMUST00000045847.15:c.832A>G	T278A	AACR-H0557519	AACR-H0557519-M01-V01	AACR		False	False	False	False	False	180
ERF	ENSG00000105722.5	ENST00000222329.4	chr19	4	-	True	42753438	42753438	C	T	ENST00000222329.4:c.826G>A	A276T	Missense	E_4	SNP	True	0	Class 0: This mutation can be originally modeled.	62aa	118aa	Erf	ENSMUSG00000040857.16	ENSMUST00000045847.15	chr7	4	-	SNP	Missense	E_4	24944504.0	24944504.0	C	T	ENSMUST00000045847.15:c.826G>A	A276T	24944504.0	24944504.0	C	T	ENSMUST00000045847.15:c.826G>A	A276T	AACR-H0557521	AACR-H0557521-M01-V01	AACR		False	False	False	False	False	180
ERF	ENSG00000105722.5	ENST00000222329.4	chr19	4	-	True	42753449	42753449	G	T	ENST00000222329.4:c.815C>A	P272H	Missense	E_4	SNP	True	0	Class 0: This mutation can be originally modeled.	58aa	122aa	Erf	ENSMUSG00000040857.16	ENSMUST00000045847.15	chr7	4	-	SNP	Missense	E_4	24944515.0	24944515.0	G	T	ENSMUST00000045847.15:c.815C>A	P272H	24944515.0	24944515.0	G	T	ENSMUST00000045847.15:c.815C>A	P272H	AACR-H0557522	AACR-H0557522-M01-V01	AACR		False	False	False	False	False	180
ERF	ENSG00000105722.5	ENST00000222329.4	chr19	4	-	True	42753453	42753453	T	A	ENST00000222329.4:c.811A>T	T271S	Missense	E_4	SNP	True	0	Class 0: This mutation can be originally modeled.	57aa	123aa	Erf	ENSMUSG00000040857.16	ENSMUST00000045847.15	chr7	4	-	SNP	Missense	E_4	24944519.0	24944519.0	T	A	ENSMUST00000045847.15:c.811A>T	T271S	24944519.0	24944519.0	T	A	ENSMUST00000045847.15:c.811A>T	T271S	AACR-H0557523	AACR-H0557523-M01-V01	AACR		False	False	False	False	False	180
ERF	ENSG00000105722.5	ENST00000222329.4	chr19	4	-	True	42753454	42753454	C	G	ENST00000222329.4:c.810G>C	M270I	Missense	E_4	SNP	True	0	Class 0: This mutation can be originally modeled.	56aa	124aa	Erf	ENSMUSG00000040857.16	ENSMUST00000045847.15	chr7	4	-	SNP	Missense	E_4	24944520.0	24944520.0	C	G	ENSMUST00000045847.15:c.810G>C	M270I	24944520.0	24944520.0	C	G	ENSMUST00000045847.15:c.810G>C	M270I	AACR-H0557524	AACR-H0557524-M01-V01	AACR		False	False	False	False	False	180
ERF	ENSG00000105722.5	ENST00000222329.4	chr19	4	-	True	42753464	42753464	G	A	ENST00000222329.4:c.800C>T	A267V	Missense	E_4	SNP	True	0	Class 0: This mutation can be originally modeled.	53aa	127aa	Erf	ENSMUSG00000040857.16	ENSMUST00000045847.15	chr7	4	-	SNP	Missense	E_4	24944530.0	24944530.0	G	A	ENSMUST00000045847.15:c.800C>T	A267V	24944530.0	24944530.0	G	A	ENSMUST00000045847.15:c.800C>T	A267V	AACR-H0557525	AACR-H0557525-M01-V01	AACR		False	False	False	False	False	180
ERF	ENSG00000105722.5	ENST00000222329.4	chr19	4	-	True	42753323	42753323	A	T	ENST00000222329.4:c.941T>A	L314Q	Missense	E_4	SNP	True	0	Class 0: This mutation can be originally modeled.	100aa	80aa	Erf	ENSMUSG00000040857.16	ENSMUST00000045847.15	chr7	4	-	SNP	Missense	E_4	24944389.0	24944389.0	A	T	ENSMUST00000045847.15:c.941T>A	L314Q	24944389.0	24944389.0	A	T	ENSMUST00000045847.15:c.941T>A	L314Q	AACR-H0557526	AACR-H0557526-M01-V01	AACR		False	False	False	False	False	180
ERF	ENSG00000105722.5	ENST00000222329.4	chr19	4	-	True	42753467	42753467	G	A	ENST00000222329.4:c.797C>T	P266L	Missense	E_4	SNP	True	0	Class 0: This mutation can be originally modeled.	52aa	128aa	Erf	ENSMUSG00000040857.16	ENSMUST00000045847.15	chr7	4	-	SNP	Missense	E_4	24944533.0	24944533.0	G	A	ENSMUST00000045847.15:c.797C>T	P266L	24944533.0	24944533.0	G	A	ENSMUST00000045847.15:c.797C>T	P266L	AACR-H0557527	AACR-H0557527-M01-V01	AACR		False	False	False	False	False	180
ERF	ENSG00000105722.5	ENST00000222329.4	chr19	4	-	True	42753468	42753468	G	C	ENST00000222329.4:c.796C>G	P266A	Missense	E_4	SNP	True	0	Class 0: This mutation can be originally modeled.	52aa	128aa	Erf	ENSMUSG00000040857.16	ENSMUST00000045847.15	chr7	4	-	SNP	Missense	E_4	24944534.0	24944534.0	G	C	ENSMUST00000045847.15:c.796C>G	P266A	24944534.0	24944534.0	G	C	ENSMUST00000045847.15:c.796C>G	P266A	AACR-H0557528	AACR-H0557528-M01-V01	AACR		False	False	False	False	False	180
ERF	ENSG00000105722.5	ENST00000222329.4	chr19	4	-	True	42753482	42753482	G	A	ENST00000222329.4:c.782C>T	P261L	Missense	E_4	SNP	True	0	Class 0: This mutation can be originally modeled.	47aa	133aa	Erf	ENSMUSG00000040857.16	ENSMUST00000045847.15	chr7	4	-	SNP	Missense	E_4	24944548.0	24944548.0	G	A	ENSMUST00000045847.15:c.782C>T	P261L	24944548.0	24944548.0	G	A	ENSMUST00000045847.15:c.782C>T	P261L	AACR-H0557530	AACR-H0557530-M01-V01	AACR		False	False	False	False	False	180
ERF	ENSG00000105722.5	ENST00000222329.4	chr19	4	-	True	42753491	42753491	G	A	ENST00000222329.4:c.773C>T	S258F	Missense	E_4	SNP	True	0	Class 0: This mutation can be originally modeled.	44aa	136aa	Erf	ENSMUSG00000040857.16	ENSMUST00000045847.15	chr7	4	-	SNP	Missense	E_4	24944557.0	24944557.0	G	A	ENSMUST00000045847.15:c.773C>T	S258F	24944557.0	24944557.0	G	A	ENSMUST00000045847.15:c.773C>T	S258F	AACR-H0557531	AACR-H0557531-M01-V01	AACR		False	False	False	False	False	180
ERF	ENSG00000105722.5	ENST00000222329.4	chr19	4	-	True	42753494	42753494	C	G	ENST00000222329.4:c.770G>C	G257A	Missense	E_4	SNP	True	0	Class 0: This mutation can be originally modeled.	43aa	137aa	Erf	ENSMUSG00000040857.16	ENSMUST00000045847.15	chr7	4	-	SNP	Missense	E_4	24944560.0	24944560.0	C	G	ENSMUST00000045847.15:c.770G>C	G257A	24944560.0	24944560.0	C	G	ENSMUST00000045847.15:c.770G>C	G257A	AACR-H0557532	AACR-H0557532-M01-V01	AACR		False	False	False	False	False	180
ERF	ENSG00000105722.5	ENST00000222329.4	chr19	4	-	True	42753516	42753516	C	A	ENST00000222329.4:c.748G>T	V250L	Missense	E_4	SNP	True	0	Class 0: This mutation can be originally modeled.	36aa	144aa	Erf	ENSMUSG00000040857.16	ENSMUST00000045847.15	chr7	4	-	SNP	Missense	E_4	24944582.0	24944582.0	C	A	ENSMUST00000045847.15:c.748G>T	V250L	24944582.0	24944582.0	C	A	ENSMUST00000045847.15:c.748G>T	V250L	AACR-H0557533	AACR-H0557533-M01-V01	AACR		False	False	False	False	False	180
ERF	ENSG00000105722.5	ENST00000222329.4	chr19	4	-	True	42753516	42753516	C	T	ENST00000222329.4:c.748G>A	V250M	Missense	E_4	SNP	True	0	Class 0: This mutation can be originally modeled.	36aa	144aa	Erf	ENSMUSG00000040857.16	ENSMUST00000045847.15	chr7	4	-	SNP	Missense	E_4	24944582.0	24944582.0	C	T	ENSMUST00000045847.15:c.748G>A	V250M	24944582.0	24944582.0	C	T	ENSMUST00000045847.15:c.748G>A	V250M	AACR-H0557534	AACR-H0557534-M01-V01	AACR		False	False	False	False	False	180
ERF	ENSG00000105722.5	ENST00000222329.4	chr19	4	-	True	42753428	42753428	G	A	ENST00000222329.4:c.836C>T	P279L	Missense	E_4	SNP	True	0	Class 0: This mutation can be originally modeled.	65aa	115aa	Erf	ENSMUSG00000040857.16	ENSMUST00000045847.15	chr7	4	-	SNP	Missense	E_4	24944494.0	24944494.0	G	A	ENSMUST00000045847.15:c.836C>T	P279L	24944494.0	24944494.0	G	A	ENSMUST00000045847.15:c.836C>T	P279L	AACR-H0557535	AACR-H0557535-M01-V01	AACR		False	False	False	False	False	180
ERF	ENSG00000105722.5	ENST00000222329.4	chr19	4	-	True	42753425	42753425	G	T	ENST00000222329.4:c.839C>A	S280*	Nonsense	E_4	SNP	True	0	Class 0: This mutation can be originally modeled.	66aa	114aa	Erf	ENSMUSG00000040857.16	ENSMUST00000045847.15	chr7	4	-	SNP	Nonsense	E_4	24944491.0	24944491.0	G	T	ENSMUST00000045847.15:c.839C>A	S280*	24944491.0	24944491.0	G	T	ENSMUST00000045847.15:c.839C>A	S280*	AACR-H0557536	AACR-H0557536-M01-V01	AACR		False	False	False	False	False	180
ERF	ENSG00000105722.5	ENST00000222329.4	chr19	4	-	True	42753425	42753425	G	A	ENST00000222329.4:c.839C>T	S280L	Missense	E_4	SNP	True	0	Class 0: This mutation can be originally modeled.	66aa	114aa	Erf	ENSMUSG00000040857.16	ENSMUST00000045847.15	chr7	4	-	SNP	Missense	E_4	24944491.0	24944491.0	G	A	ENSMUST00000045847.15:c.839C>T	S280L	24944491.0	24944491.0	G	A	ENSMUST00000045847.15:c.839C>T	S280L	AACR-H0557537	AACR-H0557537-M01-V01	AACR		False	False	False	False	False	180
ERF	ENSG00000105722.5	ENST00000222329.4	chr19	4	-	True	42753411	42753411	G	A	ENST00000222329.4:c.853C>T	P285S	Missense	E_4	SNP	True	0	Class 0: This mutation can be originally modeled.	71aa	109aa	Erf	ENSMUSG00000040857.16	ENSMUST00000045847.15	chr7	4	-	SNP	Missense	E_4	24944477.0	24944477.0	G	A	ENSMUST00000045847.15:c.853C>T	P285S	24944477.0	24944477.0	G	A	ENSMUST00000045847.15:c.853C>T	P285S	AACR-H0557538	AACR-H0557538-M01-V01	AACR		False	False	False	False	False	180
ERF	ENSG00000105722.5	ENST00000222329.4	chr19	4	-	True	42753324	42753324	G	T	ENST00000222329.4:c.940C>A	L314M	Missense	E_4	SNP	True	0	Class 0: This mutation can be originally modeled.	100aa	80aa	Erf	ENSMUSG00000040857.16	ENSMUST00000045847.15	chr7	4	-	SNP	Missense	E_4	24944390.0	24944390.0	G	T	ENSMUST00000045847.15:c.940C>A	L314M	24944390.0	24944390.0	G	T	ENSMUST00000045847.15:c.940C>A	L314M	AACR-H0557539	AACR-H0557539-M01-V01	AACR		False	False	False	False	False	180
ERF	ENSG00000105722.5	ENST00000222329.4	chr19	4	-	True	42753327	42753327	A	G	ENST00000222329.4:c.937T>C	Y313H	Missense	E_4	SNP	True	0	Class 0: This mutation can be originally modeled.	99aa	81aa	Erf	ENSMUSG00000040857.16	ENSMUST00000045847.15	chr7	4	-	SNP	Missense	E_4	24944393.0	24944393.0	A	G	ENSMUST00000045847.15:c.937T>C	Y313H	24944393.0	24944393.0	A	G	ENSMUST00000045847.15:c.937T>C	Y313H	AACR-H0557540	AACR-H0557540-M01-V01	AACR		False	False	False	False	False	180
ERF	ENSG00000105722.5	ENST00000222329.4	chr19	4	-	True	42753329	42753329	C	T	ENST00000222329.4:c.935G>A	R312Q	Missense	E_4	SNP	True	0	Class 0: This mutation can be originally modeled.	98aa	82aa	Erf	ENSMUSG00000040857.16	ENSMUST00000045847.15	chr7	4	-	SNP	Missense	E_4	24944395.0	24944395.0	C	T	ENSMUST00000045847.15:c.935G>A	R312Q	24944395.0	24944395.0	C	T	ENSMUST00000045847.15:c.935G>A	R312Q	AACR-H0557541	AACR-H0557541-M01-V01	AACR		False	False	False	False	False	180
ERF	ENSG00000105722.5	ENST00000222329.4	chr19	4	-	True	42753330	42753330	G	A	ENST00000222329.4:c.934C>T	R312W	Missense	E_4	SNP	True	0	Class 0: This mutation can be originally modeled.	98aa	82aa	Erf	ENSMUSG00000040857.16	ENSMUST00000045847.15	chr7	4	-	SNP	Missense	E_4	24944396.0	24944396.0	G	A	ENSMUST00000045847.15:c.934C>T	R312W	24944396.0	24944396.0	G	A	ENSMUST00000045847.15:c.934C>T	R312W	AACR-H0557542	AACR-H0557542-M01-V01	AACR		False	False	False	False	False	180
ERF	ENSG00000105722.5	ENST00000222329.4	chr19	4	-	True	42753342	42753342	C	T	ENST00000222329.4:c.922G>A	E308K	Missense	E_4	SNP	True	0	Class 0: This mutation can be originally modeled.	94aa	86aa	Erf	ENSMUSG00000040857.16	ENSMUST00000045847.15	chr7	4	-	SNP	Missense	E_4	24944408.0	24944408.0	C	T	ENSMUST00000045847.15:c.922G>A	E308K	24944408.0	24944408.0	C	T	ENSMUST00000045847.15:c.922G>A	E308K	AACR-H0557543	AACR-H0557543-M01-V01	AACR		False	False	False	False	False	180
ERF	ENSG00000105722.5	ENST00000222329.4	chr19	4	-	True	42753347	42753347	C	T	ENST00000222329.4:c.917G>A	S306N	Missense	E_4	SNP	True	0	Class 0: This mutation can be originally modeled.	92aa	88aa	Erf	ENSMUSG00000040857.16	ENSMUST00000045847.15	chr7	4	-	SNP	Missense	E_4	24944413.0	24944413.0	C	T	ENSMUST00000045847.15:c.917G>A	S306N	24944413.0	24944413.0	C	T	ENSMUST00000045847.15:c.917G>A	S306N	AACR-H0557544	AACR-H0557544-M01-V01	AACR		False	False	False	False	False	180
ERF	ENSG00000105722.5	ENST00000222329.4	chr19	4	-	True	42753351	42753351	A	C	ENST00000222329.4:c.913T>G	F305V	Missense	E_4	SNP	True	0	Class 0: This mutation can be originally modeled.	91aa	89aa	Erf	ENSMUSG00000040857.16	ENSMUST00000045847.15	chr7	4	-	SNP	Missense	E_4	24944417.0	24944417.0	A	C	ENSMUST00000045847.15:c.913T>G	F305V	24944417.0	24944417.0	A	C	ENSMUST00000045847.15:c.913T>G	F305V	AACR-H0557545	AACR-H0557545-M01-V01	AACR		False	False	False	False	False	180
ERF	ENSG00000105722.5	ENST00000222329.4	chr19	4	-	True	42753353	42753353	G	A	ENST00000222329.4:c.911C>T	S304F	Missense	E_4	SNP	True	0	Class 0: This mutation can be originally modeled.	90aa	90aa	Erf	ENSMUSG00000040857.16	ENSMUST00000045847.15	chr7	4	-	SNP	Missense	E_4	24944419.0	24944419.0	G	A	ENSMUST00000045847.15:c.911C>T	S304F	24944419.0	24944419.0	G	A	ENSMUST00000045847.15:c.911C>T	S304F	AACR-H0557546	AACR-H0557546-M01-V01	AACR		False	False	False	False	False	180
ERF	ENSG00000105722.5	ENST00000222329.4	chr19	4	-	True	42753362	42753362	G	A	ENST00000222329.4:c.902C>T	S301F	Missense	E_4	SNP	True	0	Class 0: This mutation can be originally modeled.	87aa	93aa	Erf	ENSMUSG00000040857.16	ENSMUST00000045847.15	chr7	4	-	SNP	Missense	E_4	24944428.0	24944428.0	G	A	ENSMUST00000045847.15:c.902C>T	S301F	24944428.0	24944428.0	G	A	ENSMUST00000045847.15:c.902C>T	S301F	AACR-H0557547	AACR-H0557547-M01-V01	AACR		False	False	False	False	False	180
ERF	ENSG00000105722.5	ENST00000222329.4	chr19	4	-	True	42753362	42753362	G	C	ENST00000222329.4:c.902C>G	S301C	Missense	E_4	SNP	True	0	Class 0: This mutation can be originally modeled.	87aa	93aa	Erf	ENSMUSG00000040857.16	ENSMUST00000045847.15	chr7	4	-	SNP	Missense	E_4	24944428.0	24944428.0	G	C	ENSMUST00000045847.15:c.902C>G	S301C	24944428.0	24944428.0	G	C	ENSMUST00000045847.15:c.902C>G	S301C	AACR-H0557548	AACR-H0557548-M01-V01	AACR		False	False	False	False	False	180
ERF	ENSG00000105722.5	ENST00000222329.4	chr19	4	-	True	42753375	42753375	A	T	ENST00000222329.4:c.889T>A	S297T	Missense	E_4	SNP	True	0	Class 0: This mutation can be originally modeled.	83aa	97aa	Erf	ENSMUSG00000040857.16	ENSMUST00000045847.15	chr7	4	-	SNP	Missense	E_4	24944441.0	24944441.0	A	T	ENSMUST00000045847.15:c.889T>A	S297T	24944441.0	24944441.0	A	T	ENSMUST00000045847.15:c.889T>A	S297T	AACR-H0557551	AACR-H0557551-M01-V01	AACR		False	False	False	False	False	180
ERF	ENSG00000105722.5	ENST00000222329.4	chr19	4	-	True	42753378	42753378	C	T	ENST00000222329.4:c.886G>A	G296S	Missense	E_4	SNP	True	0	Class 0: This mutation can be originally modeled.	82aa	98aa	Erf	ENSMUSG00000040857.16	ENSMUST00000045847.15	chr7	4	-	SNP	Missense	E_4	24944444.0	24944444.0	C	T	ENSMUST00000045847.15:c.886G>A	G296S	24944444.0	24944444.0	C	T	ENSMUST00000045847.15:c.886G>A	G296S	AACR-H0557552	AACR-H0557552-M01-V01	AACR		False	False	False	False	False	180
ERF	ENSG00000105722.5	ENST00000222329.4	chr19	4	-	True	42753384	42753384	G	C	ENST00000222329.4:c.880C>G	P294A	Missense	E_4	SNP	True	0	Class 0: This mutation can be originally modeled.	80aa	100aa	Erf	ENSMUSG00000040857.16	ENSMUST00000045847.15	chr7	4	-	SNP	Missense	E_4	24944450.0	24944450.0	G	C	ENSMUST00000045847.15:c.880C>G	P294A	24944450.0	24944450.0	G	C	ENSMUST00000045847.15:c.880C>G	P294A	AACR-H0557553	AACR-H0557553-M01-V01	AACR		False	False	False	False	False	180
ERF	ENSG00000105722.5	ENST00000222329.4	chr19	4	-	True	42752621	42752621	G	A	ENST00000222329.4:c.1643C>T	S548F	Missense	E_4	SNP	True	0	Class 0: This mutation can be originally modeled.	26aa	1aa	Erf	ENSMUSG00000040857.16	ENSMUST00000045847.15	chr7	4	-	SNP	Missense	E_4	24943678.0	24943678.0	G	A	ENSMUST00000045847.15:c.1652C>T	S551F	24943678.0	24943678.0	G	A	ENSMUST00000045847.15:c.1652C>T	S551F	CLINVAR-H2098995	CLINVAR-H2098995-M01-V01	CLINVAR	1810440.0	False	False	False	False	False	27
ERF	ENSG00000105722.5	ENST00000222329.4	chr19	4	-	True	42752628	42752628	G	A	ENST00000222329.4:c.1636C>T	R546*	Nonsense	E_4	SNP	True	0	Class 0: This mutation can be originally modeled.	24aa	3aa	Erf	ENSMUSG00000040857.16	ENSMUST00000045847.15	chr7	4	-	SNP	Nonsense	E_4	24943685.0	24943685.0	G	A	ENSMUST00000045847.15:c.1645C>T	R549*	24943685.0	24943685.0	G	A	ENSMUST00000045847.15:c.1645C>T	R549*	CLINVAR-H2098996	CLINVAR-H2098996-M01-V01	CLINVAR	599007.0	False	False	False	False	False	27
ERF	ENSG00000105722.5	ENST00000222329.4	chr19	4	-	True	42752650	42752650	C	T	ENST00000222329.4:c.1614G>A	T538delinsT	Silent	E_4	SNP	True	0	Class 0: This mutation can be originally modeled.	16aa	11aa	Erf	ENSMUSG00000040857.16	ENSMUST00000045847.15	chr7	4	-	SNP	Silent	E_4	24943707.0	24943707.0	T	T	ENSMUST00000045847.15:c.1623A>A	T541delinsT	24943707.0	24943707.0	T	T	ENSMUST00000045847.15:c.1623A>A	T541delinsT	CLINVAR-H2098997	CLINVAR-H2098997-M01-V01	CLINVAR	707601.0	False	False	False	False	False	27
ERF	ENSG00000105722.5	ENST00000222329.4	chr19	4	-	True	42752662	42752662	G	A	ENST00000222329.4:c.1602C>T	L534delinsL	Silent	E_4	SNP	True	0	Class 0: This mutation can be originally modeled.	12aa	15aa	Erf	ENSMUSG00000040857.16	ENSMUST00000045847.15	chr7	4	-	SNP	Silent	E_4	24943719.0	24943719.0	G	A	ENSMUST00000045847.15:c.1611C>T	L537delinsL	24943719.0	24943719.0	G	A	ENSMUST00000045847.15:c.1611C>T	L537delinsL	CLINVAR-H2098999	CLINVAR-H2098999-M01-V01	CLINVAR	1606403.0	False	False	False	False	False	27
ERF	ENSG00000105722.5	ENST00000222329.4	chr19	4	-	True	42752699	42752699	C	G	ENST00000222329.4:c.1565G>C	G522A	Missense	E_4	SNP	True	0	Class 0: This mutation can be originally modeled.	0aa	27aa	Erf	ENSMUSG00000040857.16	ENSMUST00000045847.15	chr7	4	-	SNP	Missense	E_4	24943756.0	24943756.0	C	G	ENSMUST00000045847.15:c.1574G>C	G525A	24943756.0	24943756.0	C	G	ENSMUST00000045847.15:c.1574G>C	G525A	CLINVAR-H2099001	CLINVAR-H2099001-M01-V01	CLINVAR	2514700.0	False	False	False	False	False	27
ERF	ENSG00000105722.5	ENST00000222329.4	chr19	4	-	True	42752728	42752728	C	G	ENST00000222329.4:c.1536G>C	K512N	Missense	E_4	SNP	True	0	Class 0: This mutation can be originally modeled.	7aa	3aa	Erf	ENSMUSG00000040857.16	ENSMUST00000045847.15	chr7	4	-	SNP	Missense	E_4	24943788.0	24943788.0	C	G	ENSMUST00000045847.15:c.1542G>C	K514N	24943788.0	24943788.0	C	G	ENSMUST00000045847.15:c.1542G>C	K514N	CLINVAR-H2099003	CLINVAR-H2099003-M01-V01	CLINVAR	2339198.0	False	False	False	False	False	10
ERF	ENSG00000105722.5	ENST00000222329.4	chr19	4	-	True	42752737	42752737	C	G	ENST00000222329.4:c.1527G>C	E509D	Missense	E_4	SNP	True	0	Class 0: This mutation can be originally modeled.	4aa	6aa	Erf	ENSMUSG00000040857.16	ENSMUST00000045847.15	chr7	4	-	SNP	Missense	E_4	24943797.0	24943797.0	C	G	ENSMUST00000045847.15:c.1533G>C	E511D	24943797.0	24943797.0	C	G	ENSMUST00000045847.15:c.1533G>C	E511D	CLINVAR-H2099004	CLINVAR-H2099004-M01-V01	CLINVAR	718577.0	False	False	False	False	False	10
ERF	ENSG00000105722.5	ENST00000222329.4	chr19	4	-	True	42752786	42752786	C	T	ENST00000222329.4:c.1478G>A	R493H	Missense	E_4	SNP	True	0	Class 0: This mutation can be originally modeled.	17aa	2aa	Erf	ENSMUSG00000040857.16	ENSMUST00000045847.15	chr7	4	-	SNP	Missense	E_4	24943846.0	24943846.0	C	T	ENSMUST00000045847.15:c.1484G>A	R495H	24943846.0	24943846.0	C	T	ENSMUST00000045847.15:c.1484G>A	R495H	CLINVAR-H2099005	CLINVAR-H2099005-M01-V01	CLINVAR	964810.0	False	False	False	False	False	19
ERF	ENSG00000105722.5	ENST00000222329.4	chr19	4	-	True	42752803	42752803	G	A	ENST00000222329.4:c.1461C>T	R487delinsR	Silent	E_4	SNP	True	0	Class 0: This mutation can be originally modeled.	11aa	8aa	Erf	ENSMUSG00000040857.16	ENSMUST00000045847.15	chr7	4	-	SNP	Silent	E_4	24943863.0	24943863.0	G	A	ENSMUST00000045847.15:c.1467C>T	R489delinsR	24943863.0	24943863.0	G	A	ENSMUST00000045847.15:c.1467C>T	R489delinsR	CLINVAR-H2099006	CLINVAR-H2099006-M01-V01	CLINVAR	1606520.0	False	False	False	False	False	19
ERF	ENSG00000105722.5	ENST00000222329.4	chr19	4	-	True	42752820	42752820	G	A	ENST00000222329.4:c.1444C>T	L482delinsL	Silent	E_4	SNP	True	0	Class 0: This mutation can be originally modeled.	6aa	13aa	Erf	ENSMUSG00000040857.16	ENSMUST00000045847.15	chr7	4	-	SNP	Silent	E_4	24943880.0	24943880.0	G	A	ENSMUST00000045847.15:c.1450C>T	L484delinsL	24943880.0	24943880.0	G	A	ENSMUST00000045847.15:c.1450C>T	L484delinsL	CLINVAR-H2099007	CLINVAR-H2099007-M01-V01	CLINVAR	2649939.0	False	False	False	False	False	19
ERF	ENSG00000105722.5	ENST00000222329.4	chr19	4	-	True	42752822	42752822	T	C	ENST00000222329.4:c.1442A>G	K481R	Missense	E_4	SNP	True	0	Class 0: This mutation can be originally modeled.	5aa	14aa	Erf	ENSMUSG00000040857.16	ENSMUST00000045847.15	chr7	4	-	SNP	Missense	E_4	24943882.0	24943882.0	T	C	ENSMUST00000045847.15:c.1448A>G	K483R	24943882.0	24943882.0	T	C	ENSMUST00000045847.15:c.1448A>G	K483R	CLINVAR-H2099008	CLINVAR-H2099008-M01-V01	CLINVAR	2649940.0	False	False	False	False	False	19
ERF	ENSG00000105722.5	ENST00000222329.4	chr19	4	-	True	42752832	42752832	T	C	ENST00000222329.4:c.1432A>G	M478V	Missense	E_4	SNP	True	0	Class 0: This mutation can be originally modeled.	2aa	17aa	Erf	ENSMUSG00000040857.16	ENSMUST00000045847.15	chr7	4	-	SNP	Missense	E_4	24943892.0	24943892.0	T	C	ENSMUST00000045847.15:c.1438A>G	M480V	24943892.0	24943892.0	T	C	ENSMUST00000045847.15:c.1438A>G	M480V	CLINVAR-H2099009	CLINVAR-H2099009-M01-V01	CLINVAR	2505674.0	False	False	False	False	False	19
ERF	ENSG00000105722.5	ENST00000222329.4	chr19	4	-	True	42752847	42752847	C	T	ENST00000222329.4:c.1417G>A	G473R	Missense	E_4	SNP	True	0	Class 0: This mutation can be originally modeled.	56aa	0aa	Erf	ENSMUSG00000040857.16	ENSMUST00000045847.15	chr7	4	-	SNP	Missense	E_4	24943907.0	24943907.0	C	T	ENSMUST00000045847.15:c.1423G>A	G475R	24943907.0	24943907.0	C	T	ENSMUST00000045847.15:c.1423G>A	G475R	CLINVAR-H2099010	CLINVAR-H2099010-M01-V01	CLINVAR	2574205.0	False	False	False	False	False	56
ERF	ENSG00000105722.5	ENST00000222329.4	chr19	4	-	True	42752850	42752850	G	A	ENST00000222329.4:c.1414C>T	P472S	Missense	E_4	SNP	True	0	Class 0: This mutation can be originally modeled.	55aa	1aa	Erf	ENSMUSG00000040857.16	ENSMUST00000045847.15	chr7	4	-	SNP	Missense	E_4	24943910.0	24943910.0	G	A	ENSMUST00000045847.15:c.1420C>T	P474S	24943910.0	24943910.0	G	A	ENSMUST00000045847.15:c.1420C>T	P474S	CLINVAR-H2099011	CLINVAR-H2099011-M01-V01	CLINVAR	2387750.0	False	False	False	False	False	56
ERF	ENSG00000105722.5	ENST00000222329.4	chr19	4	-	True	42752860	42752860	G	A	ENST00000222329.4:c.1404C>T	P468delinsP	Silent	E_4	SNP	True	0	Class 0: This mutation can be originally modeled.	51aa	5aa	Erf	ENSMUSG00000040857.16	ENSMUST00000045847.15	chr7	4	-	SNP	Silent	E_4	24943920.0	24943920.0	G	A	ENSMUST00000045847.15:c.1410C>T	P470delinsP	24943920.0	24943920.0	G	A	ENSMUST00000045847.15:c.1410C>T	P470delinsP	CLINVAR-H2099012	CLINVAR-H2099012-M01-V01	CLINVAR	727431.0	False	False	False	False	False	56
ERF	ENSG00000105722.5	ENST00000222329.4	chr19	4	-	True	42752892	42752892	G	C	ENST00000222329.4:c.1372C>G	R458G	Missense	E_4	SNP	True	0	Class 0: This mutation can be originally modeled.	41aa	15aa	Erf	ENSMUSG00000040857.16	ENSMUST00000045847.15	chr7	4	-	SNP	Missense	E_4	24943952.0	24943952.0	G	C	ENSMUST00000045847.15:c.1378C>G	R460G	24943952.0	24943952.0	G	C	ENSMUST00000045847.15:c.1378C>G	R460G	CLINVAR-H2099013	CLINVAR-H2099013-M01-V01	CLINVAR	1403054.0	False	False	False	False	False	56
ERF	ENSG00000105722.5	ENST00000222329.4	chr19	4	-	True	42752946	42752946	C	T	ENST00000222329.4:c.1318G>A	V440M	Missense	E_4	SNP	True	0	Class 0: This mutation can be originally modeled.	23aa	33aa	Erf	ENSMUSG00000040857.16	ENSMUST00000045847.15	chr7	4	-	SNP	Missense	E_4	24944006.0	24944006.0	C	T	ENSMUST00000045847.15:c.1324G>A	V442M	24944006.0	24944006.0	C	T	ENSMUST00000045847.15:c.1324G>A	V442M	CLINVAR-H2099015	CLINVAR-H2099015-M01-V01	CLINVAR	2572212.0	False	False	False	False	False	56
ERF	ENSG00000105722.5	ENST00000222329.4	chr19	4	-	True	42752964	42752964	C	T	ENST00000222329.4:c.1300G>A	E434K	Missense	E_4	SNP	True	0	Class 0: This mutation can be originally modeled.	17aa	39aa	Erf	ENSMUSG00000040857.16	ENSMUST00000045847.15	chr7	4	-	SNP	Missense	E_4	24944024.0	24944024.0	C	T	ENSMUST00000045847.15:c.1306G>A	E436K	24944024.0	24944024.0	C	T	ENSMUST00000045847.15:c.1306G>A	E436K	CLINVAR-H2099017	CLINVAR-H2099017-M01-V01	CLINVAR	691920.0	False	False	False	False	False	56
ERF	ENSG00000105722.5	ENST00000222329.4	chr19	4	-	True	42752976	42752976	T	C	ENST00000222329.4:c.1288A>G	I430V	Missense	E_4	SNP	True	0	Class 0: This mutation can be originally modeled.	13aa	43aa	Erf	ENSMUSG00000040857.16	ENSMUST00000045847.15	chr7	4	-	SNP	Missense	E_4	24944036.0	24944036.0	T	C	ENSMUST00000045847.15:c.1294A>G	I432V	24944036.0	24944036.0	T	C	ENSMUST00000045847.15:c.1294A>G	I432V	CLINVAR-H2099018	CLINVAR-H2099018-M01-V01	CLINVAR	2316949.0	False	False	False	False	False	56
ERF	ENSG00000105722.5	ENST00000222329.4	chr19	4	-	True	42752994	42752994	G	A	ENST00000222329.4:c.1270C>T	Q424*	Nonsense	E_4	SNP	True	0	Class 0: This mutation can be originally modeled.	7aa	49aa	Erf	ENSMUSG00000040857.16	ENSMUST00000045847.15	chr7	4	-	SNP	Nonsense	E_4	24944054.0	24944054.0	G	A	ENSMUST00000045847.15:c.1276C>T	Q426*	24944054.0	24944054.0	G	A	ENSMUST00000045847.15:c.1276C>T	Q426*	CLINVAR-H2099019	CLINVAR-H2099019-M01-V01	CLINVAR	55927.0	False	False	False	False	False	56
ERF	ENSG00000105722.5	ENST00000222329.4	chr19	4	-	True	42753001	42753001	C	G	ENST00000222329.4:c.1263G>C	P421delinsP	Silent	E_4	SNP	True	0	Class 0: This mutation can be originally modeled.	4aa	52aa	Erf	ENSMUSG00000040857.16	ENSMUST00000045847.15	chr7	4	-	SNP	Silent	E_4	24944061.0	24944061.0	T	G	ENSMUST00000045847.15:c.1269A>C	P423delinsP	24944061.0	24944061.0	T	G	ENSMUST00000045847.15:c.1269A>C	P423delinsP	CLINVAR-H2099020	CLINVAR-H2099020-M01-V01	CLINVAR	476626.0	False	False	False	False	False	56
ERF	ENSG00000105722.5	ENST00000222329.4	chr19	4	-	True	42753001	42753001	C	T	ENST00000222329.4:c.1263G>A	P421delinsP	Silent	E_4	SNP	True	0	Class 0: This mutation can be originally modeled.	4aa	52aa	Erf	ENSMUSG00000040857.16	ENSMUST00000045847.15	chr7	4	-	SNP	Silent	E_4	24944061.0	24944061.0	T	T	ENSMUST00000045847.15:c.1269A>A	P423delinsP	24944061.0	24944061.0	T	T	ENSMUST00000045847.15:c.1269A>A	P423delinsP	CLINVAR-H2099021	CLINVAR-H2099021-M01-V01	CLINVAR	722235.0	False	False	False	False	False	56
ERF	ENSG00000105722.5	ENST00000222329.4	chr19	4	-	True	42753002	42753002	G	A	ENST00000222329.4:c.1262C>T	P421L	Missense	E_4	SNP	True	0	Class 0: This mutation can be originally modeled.	4aa	52aa	Erf	ENSMUSG00000040857.16	ENSMUST00000045847.15	chr7	4	-	SNP	Missense	E_4	24944062.0	24944062.0	G	A	ENSMUST00000045847.15:c.1268C>T	P423L	24944062.0	24944062.0	G	A	ENSMUST00000045847.15:c.1268C>T	P423L	CLINVAR-H2099022	CLINVAR-H2099022-M01-V01	CLINVAR	800173.0	False	False	False	False	False	56
ERF	ENSG00000105722.5	ENST00000222329.4	chr19	4	-	True	42753020	42753020	G	A	ENST00000222329.4:c.1244C>T	A415V	Missense	E_4	SNP	True	0	Class 0: This mutation can be originally modeled.	6aa	0aa	Erf	ENSMUSG00000040857.16	ENSMUST00000045847.15	chr7	4	-	SNP	Missense	E_4	24944080.0	24944080.0	G	A	ENSMUST00000045847.15:c.1250C>T	A417V	24944080.0	24944080.0	G	A	ENSMUST00000045847.15:c.1250C>T	A417V	CLINVAR-H2099024	CLINVAR-H2099024-M01-V01	CLINVAR	476625.0	False	False	False	False	False	6
ERF	ENSG00000105722.5	ENST00000222329.4	chr19	4	-	True	42753034	42753034	A	G	ENST00000222329.4:c.1230T>C	A410delinsA	Silent	E_4	SNP	True	0	Class 0: This mutation can be originally modeled.	1aa	5aa	Erf	ENSMUSG00000040857.16	ENSMUST00000045847.15	chr7	4	-	SNP	Silent	E_4	24944094.0	24944094.0	A	G	ENSMUST00000045847.15:c.1236T>C	A412delinsA	24944094.0	24944094.0	A	G	ENSMUST00000045847.15:c.1236T>C	A412delinsA	CLINVAR-H2099025	CLINVAR-H2099025-M01-V01	CLINVAR	1169685.0	False	False	False	False	False	6
ERF	ENSG00000105722.5	ENST00000222329.4	chr19	4	-	True	42753063	42753063	T	C	ENST00000222329.4:c.1201A>G	K401E	Missense	E_4	SNP	True	0	Class 0: This mutation can be originally modeled.	1aa	1aa	Erf	ENSMUSG00000040857.16	ENSMUST00000045847.15	chr7	4	-	SNP	Missense	E_4	24944129.0	24944129.0	T	C	ENSMUST00000045847.15:c.1201A>G	K401E	24944129.0	24944129.0	T	C	ENSMUST00000045847.15:c.1201A>G	K401E	CLINVAR-H2099028	CLINVAR-H2099028-M01-V01	CLINVAR	941315.0	False	False	False	False	False	2
ERF	ENSG00000105722.5	ENST00000222329.4	chr19	4	-	True	42753073	42753073	G	A	ENST00000222329.4:c.1191C>T	A397delinsA	Silent	E_4	SNP	True	0	Class 0: This mutation can be originally modeled.	0aa	0aa	Erf	ENSMUSG00000040857.16	ENSMUST00000045847.15	chr7	4	-	SNP	Silent	E_4	24944145.0	24944145.0	A	A	ENSMUST00000045847.15:c.1185T>T	A395delinsA	24944145.0	24944145.0	A	A	ENSMUST00000045847.15:c.1185T>T	A395delinsA	CLINVAR-H2099030	CLINVAR-H2099030-M01-V01	CLINVAR	2062448.0	False	False	False	False	False	0
ERF	ENSG00000105722.5	ENST00000222329.4	chr19	4	-	True	42753112	42753112	G	A	ENST00000222329.4:c.1152C>T	L384delinsL	Silent	E_4	SNP	True	0	Class 0: This mutation can be originally modeled.	170aa	10aa	Erf	ENSMUSG00000040857.16	ENSMUST00000045847.15	chr7	4	-	SNP	Silent	E_4	24944178.0	24944178.0	T	A	ENSMUST00000045847.15:c.1152A>T	L384delinsL	24944178.0	24944178.0	T	A	ENSMUST00000045847.15:c.1152A>T	L384delinsL	CLINVAR-H2099032	CLINVAR-H2099032-M01-V01	CLINVAR	1592634.0	False	False	False	False	False	180
ERF	ENSG00000105722.5	ENST00000222329.4	chr19	4	-	True	42753160	42753160	A	G	ENST00000222329.4:c.1104T>C	S368delinsS	Silent	E_4	SNP	True	0	Class 0: This mutation can be originally modeled.	154aa	26aa	Erf	ENSMUSG00000040857.16	ENSMUST00000045847.15	chr7	4	-	SNP	Silent	E_4	24944226.0	24944226.0	A	G	ENSMUST00000045847.15:c.1104T>C	S368delinsS	24944226.0	24944226.0	A	G	ENSMUST00000045847.15:c.1104T>C	S368delinsS	CLINVAR-H2099034	CLINVAR-H2099034-M01-V01	CLINVAR	476623.0	False	False	False	False	False	180
ERF	ENSG00000105722.5	ENST00000222329.4	chr19	4	-	True	42753176	42753176	G	A	ENST00000222329.4:c.1088C>T	S363L	Missense	E_4	SNP	True	0	Class 0: This mutation can be originally modeled.	149aa	31aa	Erf	ENSMUSG00000040857.16	ENSMUST00000045847.15	chr7	4	-	SNP	Missense	E_4	24944242.0	24944242.0	G	A	ENSMUST00000045847.15:c.1088C>T	S363L	24944242.0	24944242.0	G	A	ENSMUST00000045847.15:c.1088C>T	S363L	CLINVAR-H2099035	CLINVAR-H2099035-M01-V01	CLINVAR	2298287.0	False	False	False	False	False	180
ERF	ENSG00000105722.5	ENST00000222329.4	chr19	4	-	True	42753184	42753184	G	A	ENST00000222329.4:c.1080C>T	V360delinsV	Silent	E_4	SNP	True	0	Class 0: This mutation can be originally modeled.	146aa	34aa	Erf	ENSMUSG00000040857.16	ENSMUST00000045847.15	chr7	4	-	SNP	Silent	E_4	24944250.0	24944250.0	G	A	ENSMUST00000045847.15:c.1080C>T	V360delinsV	24944250.0	24944250.0	G	A	ENSMUST00000045847.15:c.1080C>T	V360delinsV	CLINVAR-H2099036	CLINVAR-H2099036-M01-V01	CLINVAR	722636.0	False	False	False	False	False	180
ERF	ENSG00000105722.5	ENST00000222329.4	chr19	4	-	True	42753204	42753204	C	T	ENST00000222329.4:c.1060G>A	A354T	Missense	E_4	SNP	True	0	Class 0: This mutation can be originally modeled.	140aa	40aa	Erf	ENSMUSG00000040857.16	ENSMUST00000045847.15	chr7	4	-	SNP	Missense	E_4	24944270.0	24944270.0	C	T	ENSMUST00000045847.15:c.1060G>A	A354T	24944270.0	24944270.0	C	T	ENSMUST00000045847.15:c.1060G>A	A354T	CLINVAR-H2099038	CLINVAR-H2099038-M01-V01	CLINVAR	2246334.0	False	False	False	False	False	180
ERF	ENSG00000105722.5	ENST00000222329.4	chr19	4	-	True	42753207	42753207	T	C	ENST00000222329.4:c.1057A>G	M353V	Missense	E_4	SNP	True	0	Class 0: This mutation can be originally modeled.	139aa	41aa	Erf	ENSMUSG00000040857.16	ENSMUST00000045847.15	chr7	4	-	SNP	Missense	E_4	24944273.0	24944273.0	T	C	ENSMUST00000045847.15:c.1057A>G	M353V	24944273.0	24944273.0	T	C	ENSMUST00000045847.15:c.1057A>G	M353V	CLINVAR-H2099039	CLINVAR-H2099039-M01-V01	CLINVAR	978496.0	False	False	False	False	False	180
ERF	ENSG00000105722.5	ENST00000222329.4	chr19	4	-	True	42753212	42753212	G	A	ENST00000222329.4:c.1052C>T	P351L	Missense	E_4	SNP	True	0	Class 0: This mutation can be originally modeled.	137aa	43aa	Erf	ENSMUSG00000040857.16	ENSMUST00000045847.15	chr7	4	-	SNP	Missense	E_4	24944278.0	24944278.0	G	A	ENSMUST00000045847.15:c.1052C>T	P351L	24944278.0	24944278.0	G	A	ENSMUST00000045847.15:c.1052C>T	P351L	CLINVAR-H2099040	CLINVAR-H2099040-M01-V01	CLINVAR	1109276.0	False	False	False	False	False	180
ERF	ENSG00000105722.5	ENST00000222329.4	chr19	4	-	True	42753213	42753213	G	C	ENST00000222329.4:c.1051C>G	P351A	Missense	E_4	SNP	True	0	Class 0: This mutation can be originally modeled.	137aa	43aa	Erf	ENSMUSG00000040857.16	ENSMUST00000045847.15	chr7	4	-	SNP	Missense	E_4	24944279.0	24944279.0	G	C	ENSMUST00000045847.15:c.1051C>G	P351A	24944279.0	24944279.0	G	C	ENSMUST00000045847.15:c.1051C>G	P351A	CLINVAR-H2099041	CLINVAR-H2099041-M01-V01	CLINVAR	2267916.0	False	False	False	False	False	180
ERF	ENSG00000105722.5	ENST00000222329.4	chr19	4	-	True	42753218	42753218	G	A	ENST00000222329.4:c.1046C>T	P349L	Missense	E_4	SNP	True	0	Class 0: This mutation can be originally modeled.	135aa	45aa	Erf	ENSMUSG00000040857.16	ENSMUST00000045847.15	chr7	4	-	SNP	Missense	E_4	24944284.0	24944284.0	G	A	ENSMUST00000045847.15:c.1046C>T	P349L	24944284.0	24944284.0	G	A	ENSMUST00000045847.15:c.1046C>T	P349L	CLINVAR-H2099043	CLINVAR-H2099043-M01-V01	CLINVAR	701836.0	False	False	False	False	False	180
ERF	ENSG00000105722.5	ENST00000222329.4	chr19	4	-	True	42753233	42753233	C	T	ENST00000222329.4:c.1031G>A	R344H	Missense	E_4	SNP	True	0	Class 0: This mutation can be originally modeled.	130aa	50aa	Erf	ENSMUSG00000040857.16	ENSMUST00000045847.15	chr7	4	-	SNP	Missense	E_4	24944299.0	24944299.0	C	T	ENSMUST00000045847.15:c.1031G>A	R344H	24944299.0	24944299.0	C	T	ENSMUST00000045847.15:c.1031G>A	R344H	CLINVAR-H2099044	CLINVAR-H2099044-M01-V01	CLINVAR	2569754.0	False	False	False	False	False	180
ERF	ENSG00000105722.5	ENST00000222329.4	chr19	4	-	True	42753234	42753234	G	C	ENST00000222329.4:c.1030C>G	R344G	Missense	E_4	SNP	True	0	Class 0: This mutation can be originally modeled.	130aa	50aa	Erf	ENSMUSG00000040857.16	ENSMUST00000045847.15	chr7	4	-	SNP	Missense	E_4	24944300.0	24944300.0	G	C	ENSMUST00000045847.15:c.1030C>G	R344G	24944300.0	24944300.0	G	C	ENSMUST00000045847.15:c.1030C>G	R344G	CLINVAR-H2099045	CLINVAR-H2099045-M01-V01	CLINVAR	1031050.0	False	False	False	False	False	180
ERF	ENSG00000105722.5	ENST00000222329.4	chr19	4	-	True	42753278	42753278	C	A	ENST00000222329.4:c.986G>T	R329L	Missense	E_4	SNP	True	0	Class 0: This mutation can be originally modeled.	115aa	65aa	Erf	ENSMUSG00000040857.16	ENSMUST00000045847.15	chr7	4	-	SNP	Missense	E_4	24944344.0	24944344.0	C	A	ENSMUST00000045847.15:c.986G>T	R329L	24944344.0	24944344.0	C	A	ENSMUST00000045847.15:c.986G>T	R329L	CLINVAR-H2099047	CLINVAR-H2099047-M01-V01	CLINVAR	2662488.0	False	False	False	False	False	180
ERF	ENSG00000105722.5	ENST00000222329.4	chr19	4	-	True	42753283	42753283	G	A	ENST00000222329.4:c.981C>T	S327delinsS	Silent	E_4	SNP	True	0	Class 0: This mutation can be originally modeled.	113aa	67aa	Erf	ENSMUSG00000040857.16	ENSMUST00000045847.15	chr7	4	-	SNP	Silent	E_4	24944349.0	24944349.0	A	A	ENSMUST00000045847.15:c.981T>T	S327delinsS	24944349.0	24944349.0	A	A	ENSMUST00000045847.15:c.981T>T	S327delinsS	CLINVAR-H2099048	CLINVAR-H2099048-M01-V01	CLINVAR	1169686.0	False	False	False	False	False	180
ERF	ENSG00000105722.5	ENST00000222329.4	chr19	4	-	True	42753292	42753292	G	C	ENST00000222329.4:c.972C>G	Y324*	Nonsense	E_4	SNP	True	0	Class 0: This mutation can be originally modeled.	110aa	70aa	Erf	ENSMUSG00000040857.16	ENSMUST00000045847.15	chr7	4	-	SNP	Nonsense	E_4	24944358.0	24944358.0	G	C	ENSMUST00000045847.15:c.972C>G	Y324*	24944358.0	24944358.0	G	C	ENSMUST00000045847.15:c.972C>G	Y324*	CLINVAR-H2099049	CLINVAR-H2099049-M01-V01	CLINVAR	2445880.0	False	False	False	False	False	180
ERF	ENSG00000105722.5	ENST00000222329.4	chr19	4	-	True	42753303	42753303	C	T	ENST00000222329.4:c.961G>A	V321I	Missense	E_4	SNP	True	0	Class 0: This mutation can be originally modeled.	107aa	73aa	Erf	ENSMUSG00000040857.16	ENSMUST00000045847.15	chr7	4	-	SNP	Missense	E_4	24944369.0	24944369.0	C	T	ENSMUST00000045847.15:c.961G>A	V321I	24944369.0	24944369.0	C	T	ENSMUST00000045847.15:c.961G>A	V321I	CLINVAR-H2099050	CLINVAR-H2099050-M01-V01	CLINVAR	2395214.0	False	False	False	False	False	180
ERF	ENSG00000105722.5	ENST00000222329.4	chr19	4	-	True	42753322	42753322	C	T	ENST00000222329.4:c.942G>A	L314delinsL	Silent	E_4	SNP	True	0	Class 0: This mutation can be originally modeled.	100aa	80aa	Erf	ENSMUSG00000040857.16	ENSMUST00000045847.15	chr7	4	-	SNP	Silent	E_4	24944388.0	24944388.0	C	T	ENSMUST00000045847.15:c.942G>A	L314delinsL	24944388.0	24944388.0	C	T	ENSMUST00000045847.15:c.942G>A	L314delinsL	CLINVAR-H2099051	CLINVAR-H2099051-M01-V01	CLINVAR	774374.0	False	False	False	False	False	180
ERF	ENSG00000105722.5	ENST00000222329.4	chr19	4	-	True	42753325	42753325	G	T	ENST00000222329.4:c.939C>A	Y313*	Nonsense	E_4	SNP	True	0	Class 0: This mutation can be originally modeled.	99aa	81aa	Erf	ENSMUSG00000040857.16	ENSMUST00000045847.15	chr7	4	-	SNP	Nonsense	E_4	24944391.0	24944391.0	G	T	ENSMUST00000045847.15:c.939C>A	Y313*	24944391.0	24944391.0	G	T	ENSMUST00000045847.15:c.939C>A	Y313*	CLINVAR-H2099052	CLINVAR-H2099052-M01-V01	CLINVAR	1334510.0	False	False	False	False	False	180
ERF	ENSG00000105722.5	ENST00000222329.4	chr19	4	-	True	42753330	42753330	G	A	ENST00000222329.4:c.934C>T	R312W	Missense	E_4	SNP	True	0	Class 0: This mutation can be originally modeled.	98aa	82aa	Erf	ENSMUSG00000040857.16	ENSMUST00000045847.15	chr7	4	-	SNP	Missense	E_4	24944396.0	24944396.0	G	A	ENSMUST00000045847.15:c.934C>T	R312W	24944396.0	24944396.0	G	A	ENSMUST00000045847.15:c.934C>T	R312W	CLINVAR-H2099053	CLINVAR-H2099053-M01-V01	CLINVAR	2516906.0	False	False	False	False	False	180
ERF	ENSG00000105722.5	ENST00000222329.4	chr19	4	-	True	42753379	42753379	G	A	ENST00000222329.4:c.885C>T	S295delinsS	Silent	E_4	SNP	True	0	Class 0: This mutation can be originally modeled.	81aa	99aa	Erf	ENSMUSG00000040857.16	ENSMUST00000045847.15	chr7	4	-	SNP	Silent	E_4	24944445.0	24944445.0	A	A	ENSMUST00000045847.15:c.885T>T	S295delinsS	24944445.0	24944445.0	A	A	ENSMUST00000045847.15:c.885T>T	S295delinsS	CLINVAR-H2099056	CLINVAR-H2099056-M01-V01	CLINVAR	435084.0	False	False	False	False	False	180
ERF	ENSG00000105722.5	ENST00000222329.4	chr19	4	-	True	42753424	42753424	C	T	ENST00000222329.4:c.840G>A	S280delinsS	Silent	E_4	SNP	True	0	Class 0: This mutation can be originally modeled.	66aa	114aa	Erf	ENSMUSG00000040857.16	ENSMUST00000045847.15	chr7	4	-	SNP	Silent	E_4	24944490.0	24944490.0	T	T	ENSMUST00000045847.15:c.840A>A	S280delinsS	24944490.0	24944490.0	T	T	ENSMUST00000045847.15:c.840A>A	S280delinsS	CLINVAR-H2099058	CLINVAR-H2099058-M01-V01	CLINVAR	476629.0	False	False	False	False	False	180
ERF	ENSG00000105722.5	ENST00000222329.4	chr19	4	-	True	42753429	42753429	G	A	ENST00000222329.4:c.835C>T	P279S	Missense	E_4	SNP	True	0	Class 0: This mutation can be originally modeled.	65aa	115aa	Erf	ENSMUSG00000040857.16	ENSMUST00000045847.15	chr7	4	-	SNP	Missense	E_4	24944495.0	24944495.0	G	A	ENSMUST00000045847.15:c.835C>T	P279S	24944495.0	24944495.0	G	A	ENSMUST00000045847.15:c.835C>T	P279S	CLINVAR-H2099059	CLINVAR-H2099059-M01-V01	CLINVAR	2581898.0	False	False	False	False	False	180
ERF	ENSG00000105722.5	ENST00000222329.4	chr19	4	-	True	42753434	42753434	T	C	ENST00000222329.4:c.830A>G	Y277C	Missense	E_4	SNP	True	0	Class 0: This mutation can be originally modeled.	63aa	117aa	Erf	ENSMUSG00000040857.16	ENSMUST00000045847.15	chr7	4	-	SNP	Missense	E_4	24944500.0	24944500.0	T	C	ENSMUST00000045847.15:c.830A>G	Y277C	24944500.0	24944500.0	T	C	ENSMUST00000045847.15:c.830A>G	Y277C	CLINVAR-H2099060	CLINVAR-H2099060-M01-V01	CLINVAR	1061160.0	False	False	False	False	False	180
ERF	ENSG00000105722.5	ENST00000222329.4	chr19	4	-	True	42753440	42753440	A	G	ENST00000222329.4:c.824T>C	L275P	Missense	E_4	SNP	True	0	Class 0: This mutation can be originally modeled.	61aa	119aa	Erf	ENSMUSG00000040857.16	ENSMUST00000045847.15	chr7	4	-	SNP	Missense	E_4	24944506.0	24944506.0	A	G	ENSMUST00000045847.15:c.824T>C	L275P	24944506.0	24944506.0	A	G	ENSMUST00000045847.15:c.824T>C	L275P	CLINVAR-H2099061	CLINVAR-H2099061-M01-V01	CLINVAR	1043453.0	False	False	False	False	False	180
ERF	ENSG00000105722.5	ENST00000222329.4	chr19	4	-	True	42753441	42753441	G	A	ENST00000222329.4:c.823C>T	L275delinsL	Silent	E_4	SNP	True	0	Class 0: This mutation can be originally modeled.	61aa	119aa	Erf	ENSMUSG00000040857.16	ENSMUST00000045847.15	chr7	4	-	SNP	Silent	E_4	24944507.0	24944507.0	G	A	ENSMUST00000045847.15:c.823C>T	L275delinsL	24944507.0	24944507.0	G	A	ENSMUST00000045847.15:c.823C>T	L275delinsL	CLINVAR-H2099062	CLINVAR-H2099062-M01-V01	CLINVAR	2149172.0	False	False	False	False	False	180
ERF	ENSG00000105722.5	ENST00000222329.4	chr19	4	-	True	42753445	42753445	G	A	ENST00000222329.4:c.819C>T	T273delinsT	Silent	E_4	SNP	True	0	Class 0: This mutation can be originally modeled.	59aa	121aa	Erf	ENSMUSG00000040857.16	ENSMUST00000045847.15	chr7	4	-	SNP	Silent	E_4	24944511.0	24944511.0	G	A	ENSMUST00000045847.15:c.819C>T	T273delinsT	24944511.0	24944511.0	G	A	ENSMUST00000045847.15:c.819C>T	T273delinsT	CLINVAR-H2099063	CLINVAR-H2099063-M01-V01	CLINVAR	789528.0	False	False	False	False	False	180
ERF	ENSG00000105722.5	ENST00000222329.4	chr19	4	-	True	42753450	42753450	G	A	ENST00000222329.4:c.814C>T	P272S	Missense	E_4	SNP	True	0	Class 0: This mutation can be originally modeled.	58aa	122aa	Erf	ENSMUSG00000040857.16	ENSMUST00000045847.15	chr7	4	-	SNP	Missense	E_4	24944516.0	24944516.0	G	A	ENSMUST00000045847.15:c.814C>T	P272S	24944516.0	24944516.0	G	A	ENSMUST00000045847.15:c.814C>T	P272S	CLINVAR-H2099064	CLINVAR-H2099064-M01-V01	CLINVAR	2662121.0	False	False	False	False	False	180
ERF	ENSG00000105722.5	ENST00000222329.4	chr19	4	-	True	42753451	42753451	C	T	ENST00000222329.4:c.813G>A	T271delinsT	Silent	E_4	SNP	True	0	Class 0: This mutation can be originally modeled.	57aa	123aa	Erf	ENSMUSG00000040857.16	ENSMUST00000045847.15	chr7	4	-	SNP	Silent	E_4	24944517.0	24944517.0	A	T	ENSMUST00000045847.15:c.813T>A	T271delinsT	24944517.0	24944517.0	A	T	ENSMUST00000045847.15:c.813T>A	T271delinsT	CLINVAR-H2099065	CLINVAR-H2099065-M01-V01	CLINVAR	760352.0	False	False	False	False	False	180
ERF	ENSG00000105722.5	ENST00000222329.4	chr19	4	-	True	42753477	42753477	G	A	ENST00000222329.4:c.787C>T	Q263*	Nonsense	E_4	SNP	True	0	Class 0: This mutation can be originally modeled.	49aa	131aa	Erf	ENSMUSG00000040857.16	ENSMUST00000045847.15	chr7	4	-	SNP	Nonsense	E_4	24944543.0	24944543.0	G	A	ENSMUST00000045847.15:c.787C>T	Q263*	24944543.0	24944543.0	G	A	ENSMUST00000045847.15:c.787C>T	Q263*	CLINVAR-H2099066	CLINVAR-H2099066-M01-V01	CLINVAR	2292937.0	False	False	False	False	False	180
ERF	ENSG00000105722.5	ENST00000222329.4	chr19	4	-	True	42753479	42753479	G	A	ENST00000222329.4:c.785C>T	P262L	Missense	E_4	SNP	True	0	Class 0: This mutation can be originally modeled.	48aa	132aa	Erf	ENSMUSG00000040857.16	ENSMUST00000045847.15	chr7	4	-	SNP	Missense	E_4	24944545.0	24944545.0	G	A	ENSMUST00000045847.15:c.785C>T	P262L	24944545.0	24944545.0	G	A	ENSMUST00000045847.15:c.785C>T	P262L	CLINVAR-H2099068	CLINVAR-H2099068-M01-V01	CLINVAR	2494349.0	False	False	False	False	False	180
ERF	ENSG00000105722.5	ENST00000222329.4	chr19	4	-	True	42753502	42753502	G	A	ENST00000222329.4:c.762C>T	A254delinsA	Silent	E_4	SNP	True	0	Class 0: This mutation can be originally modeled.	40aa	140aa	Erf	ENSMUSG00000040857.16	ENSMUST00000045847.15	chr7	4	-	SNP	Silent	E_4	24944568.0	24944568.0	A	A	ENSMUST00000045847.15:c.762T>T	A254delinsA	24944568.0	24944568.0	A	A	ENSMUST00000045847.15:c.762T>T	A254delinsA	CLINVAR-H2099069	CLINVAR-H2099069-M01-V01	CLINVAR	2022405.0	False	False	False	False	False	180
ERF	ENSG00000105722.5	ENST00000222329.4	chr19	4	-	True	42753516	42753516	C	G	ENST00000222329.4:c.748G>C	V250L	Missense	E_4	SNP	True	0	Class 0: This mutation can be originally modeled.	36aa	144aa	Erf	ENSMUSG00000040857.16	ENSMUST00000045847.15	chr7	4	-	SNP	Missense	E_4	24944582.0	24944582.0	C	G	ENSMUST00000045847.15:c.748G>C	V250L	24944582.0	24944582.0	C	G	ENSMUST00000045847.15:c.748G>C	V250L	CLINVAR-H2099070	CLINVAR-H2099070-M01-V01	CLINVAR	950367.0	False	False	False	False	False	180
ERF	ENSG00000105722.5	ENST00000222329.4	chr19	4	-	True	42753525	42753525	G	T	ENST00000222329.4:c.739C>A	P247T	Missense	E_4	SNP	True	0	Class 0: This mutation can be originally modeled.	33aa	147aa	Erf	ENSMUSG00000040857.16	ENSMUST00000045847.15	chr7	4	-	SNP	Missense	E_4	24944591.0	24944591.0	G	T	ENSMUST00000045847.15:c.739C>A	P247T	24944591.0	24944591.0	G	T	ENSMUST00000045847.15:c.739C>A	P247T	CLINVAR-H2099071	CLINVAR-H2099071-M01-V01	CLINVAR	1311348.0	False	False	False	False	False	180
ERF	ENSG00000105722.5	ENST00000222329.4	chr19	4	-	True	42753555	42753555	G	A	ENST00000222329.4:c.709C>T	R237W	Missense	E_4	SNP	True	0	Class 0: This mutation can be originally modeled.	23aa	157aa	Erf	ENSMUSG00000040857.16	ENSMUST00000045847.15	chr7	4	-	SNP	Missense	E_4	24944621.0	24944621.0	G	A	ENSMUST00000045847.15:c.709C>T	R237W	24944621.0	24944621.0	G	A	ENSMUST00000045847.15:c.709C>T	R237W	CLINVAR-H2099073	CLINVAR-H2099073-M01-V01	CLINVAR	2649941.0	False	False	False	False	False	180
ERF	ENSG00000105722.5	ENST00000222329.4	chr19	4	-	True	42753564	42753564	C	T	ENST00000222329.4:c.700G>A	V234I	Missense	E_4	SNP	True	0	Class 0: This mutation can be originally modeled.	20aa	160aa	Erf	ENSMUSG00000040857.16	ENSMUST00000045847.15	chr7	4	-	SNP	Missense	E_4	24944630.0	24944630.0	C	T	ENSMUST00000045847.15:c.700G>A	V234I	24944630.0	24944630.0	C	T	ENSMUST00000045847.15:c.700G>A	V234I	CLINVAR-H2099074	CLINVAR-H2099074-M01-V01	CLINVAR	2662658.0	False	False	False	False	False	180
ERF	ENSG00000105722.5	ENST00000222329.4	chr19	4	-	True	42753603	42753603	G	C	ENST00000222329.4:c.661C>G	P221A	Missense	E_4	SNP	True	0	Class 0: This mutation can be originally modeled.	7aa	173aa	Erf	ENSMUSG00000040857.16	ENSMUST00000045847.15	chr7	4	-	SNP	Missense	E_4	24944669.0	24944669.0	G	C	ENSMUST00000045847.15:c.661C>G	P221A	24944669.0	24944669.0	G	C	ENSMUST00000045847.15:c.661C>G	P221A	CLINVAR-H2099078	CLINVAR-H2099078-M01-V01	CLINVAR	2474711.0	False	False	False	False	False	180
ERF	ENSG00000105722.5	ENST00000222329.4	chr19	4	-	True	42753605	42753605	G	T	ENST00000222329.4:c.659C>A	P220H	Missense	E_4	SNP	True	0	Class 0: This mutation can be originally modeled.	6aa	174aa	Erf	ENSMUSG00000040857.16	ENSMUST00000045847.15	chr7	4	-	SNP	Missense	E_4	24944671.0	24944671.0	G	T	ENSMUST00000045847.15:c.659C>A	P220H	24944671.0	24944671.0	G	T	ENSMUST00000045847.15:c.659C>A	P220H	CLINVAR-H2099079	CLINVAR-H2099079-M01-V01	CLINVAR	771555.0	False	False	False	False	False	180
ERF	ENSG00000105722.5	ENST00000222329.4	chr19	4	-	True	42753612	42753612	G	A	ENST00000222329.4:c.652C>T	R218*	Nonsense	E_4	SNP	True	0	Class 0: This mutation can be originally modeled.	4aa	176aa	Erf	ENSMUSG00000040857.16	ENSMUST00000045847.15	chr7	4	-	SNP	Nonsense	E_4	24944678.0	24944678.0	G	A	ENSMUST00000045847.15:c.652C>T	R218*	24944678.0	24944678.0	G	A	ENSMUST00000045847.15:c.652C>T	R218*	CLINVAR-H2099080	CLINVAR-H2099080-M01-V01	CLINVAR	1310308.0	False	False	False	False	False	180
ERF	ENSG00000105722.5	ENST00000222329.4	chr19	4	-	True	42753623	42753623	A	G	ENST00000222329.4:c.641T>C	L214P	Missense	E_4	SNP	True	0	Class 0: This mutation can be originally modeled.	0aa	180aa	Erf	ENSMUSG00000040857.16	ENSMUST00000045847.15	chr7	4	-	SNP	Missense	E_4	24944689.0	24944689.0	A	G	ENSMUST00000045847.15:c.641T>C	L214P	24944689.0	24944689.0	A	G	ENSMUST00000045847.15:c.641T>C	L214P	CLINVAR-H2099081	CLINVAR-H2099081-M01-V01	CLINVAR	1800531.0	False	False	False	False	False	180
ERF	ENSG00000105722.5	ENST00000222329.4	chr19	4	-	True	42753638	42753638	G	C	ENST00000222329.4:c.626C>G	P209R	Missense	E_4	SNP	True	0	Class 0: This mutation can be originally modeled.	87aa	3aa	Erf	ENSMUSG00000040857.16	ENSMUST00000045847.15	chr7	4	-	SNP	Missense	E_4	24944704.0	24944704.0	G	C	ENSMUST00000045847.15:c.626C>G	P209R	24944704.0	24944704.0	G	C	ENSMUST00000045847.15:c.626C>G	P209R	CLINVAR-H2099082	CLINVAR-H2099082-M01-V01	CLINVAR	1314269.0	False	False	False	False	False	90
ERF	ENSG00000105722.5	ENST00000222329.4	chr19	4	-	True	42753645	42753645	G	A	ENST00000222329.4:c.619C>T	R207*	Nonsense	E_4	SNP	True	0	Class 0: This mutation can be originally modeled.	85aa	5aa	Erf	ENSMUSG00000040857.16	ENSMUST00000045847.15	chr7	4	-	SNP	Nonsense	E_4	24944711.0	24944711.0	G	A	ENSMUST00000045847.15:c.619C>T	R207*	24944711.0	24944711.0	G	A	ENSMUST00000045847.15:c.619C>T	R207*	CLINVAR-H2099083	CLINVAR-H2099083-M01-V01	CLINVAR	476627.0	False	False	False	False	False	90
ERF	ENSG00000105722.5	ENST00000222329.4	chr19	4	-	True	42753649	42753649	G	C	ENST00000222329.4:c.615C>G	R205delinsR	Silent	E_4	SNP	True	0	Class 0: This mutation can be originally modeled.	83aa	7aa	Erf	ENSMUSG00000040857.16	ENSMUST00000045847.15	chr7	4	-	SNP	Silent	E_4	24944715.0	24944715.0	C	C	ENSMUST00000045847.15:c.615G>G	R205delinsR	24944715.0	24944715.0	C	C	ENSMUST00000045847.15:c.615G>G	R205delinsR	CLINVAR-H2099084	CLINVAR-H2099084-M01-V01	CLINVAR	1169687.0	False	False	False	False	False	90
ERF	ENSG00000105722.5	ENST00000222329.4	chr19	4	-	True	42753667	42753667	C	T	ENST00000222329.4:c.597G>A	P199delinsP	Silent	E_4	SNP	True	0	Class 0: This mutation can be originally modeled.	77aa	13aa	Erf	ENSMUSG00000040857.16	ENSMUST00000045847.15	chr7	4	-	SNP	Silent	E_4	24944733.0	24944733.0	A	T	ENSMUST00000045847.15:c.597T>A	P199delinsP	24944733.0	24944733.0	A	T	ENSMUST00000045847.15:c.597T>A	P199delinsP	CLINVAR-H2099085	CLINVAR-H2099085-M01-V01	CLINVAR	1113783.0	False	False	False	False	False	90
ERF	ENSG00000105722.5	ENST00000222329.4	chr19	4	-	True	42753668	42753668	G	A	ENST00000222329.4:c.596C>T	P199L	Missense	E_4	SNP	True	0	Class 0: This mutation can be originally modeled.	77aa	13aa	Erf	ENSMUSG00000040857.16	ENSMUST00000045847.15	chr7	4	-	SNP	Missense	E_4	24944734.0	24944734.0	G	A	ENSMUST00000045847.15:c.596C>T	P199L	24944734.0	24944734.0	G	A	ENSMUST00000045847.15:c.596C>T	P199L	CLINVAR-H2099086	CLINVAR-H2099086-M01-V01	CLINVAR	2623646.0	False	False	False	False	False	90
ERF	ENSG00000105722.5	ENST00000222329.4	chr19	4	-	True	42753717	42753717	G	A	ENST00000222329.4:c.547C>T	R183*	Nonsense	E_4	SNP	True	0	Class 0: This mutation can be originally modeled.	61aa	29aa	Erf	ENSMUSG00000040857.16	ENSMUST00000045847.15	chr7	4	-	SNP	Nonsense	E_4	24944783.0	24944783.0	G	A	ENSMUST00000045847.15:c.547C>T	R183*	24944783.0	24944783.0	G	A	ENSMUST00000045847.15:c.547C>T	R183*	CLINVAR-H2099088	CLINVAR-H2099088-M01-V01	CLINVAR	55923.0	False	False	False	False	False	90
ERF	ENSG00000105722.5	ENST00000222329.4	chr19	4	-	True	42753726	42753726	G	A	ENST00000222329.4:c.538C>T	R180C	Missense	E_4	SNP	True	0	Class 0: This mutation can be originally modeled.	58aa	32aa	Erf	ENSMUSG00000040857.16	ENSMUST00000045847.15	chr7	4	-	SNP	Missense	E_4	24944792.0	24944792.0	G	A	ENSMUST00000045847.15:c.538C>T	R180C	24944792.0	24944792.0	G	A	ENSMUST00000045847.15:c.538C>T	R180C	CLINVAR-H2099089	CLINVAR-H2099089-M01-V01	CLINVAR	1700905.0	False	False	False	False	False	90
ERF	ENSG00000105722.5	ENST00000222329.4	chr19	4	-	True	42753732	42753732	C	G	ENST00000222329.4:c.532G>C	A178P	Missense	E_4	SNP	True	0	Class 0: This mutation can be originally modeled.	56aa	34aa	Erf	ENSMUSG00000040857.16	ENSMUST00000045847.15	chr7	4	-	SNP	Missense	E_4	24944798.0	24944798.0	C	G	ENSMUST00000045847.15:c.532G>C	A178P	24944798.0	24944798.0	C	G	ENSMUST00000045847.15:c.532G>C	A178P	CLINVAR-H2099090	CLINVAR-H2099090-M01-V01	CLINVAR	856235.0	False	False	False	False	False	90
ERF	ENSG00000105722.5	ENST00000222329.4	chr19	4	-	True	42753741	42753741	C	T	ENST00000222329.4:c.523G>A	A175T	Missense	E_4	SNP	True	0	Class 0: This mutation can be originally modeled.	53aa	37aa	Erf	ENSMUSG00000040857.16	ENSMUST00000045847.15	chr7	4	-	SNP	Missense	E_4	24944807.0	24944807.0	C	T	ENSMUST00000045847.15:c.523G>A	A175T	24944807.0	24944807.0	C	T	ENSMUST00000045847.15:c.523G>A	A175T	CLINVAR-H2099091	CLINVAR-H2099091-M01-V01	CLINVAR	1305036.0	False	False	False	False	False	90
ERF	ENSG00000105722.5	ENST00000222329.4	chr19	4	-	True	42753750	42753750	G	A	ENST00000222329.4:c.514C>T	L172F	Missense	E_4	SNP	True	0	Class 0: This mutation can be originally modeled.	50aa	40aa	Erf	ENSMUSG00000040857.16	ENSMUST00000045847.15	chr7	4	-	SNP	Missense	E_4	24944816.0	24944816.0	G	A	ENSMUST00000045847.15:c.514C>T	L172F	24944816.0	24944816.0	G	A	ENSMUST00000045847.15:c.514C>T	L172F	CLINVAR-H2099093	CLINVAR-H2099093-M01-V01	CLINVAR	1167329.0	False	False	False	False	False	90
ERF	ENSG00000105722.5	ENST00000222329.4	chr19	4	-	True	42753814	42753814	G	A	ENST00000222329.4:c.450C>T	S150delinsS	Silent	E_4	SNP	True	0	Class 0: This mutation can be originally modeled.	28aa	62aa	Erf	ENSMUSG00000040857.16	ENSMUST00000045847.15	chr7	4	-	SNP	Silent	E_4	24944880.0	24944880.0	A	A	ENSMUST00000045847.15:c.450T>T	S150delinsS	24944880.0	24944880.0	A	A	ENSMUST00000045847.15:c.450T>T	S150delinsS	CLINVAR-H2099096	CLINVAR-H2099096-M01-V01	CLINVAR	726462.0	False	False	False	False	False	90
ERF	ENSG00000105722.5	ENST00000222329.4	chr19	4	-	True	42753831	42753831	G	A	ENST00000222329.4:c.433C>T	P145S	Missense	E_4	SNP	True	0	Class 0: This mutation can be originally modeled.	23aa	67aa	Erf	ENSMUSG00000040857.16	ENSMUST00000045847.15	chr7	4	-	SNP	Missense	E_4	24944897.0	24944897.0	G	A	ENSMUST00000045847.15:c.433C>T	P145S	24944897.0	24944897.0	G	A	ENSMUST00000045847.15:c.433C>T	P145S	CLINVAR-H2099097	CLINVAR-H2099097-M01-V01	CLINVAR	1313906.0	False	False	False	False	False	90
ERF	ENSG00000105722.5	ENST00000222329.4	chr19	4	-	True	42753856	42753856	C	T	ENST00000222329.4:c.408G>A	P136delinsP	Silent	E_4	SNP	True	0	Class 0: This mutation can be originally modeled.	14aa	76aa	Erf	ENSMUSG00000040857.16	ENSMUST00000045847.15	chr7	4	-	SNP	Silent	E_4	24944922.0	24944922.0	T	T	ENSMUST00000045847.15:c.408A>A	P136delinsP	24944922.0	24944922.0	T	T	ENSMUST00000045847.15:c.408A>A	P136delinsP	CLINVAR-H2099099	CLINVAR-H2099099-M01-V01	CLINVAR	1937352.0	False	False	False	False	False	90
ERF	ENSG00000105722.5	ENST00000222329.4	chr19	4	-	True	42753859	42753859	C	T	ENST00000222329.4:c.405G>A	V135delinsV	Silent	E_4	SNP	True	0	Class 0: This mutation can be originally modeled.	13aa	77aa	Erf	ENSMUSG00000040857.16	ENSMUST00000045847.15	chr7	4	-	SNP	Silent	E_4	24944925.0	24944925.0	C	T	ENSMUST00000045847.15:c.405G>A	V135delinsV	24944925.0	24944925.0	C	T	ENSMUST00000045847.15:c.405G>A	V135delinsV	CLINVAR-H2099101	CLINVAR-H2099101-M01-V01	CLINVAR	543072.0	False	False	False	False	False	90
ERF	ENSG00000105722.5	ENST00000222329.4	chr19	4	-	True	42753866	42753866	G	A	ENST00000222329.4:c.398C>T	P133L	Missense	E_4	SNP	True	0	Class 0: This mutation can be originally modeled.	11aa	79aa	Erf	ENSMUSG00000040857.16	ENSMUST00000045847.15	chr7	4	-	SNP	Missense	E_4	24944932.0	24944932.0	G	A	ENSMUST00000045847.15:c.398C>T	P133L	24944932.0	24944932.0	G	A	ENSMUST00000045847.15:c.398C>T	P133L	CLINVAR-H2099102	CLINVAR-H2099102-M01-V01	CLINVAR	1696620.0	False	False	False	False	False	90
ERF	ENSG00000105722.5	ENST00000222329.4	chr19	4	-	True	42753881	42753881	A	C	ENST00000222329.4:c.383T>G	V128G	Missense	E_4	SNP	True	0	Class 0: This mutation can be originally modeled.	6aa	84aa	Erf	ENSMUSG00000040857.16	ENSMUST00000045847.15	chr7	4	-	SNP	Missense	E_4	24944947.0	24944947.0	A	C	ENSMUST00000045847.15:c.383T>G	V128G	24944947.0	24944947.0	A	C	ENSMUST00000045847.15:c.383T>G	V128G	CLINVAR-H2099103	CLINVAR-H2099103-M01-V01	CLINVAR	691916.0	False	False	False	False	False	90
ERF	ENSG00000105722.5	ENST00000222329.4	chr19	4	-	True	42753997	42753997	T	G	ENST00000222329.4:c.355A>C	I119L	Missense	E_3	SNP	True	0	Class 0: This mutation can be originally modeled.	118aa	1aa	Erf	ENSMUSG00000040857.16	ENSMUST00000045847.15	chr7	4	-	SNP	Missense	E_3	24945077.0	24945077.0	T	G	ENSMUST00000045847.15:c.355A>C	I119L	24945077.0	24945077.0	T	G	ENSMUST00000045847.15:c.355A>C	I119L	CLINVAR-H2099105	CLINVAR-H2099105-M01-V01	CLINVAR	1957786.0	False	False	False	False	False	119
ERF	ENSG00000105722.5	ENST00000222329.4	chr19	4	-	True	42754024	42754024	T	C	ENST00000222329.4:c.328A>G	K110E	Missense	E_3	SNP	True	0	Class 0: This mutation can be originally modeled.	109aa	10aa	Erf	ENSMUSG00000040857.16	ENSMUST00000045847.15	chr7	4	-	SNP	Missense	E_3	24945104.0	24945104.0	T	C	ENSMUST00000045847.15:c.328A>G	K110E	24945104.0	24945104.0	T	C	ENSMUST00000045847.15:c.328A>G	K110E	CLINVAR-H2099106	CLINVAR-H2099106-M01-V01	CLINVAR	1801892.0	False	False	False	False	False	119
ERF	ENSG00000105722.5	ENST00000222329.4	chr19	4	-	True	42754063	42754063	T	C	ENST00000222329.4:c.289A>G	T97A	Missense	E_3	SNP	True	0	Class 0: This mutation can be originally modeled.	96aa	23aa	Erf	ENSMUSG00000040857.16	ENSMUST00000045847.15	chr7	4	-	SNP	Missense	E_3	24945143.0	24945143.0	T	C	ENSMUST00000045847.15:c.289A>G	T97A	24945143.0	24945143.0	T	C	ENSMUST00000045847.15:c.289A>G	T97A	CLINVAR-H2099107	CLINVAR-H2099107-M01-V01	CLINVAR	2338083.0	False	False	False	False	False	119
ERF	ENSG00000105722.5	ENST00000222329.4	chr19	4	-	True	42754066	42754066	T	A	ENST00000222329.4:c.286A>T	K96*	Nonsense	E_3	SNP	True	0	Class 0: This mutation can be originally modeled.	95aa	24aa	Erf	ENSMUSG00000040857.16	ENSMUST00000045847.15	chr7	4	-	SNP	Nonsense	E_3	24945146.0	24945146.0	T	A	ENSMUST00000045847.15:c.286A>T	K96*	24945146.0	24945146.0	T	A	ENSMUST00000045847.15:c.286A>T	K96*	CLINVAR-H2099108	CLINVAR-H2099108-M01-V01	CLINVAR	635528.0	False	False	False	False	False	119
ERF	ENSG00000105722.5	ENST00000222329.4	chr19	4	-	True	42754067	42754067	G	A	ENST00000222329.4:c.285C>T	H95delinsH	Silent	E_3	SNP	True	0	Class 0: This mutation can be originally modeled.	94aa	25aa	Erf	ENSMUSG00000040857.16	ENSMUST00000045847.15	chr7	4	-	SNP	Silent	E_3	24945147.0	24945147.0	G	A	ENSMUST00000045847.15:c.285C>T	H95delinsH	24945147.0	24945147.0	G	A	ENSMUST00000045847.15:c.285C>T	H95delinsH	CLINVAR-H2099109	CLINVAR-H2099109-M01-V01	CLINVAR	745303.0	False	False	False	False	False	119
ERF	ENSG00000105722.5	ENST00000222329.4	chr19	4	-	True	42754072	42754072	G	A	ENST00000222329.4:c.280C>T	L94delinsL	Silent	E_3	SNP	True	0	Class 0: This mutation can be originally modeled.	93aa	26aa	Erf	ENSMUSG00000040857.16	ENSMUST00000045847.15	chr7	4	-	SNP	Silent	E_3	24945152.0	24945152.0	G	A	ENSMUST00000045847.15:c.280C>T	L94delinsL	24945152.0	24945152.0	G	A	ENSMUST00000045847.15:c.280C>T	L94delinsL	CLINVAR-H2099110	CLINVAR-H2099110-M01-V01	CLINVAR	723940.0	False	False	False	False	False	119
ERF	ENSG00000105722.5	ENST00000222329.4	chr19	4	-	True	42754076	42754076	G	A	ENST00000222329.4:c.276C>T	R92delinsR	Silent	E_3	SNP	True	0	Class 0: This mutation can be originally modeled.	91aa	28aa	Erf	ENSMUSG00000040857.16	ENSMUST00000045847.15	chr7	4	-	SNP	Silent	E_3	24945156.0	24945156.0	G	A	ENSMUST00000045847.15:c.276C>T	R92delinsR	24945156.0	24945156.0	G	A	ENSMUST00000045847.15:c.276C>T	R92delinsR	CLINVAR-H2099111	CLINVAR-H2099111-M01-V01	CLINVAR	771278.0	False	False	False	False	False	119
ERF	ENSG00000105722.5	ENST00000222329.4	chr19	4	-	True	42754086	42754086	T	C	ENST00000222329.4:c.266A>G	Y89C	Missense	E_3	SNP	True	0	Class 0: This mutation can be originally modeled.	88aa	31aa	Erf	ENSMUSG00000040857.16	ENSMUST00000045847.15	chr7	4	-	SNP	Missense	E_3	24945166.0	24945166.0	T	C	ENSMUST00000045847.15:c.266A>G	Y89C	24945166.0	24945166.0	T	C	ENSMUST00000045847.15:c.266A>G	Y89C	CLINVAR-H2099113	CLINVAR-H2099113-M01-V01	CLINVAR	267443.0	False	False	False	False	False	119
ERF	ENSG00000105722.5	ENST00000222329.4	chr19	4	-	True	42754088	42754088	G	A	ENST00000222329.4:c.264C>T	Y88delinsY	Silent	E_3	SNP	True	0	Class 0: This mutation can be originally modeled.	87aa	32aa	Erf	ENSMUSG00000040857.16	ENSMUST00000045847.15	chr7	4	-	SNP	Silent	E_3	24945168.0	24945168.0	A	A	ENSMUST00000045847.15:c.264T>T	Y88delinsY	24945168.0	24945168.0	A	A	ENSMUST00000045847.15:c.264T>T	Y88delinsY	CLINVAR-H2099114	CLINVAR-H2099114-M01-V01	CLINVAR	543071.0	False	False	False	False	False	119
ERF	ENSG00000105722.5	ENST00000222329.4	chr19	4	-	True	42754483	42754483	C	T	ENST00000222329.4:c.257G>A	R86H	Missense	E_2	SNP	True	0	Class 0: This mutation can be originally modeled.	85aa	34aa	Erf	ENSMUSG00000040857.16	ENSMUST00000045847.15	chr7	4	-	SNP	Missense	E_2	24945513.0	24945513.0	C	T	ENSMUST00000045847.15:c.257G>A	R86H	24945513.0	24945513.0	C	T	ENSMUST00000045847.15:c.257G>A	R86H	CLINVAR-H2099117	CLINVAR-H2099117-M01-V01	CLINVAR	946328.0	False	False	False	False	False	119
ERF	ENSG00000105722.5	ENST00000222329.4	chr19	4	-	True	42754484	42754484	G	A	ENST00000222329.4:c.256C>T	R86C	Missense	E_2	SNP	True	0	Class 0: This mutation can be originally modeled.	85aa	34aa	Erf	ENSMUSG00000040857.16	ENSMUST00000045847.15	chr7	4	-	SNP	Missense	E_2	24945514.0	24945514.0	G	A	ENSMUST00000045847.15:c.256C>T	R86C	24945514.0	24945514.0	G	A	ENSMUST00000045847.15:c.256C>T	R86C	CLINVAR-H2099118	CLINVAR-H2099118-M01-V01	CLINVAR	55925.0	False	False	False	False	False	119
ERF	ENSG00000105722.5	ENST00000222329.4	chr19	4	-	True	42754492	42754492	C	T	ENST00000222329.4:c.248G>A	R83Q	Missense	E_2	SNP	True	0	Class 0: This mutation can be originally modeled.	82aa	37aa	Erf	ENSMUSG00000040857.16	ENSMUST00000045847.15	chr7	4	-	SNP	Missense	E_2	24945522.0	24945522.0	C	T	ENSMUST00000045847.15:c.248G>A	R83Q	24945522.0	24945522.0	C	T	ENSMUST00000045847.15:c.248G>A	R83Q	CLINVAR-H2099119	CLINVAR-H2099119-M01-V01	CLINVAR	985327.0	False	False	False	False	False	119
ERF	ENSG00000105722.5	ENST00000222329.4	chr19	4	-	True	42754493	42754493	G	A	ENST00000222329.4:c.247C>T	R83W	Missense	E_2	SNP	True	0	Class 0: This mutation can be originally modeled.	82aa	37aa	Erf	ENSMUSG00000040857.16	ENSMUST00000045847.15	chr7	4	-	SNP	Missense	E_2	24945523.0	24945523.0	G	A	ENSMUST00000045847.15:c.247C>T	R83W	24945523.0	24945523.0	G	A	ENSMUST00000045847.15:c.247C>T	R83W	CLINVAR-H2099120	CLINVAR-H2099120-M01-V01	CLINVAR	435085.0	False	False	False	False	False	119
ERF	ENSG00000105722.5	ENST00000222329.4	chr19	4	-	True	42754493	42754493	G	T	ENST00000222329.4:c.247C>A	R83delinsR	Silent	E_2	SNP	True	0	Class 0: This mutation can be originally modeled.	82aa	37aa	Erf	ENSMUSG00000040857.16	ENSMUST00000045847.15	chr7	4	-	SNP	Silent	E_2	24945523.0	24945523.0	G	T	ENSMUST00000045847.15:c.247C>A	R83delinsR	24945523.0	24945523.0	G	T	ENSMUST00000045847.15:c.247C>A	R83delinsR	CLINVAR-H2099121	CLINVAR-H2099121-M01-V01	CLINVAR	747673.0	False	False	False	False	False	119
ERF	ENSG00000105722.5	ENST00000222329.4	chr19	4	-	True	42754512	42754512	C	T	ENST00000222329.4:c.228G>A	M76I	Missense	E_2	SNP	True	0	Class 0: This mutation can be originally modeled.	75aa	44aa	Erf	ENSMUSG00000040857.16	ENSMUST00000045847.15	chr7	4	-	SNP	Missense	E_2	24945542.0	24945542.0	C	T	ENSMUST00000045847.15:c.228G>A	M76I	24945542.0	24945542.0	C	T	ENSMUST00000045847.15:c.228G>A	M76I	CLINVAR-H2099122	CLINVAR-H2099122-M01-V01	CLINVAR	800327.0	False	False	False	False	False	119
ERF	ENSG00000105722.5	ENST00000222329.4	chr19	4	-	True	42754514	42754514	T	C	ENST00000222329.4:c.226A>G	M76V	Missense	E_2	SNP	True	0	Class 0: This mutation can be originally modeled.	75aa	44aa	Erf	ENSMUSG00000040857.16	ENSMUST00000045847.15	chr7	4	-	SNP	Missense	E_2	24945544.0	24945544.0	T	C	ENSMUST00000045847.15:c.226A>G	M76V	24945544.0	24945544.0	T	C	ENSMUST00000045847.15:c.226A>G	M76V	CLINVAR-H2099123	CLINVAR-H2099123-M01-V01	CLINVAR	1707521.0	False	False	False	False	False	119
ERF	ENSG00000105722.5	ENST00000222329.4	chr19	4	-	True	42754517	42754517	G	A	ENST00000222329.4:c.223C>T	Q75*	Nonsense	E_2	SNP	True	0	Class 0: This mutation can be originally modeled.	74aa	45aa	Erf	ENSMUSG00000040857.16	ENSMUST00000045847.15	chr7	4	-	SNP	Nonsense	E_2	24945547.0	24945547.0	G	A	ENSMUST00000045847.15:c.223C>T	Q75*	24945547.0	24945547.0	G	A	ENSMUST00000045847.15:c.223C>T	Q75*	CLINVAR-H2099124	CLINVAR-H2099124-M01-V01	CLINVAR	582072.0	False	False	False	False	False	119
ERF	ENSG00000105722.5	ENST00000222329.4	chr19	4	-	True	42754519	42754519	G	C	ENST00000222329.4:c.221C>G	P74R	Missense	E_2	SNP	True	0	Class 0: This mutation can be originally modeled.	73aa	46aa	Erf	ENSMUSG00000040857.16	ENSMUST00000045847.15	chr7	4	-	SNP	Missense	E_2	24945549.0	24945549.0	G	C	ENSMUST00000045847.15:c.221C>G	P74R	24945549.0	24945549.0	G	C	ENSMUST00000045847.15:c.221C>G	P74R	CLINVAR-H2099125	CLINVAR-H2099125-M01-V01	CLINVAR	2245318.0	False	False	False	False	False	119
ERF	ENSG00000105722.5	ENST00000222329.4	chr19	4	-	True	42754528	42754528	T	G	ENST00000222329.4:c.212A>C	K71T	Missense	E_2	SNP	True	0	Class 0: This mutation can be originally modeled.	70aa	49aa	Erf	ENSMUSG00000040857.16	ENSMUST00000045847.15	chr7	4	-	SNP	Missense	E_2	24945558.0	24945558.0	T	G	ENSMUST00000045847.15:c.212A>C	K71T	24945558.0	24945558.0	T	G	ENSMUST00000045847.15:c.212A>C	K71T	CLINVAR-H2099126	CLINVAR-H2099126-M01-V01	CLINVAR	2332302.0	False	False	False	False	False	119
ERF	ENSG00000105722.5	ENST00000222329.4	chr19	4	-	True	42754532	42754532	G	A	ENST00000222329.4:c.208C>T	R70C	Missense	E_2	SNP	True	0	Class 0: This mutation can be originally modeled.	69aa	50aa	Erf	ENSMUSG00000040857.16	ENSMUST00000045847.15	chr7	4	-	SNP	Missense	E_2	24945562.0	24945562.0	G	A	ENSMUST00000045847.15:c.208C>T	R70C	24945562.0	24945562.0	G	A	ENSMUST00000045847.15:c.208C>T	R70C	CLINVAR-H2099127	CLINVAR-H2099127-M01-V01	CLINVAR	543068.0	False	False	False	False	False	119
ERF	ENSG00000105722.5	ENST00000222329.4	chr19	4	-	True	42754535	42754535	C	T	ENST00000222329.4:c.205G>A	V69I	Missense	E_2	SNP	True	0	Class 0: This mutation can be originally modeled.	68aa	51aa	Erf	ENSMUSG00000040857.16	ENSMUST00000045847.15	chr7	4	-	SNP	Missense	E_2	24945565.0	24945565.0	C	T	ENSMUST00000045847.15:c.205G>A	V69I	24945565.0	24945565.0	C	T	ENSMUST00000045847.15:c.205G>A	V69I	CLINVAR-H2099128	CLINVAR-H2099128-M01-V01	CLINVAR	1691330.0	False	False	False	False	False	119
ERF	ENSG00000105722.5	ENST00000222329.4	chr19	4	-	True	42754541	42754541	A	C	ENST00000222329.4:c.199T>G	W67G	Missense	E_2	SNP	True	0	Class 0: This mutation can be originally modeled.	66aa	53aa	Erf	ENSMUSG00000040857.16	ENSMUST00000045847.15	chr7	4	-	SNP	Missense	E_2	24945571.0	24945571.0	A	C	ENSMUST00000045847.15:c.199T>G	W67G	24945571.0	24945571.0	A	C	ENSMUST00000045847.15:c.199T>G	W67G	CLINVAR-H2099130	CLINVAR-H2099130-M01-V01	CLINVAR	1500895.0	False	False	False	False	False	119
ERF	ENSG00000105722.5	ENST00000222329.4	chr19	4	-	True	42754583	42754583	C	T	ENST00000222329.4:c.157G>A	G53R	Missense	E_2	SNP	True	0	Class 0: This mutation can be originally modeled.	52aa	67aa	Erf	ENSMUSG00000040857.16	ENSMUST00000045847.15	chr7	4	-	SNP	Missense	E_2	24945613.0	24945613.0	C	T	ENSMUST00000045847.15:c.157G>A	G53R	24945613.0	24945613.0	C	T	ENSMUST00000045847.15:c.157G>A	G53R	CLINVAR-H2099132	CLINVAR-H2099132-M01-V01	CLINVAR	1098386.0	False	False	False	False	False	119
ERF	ENSG00000105722.5	ENST00000222329.4	chr19	4	-	True	42754590	42754590	C	T	ENST00000222329.4:c.150G>A	G50delinsG	Silent	E_2	SNP	True	0	Class 0: This mutation can be originally modeled.	49aa	70aa	Erf	ENSMUSG00000040857.16	ENSMUST00000045847.15	chr7	4	-	SNP	Silent	E_2	24945620.0	24945620.0	C	T	ENSMUST00000045847.15:c.150G>A	G50delinsG	24945620.0	24945620.0	C	T	ENSMUST00000045847.15:c.150G>A	G50delinsG	CLINVAR-H2099133	CLINVAR-H2099133-M01-V01	CLINVAR	724522.0	False	False	False	False	False	119
ERF	ENSG00000105722.5	ENST00000222329.4	chr19	4	-	True	42754596	42754596	C	T	ENST00000222329.4:c.144G>A	W48*	Nonsense	E_2	SNP	True	0	Class 0: This mutation can be originally modeled.	47aa	72aa	Erf	ENSMUSG00000040857.16	ENSMUST00000045847.15	chr7	4	-	SNP	Nonsense	E_2	24945626.0	24945626.0	C	T	ENSMUST00000045847.15:c.144G>A	W48*	24945626.0	24945626.0	C	T	ENSMUST00000045847.15:c.144G>A	W48*	CLINVAR-H2099134	CLINVAR-H2099134-M01-V01	CLINVAR	936483.0	False	False	False	False	False	119
ERF	ENSG00000105722.5	ENST00000222329.4	chr19	4	-	True	42754608	42754608	G	A	ENST00000222329.4:c.132C>T	G44delinsG	Silent	E_2	SNP	True	0	Class 0: This mutation can be originally modeled.	43aa	76aa	Erf	ENSMUSG00000040857.16	ENSMUST00000045847.15	chr7	4	-	SNP	Silent	E_2	24945638.0	24945638.0	G	A	ENSMUST00000045847.15:c.132C>T	G44delinsG	24945638.0	24945638.0	G	A	ENSMUST00000045847.15:c.132C>T	G44delinsG	CLINVAR-H2099135	CLINVAR-H2099135-M01-V01	CLINVAR	1601642.0	False	False	False	False	False	119
ERF	ENSG00000105722.5	ENST00000222329.4	chr19	4	-	True	42754630	42754630	A	G	ENST00000222329.4:c.110T>C	L37P	Missense	E_2	SNP	True	0	Class 0: This mutation can be originally modeled.	36aa	83aa	Erf	ENSMUSG00000040857.16	ENSMUST00000045847.15	chr7	4	-	SNP	Missense	E_2	24945660.0	24945660.0	A	G	ENSMUST00000045847.15:c.110T>C	L37P	24945660.0	24945660.0	A	G	ENSMUST00000045847.15:c.110T>C	L37P	CLINVAR-H2099136	CLINVAR-H2099136-M01-V01	CLINVAR	1018043.0	False	False	False	False	False	119
ERF	ENSG00000105722.5	ENST00000222329.4	chr19	4	-	True	42754631	42754631	G	C	ENST00000222329.4:c.109C>G	L37V	Missense	E_2	SNP	True	0	Class 0: This mutation can be originally modeled.	36aa	83aa	Erf	ENSMUSG00000040857.16	ENSMUST00000045847.15	chr7	4	-	SNP	Missense	E_2	24945661.0	24945661.0	G	C	ENSMUST00000045847.15:c.109C>G	L37V	24945661.0	24945661.0	G	C	ENSMUST00000045847.15:c.109C>G	L37V	CLINVAR-H2099137	CLINVAR-H2099137-M01-V01	CLINVAR	1306321.0	False	False	False	False	False	119
ERF	ENSG00000105722.5	ENST00000222329.4	chr19	4	-	True	42754646	42754646	A	G	ENST00000222329.4:c.94T>C	F32L	Missense	E_2	SNP	True	0	Class 0: This mutation can be originally modeled.	31aa	88aa	Erf	ENSMUSG00000040857.16	ENSMUST00000045847.15	chr7	4	-	SNP	Missense	E_2	24945676.0	24945676.0	A	G	ENSMUST00000045847.15:c.94T>C	F32L	24945676.0	24945676.0	A	G	ENSMUST00000045847.15:c.94T>C	F32L	CLINVAR-H2099138	CLINVAR-H2099138-M01-V01	CLINVAR	1314242.0	False	False	False	False	False	119
ERF	ENSG00000105722.5	ENST00000222329.4	chr19	4	-	True	42754650	42754650	C	T	ENST00000222329.4:c.90G>A	W30*	Nonsense	E_2	SNP	True	0	Class 0: This mutation can be originally modeled.	29aa	90aa	Erf	ENSMUSG00000040857.16	ENSMUST00000045847.15	chr7	4	-	SNP	Nonsense	E_2	24945680.0	24945680.0	C	T	ENSMUST00000045847.15:c.90G>A	W30*	24945680.0	24945680.0	C	T	ENSMUST00000045847.15:c.90G>A	W30*	CLINVAR-H2099139	CLINVAR-H2099139-M01-V01	CLINVAR	2444447.0	False	False	False	False	False	119
ERF	ENSG00000105722.5	ENST00000222329.4	chr19	4	-	True	42754666	42754666	C	T	ENST00000222329.4:c.74G>A	R25K	Missense	E_2	SNP	True	0	Class 0: This mutation can be originally modeled.	24aa	95aa	Erf	ENSMUSG00000040857.16	ENSMUST00000045847.15	chr7	4	-	SNP	Missense	E_2	24945696.0	24945696.0	C	T	ENSMUST00000045847.15:c.74G>A	R25K	24945696.0	24945696.0	C	T	ENSMUST00000045847.15:c.74G>A	R25K	CLINVAR-H2099140	CLINVAR-H2099140-M01-V01	CLINVAR	2581983.0	False	False	False	False	False	119
ERF	ENSG00000105722.5	ENST00000222329.4	chr19	4	-	True	42754670	42754670	A	C	ENST00000222329.4:c.70T>G	S24A	Missense	E_2	SNP	True	0	Class 0: This mutation can be originally modeled.	23aa	96aa	Erf	ENSMUSG00000040857.16	ENSMUST00000045847.15	chr7	4	-	SNP	Missense	E_2	24945700.0	24945700.0	A	C	ENSMUST00000045847.15:c.70T>G	S24A	24945700.0	24945700.0	A	C	ENSMUST00000045847.15:c.70T>G	S24A	CLINVAR-H2099142	CLINVAR-H2099142-M01-V01	CLINVAR	2632995.0	False	False	False	False	False	119
ERF	ENSG00000105722.5	ENST00000222329.4	chr19	4	-	True	42754676	42754676	G	A	ENST00000222329.4:c.64C>T	P22S	Missense	E_2	SNP	True	0	Class 0: This mutation can be originally modeled.	21aa	98aa	Erf	ENSMUSG00000040857.16	ENSMUST00000045847.15	chr7	4	-	SNP	Missense	E_2	24945706.0	24945706.0	G	A	ENSMUST00000045847.15:c.64C>T	P22S	24945706.0	24945706.0	G	A	ENSMUST00000045847.15:c.64C>T	P22S	CLINVAR-H2099143	CLINVAR-H2099143-M01-V01	CLINVAR	1309920.0	False	False	False	False	False	119
ERF	ENSG00000105722.5	ENST00000222329.4	chr19	4	-	True	42754699	42754699	C	T	ENST00000222329.4:c.41G>A	W14*	Nonsense	E_2	SNP	True	0	Class 0: This mutation can be originally modeled.	13aa	106aa	Erf	ENSMUSG00000040857.16	ENSMUST00000045847.15	chr7	4	-	SNP	Nonsense	E_2	24945729.0	24945729.0	C	T	ENSMUST00000045847.15:c.41G>A	W14*	24945729.0	24945729.0	C	T	ENSMUST00000045847.15:c.41G>A	W14*	CLINVAR-H2099144	CLINVAR-H2099144-M01-V01	CLINVAR	1031051.0	False	False	False	False	False	119
ERF	ENSG00000105722.5	ENST00000222329.4	chr19	4	-	True	42754704	42754704	C	T	ENST00000222329.4:c.36G>A	P12delinsP	Silent	E_2	SNP	True	0	Class 0: This mutation can be originally modeled.	11aa	108aa	Erf	ENSMUSG00000040857.16	ENSMUST00000045847.15	chr7	4	-	SNP	Silent	E_2	24945734.0	24945734.0	T	T	ENSMUST00000045847.15:c.36A>A	P12delinsP	24945734.0	24945734.0	T	T	ENSMUST00000045847.15:c.36A>A	P12delinsP	CLINVAR-H2099145	CLINVAR-H2099145-M01-V01	CLINVAR	1487312.0	False	False	False	False	False	119
ERF	ENSG00000105722.5	ENST00000222329.4	chr19	4	-	True	42754716	42754716	C	T	ENST00000222329.4:c.24G>A	G8delinsG	Silent	E_2	SNP	True	0	Class 0: This mutation can be originally modeled.	7aa	112aa	Erf	ENSMUSG00000040857.16	ENSMUST00000045847.15	chr7	4	-	SNP	Silent	E_2	24945746.0	24945746.0	C	T	ENSMUST00000045847.15:c.24G>A	G8delinsG	24945746.0	24945746.0	C	T	ENSMUST00000045847.15:c.24G>A	G8delinsG	CLINVAR-H2099146	CLINVAR-H2099146-M01-V01	CLINVAR	707680.0	False	False	False	False	False	119
ERF	ENSG00000105722.5	ENST00000222329.4	chr19	4	-	True	42759151	42759151	T	C	ENST00000222329.4:c.1A>G	M1V	Missense	E_1	SNP	True	0	Class 0: This mutation can be originally modeled.	0aa	119aa	Erf	ENSMUSG00000040857.16	ENSMUST00000045847.15	chr7	4	-	SNP	Missense	E_1	24950025.0	24950025.0	T	C	ENSMUST00000045847.15:c.1A>G	M1V	24950025.0	24950025.0	T	C	ENSMUST00000045847.15:c.1A>G	M1V	CLINVAR-H2099153	CLINVAR-H2099153-M01-V01	CLINVAR	218957.0	False	False	False	False	False	119
ERF	ENSG00000105722.5	ENST00000222329.4	chr19	4	-	True	42753452	42753452	G	A	ENST00000222329.4:c.812C>T	T271M	Missense	E_4	SNP	True	1	Class 1: This mutation can be alternatively modeled.	57aa	123aa	Erf	ENSMUSG00000040857.16	ENSMUST00000045847.15	chr7	4	-	DNP	Missense	E_4	24944518.0	24944518.0	G	A	ENSMUST00000045847.15:c.812C>T	T271I	24944517.0	24944518.0	AG	CA	ENSMUST00000045847.15:c.812_813CT>TG	T271M	AACR-H0023096	AACR-H0023096-M01-V01	AACR		False	False	False	False	False	180
ERF	ENSG00000105722.5	ENST00000222329.4	chr19	4	-	True	42752859	42752859	C	T	ENST00000222329.4:c.1405G>A	G469S	Missense	E_4	SNP	True	1	Class 1: This mutation can be alternatively modeled.	52aa	4aa	Erf	ENSMUSG00000040857.16	ENSMUST00000045847.15	chr7	4	-	TNP	Missense	E_4	24943919.0	24943919.0	C	T	ENSMUST00000045847.15:c.1411G>A	G471R	24943917.0	24943919.0	TCC	AGA	ENSMUST00000045847.15:c.1411_1413GGA>TCT	G471S	AACR-H0059864	AACR-H0059864-M01-V01	AACR		False	False	False	False	False	56
ERF	ENSG00000105722.5	ENST00000222329.4	chr19	4	-	True	42752859	42752859	C	T	ENST00000222329.4:c.1405G>A	G469S	Missense	E_4	SNP	True	1	Class 1: This mutation can be alternatively modeled.	52aa	4aa	Erf	ENSMUSG00000040857.16	ENSMUST00000045847.15	chr7	4	-	TNP	Missense	E_4	24943919.0	24943919.0	C	T	ENSMUST00000045847.15:c.1411G>A	G471R	24943917.0	24943919.0	TCC	GGA	ENSMUST00000045847.15:c.1411_1413GGA>TCC	G471S	AACR-H0059864	AACR-H0059864-M01-V02	AACR		False	False	False	False	False	56
ERF	ENSG00000105722.5	ENST00000222329.4	chr19	4	-	True	42752859	42752859	C	T	ENST00000222329.4:c.1405G>A	G469S	Missense	E_4	SNP	True	1	Class 1: This mutation can be alternatively modeled.	52aa	4aa	Erf	ENSMUSG00000040857.16	ENSMUST00000045847.15	chr7	4	-	TNP	Missense	E_4	24943919.0	24943919.0	C	T	ENSMUST00000045847.15:c.1411G>A	G471R	24943917.0	24943919.0	TCC	GCT	ENSMUST00000045847.15:c.1411_1413GGA>AGC	G471S	AACR-H0059864	AACR-H0059864-M01-V03	AACR		False	False	False	False	False	56
ERF	ENSG00000105722.5	ENST00000222329.4	chr19	4	-	True	42752859	42752859	C	T	ENST00000222329.4:c.1405G>A	G469S	Missense	E_4	SNP	True	1	Class 1: This mutation can be alternatively modeled.	52aa	4aa	Erf	ENSMUSG00000040857.16	ENSMUST00000045847.15	chr7	4	-	TNP	Missense	E_4	24943919.0	24943919.0	C	T	ENSMUST00000045847.15:c.1411G>A	G471R	24943917.0	24943919.0	TCC	CGA	ENSMUST00000045847.15:c.1411_1413GGA>TCG	G471S	AACR-H0059864	AACR-H0059864-M01-V04	AACR		False	False	False	False	False	56
ERF	ENSG00000105722.5	ENST00000222329.4	chr19	4	-	True	42752859	42752859	C	T	ENST00000222329.4:c.1405G>A	G469S	Missense	E_4	SNP	True	1	Class 1: This mutation can be alternatively modeled.	52aa	4aa	Erf	ENSMUSG00000040857.16	ENSMUST00000045847.15	chr7	4	-	DNP	Missense	E_4	24943919.0	24943919.0	C	T	ENSMUST00000045847.15:c.1411G>A	G471R	24943918.0	24943919.0	CC	GA	ENSMUST00000045847.15:c.1411_1412GG>TC	G471S	AACR-H0059864	AACR-H0059864-M01-V05	AACR		False	False	False	False	False	56
ERF	ENSG00000105722.5	ENST00000222329.4	chr19	4	-	True	42753821	42753821	G	A	ENST00000222329.4:c.443C>T	T148M	Missense	E_4	SNP	True	1	Class 1: This mutation can be alternatively modeled.	26aa	64aa	Erf	ENSMUSG00000040857.16	ENSMUST00000045847.15	chr7	4	-	DNP	Missense	E_4	24944887.0	24944887.0	G	A	ENSMUST00000045847.15:c.443C>T	T148I	24944886.0	24944887.0	TG	CA	ENSMUST00000045847.15:c.443_444CA>TG	T148M	AACR-H0091851	AACR-H0091851-M01-V01	AACR		False	False	False	False	False	90
ERF	ENSG00000105722.5	ENST00000222329.4	chr19	4	-	True	42752897	42752897	G	A	ENST00000222329.4:c.1367C>T	T456M	Missense	E_4	SNP	True	1	Class 1: This mutation can be alternatively modeled.	39aa	17aa	Erf	ENSMUSG00000040857.16	ENSMUST00000045847.15	chr7	4	-	DNP	Missense	E_4	24943957.0	24943957.0	G	A	ENSMUST00000045847.15:c.1373C>T	T458I	24943956.0	24943957.0	AG	CA	ENSMUST00000045847.15:c.1373_1374CT>TG	T458M	AACR-H0092288	AACR-H0092288-M01-V01	AACR		False	False	False	False	False	56
ERF	ENSG00000105722.5	ENST00000222329.4	chr19	4	-	True	42753501	42753501	C	T	ENST00000222329.4:c.763G>A	G255S	Missense	E_4	SNP	True	1	Class 1: This mutation can be alternatively modeled.	41aa	139aa	Erf	ENSMUSG00000040857.16	ENSMUST00000045847.15	chr7	4	-	TNP	Missense	E_4	24944567.0	24944567.0	C	T	ENSMUST00000045847.15:c.763G>A	G255R	24944565.0	24944567.0	CCC	AGA	ENSMUST00000045847.15:c.763_765GGG>TCT	G255S	AACR-H0147730	AACR-H0147730-M01-V01	AACR		False	False	False	False	False	180
ERF	ENSG00000105722.5	ENST00000222329.4	chr19	4	-	True	42753501	42753501	C	T	ENST00000222329.4:c.763G>A	G255S	Missense	E_4	SNP	True	1	Class 1: This mutation can be alternatively modeled.	41aa	139aa	Erf	ENSMUSG00000040857.16	ENSMUST00000045847.15	chr7	4	-	TNP	Missense	E_4	24944567.0	24944567.0	C	T	ENSMUST00000045847.15:c.763G>A	G255R	24944565.0	24944567.0	CCC	GCT	ENSMUST00000045847.15:c.763_765GGG>AGC	G255S	AACR-H0147730	AACR-H0147730-M01-V02	AACR		False	False	False	False	False	180
ERF	ENSG00000105722.5	ENST00000222329.4	chr19	4	-	True	42753501	42753501	C	T	ENST00000222329.4:c.763G>A	G255S	Missense	E_4	SNP	True	1	Class 1: This mutation can be alternatively modeled.	41aa	139aa	Erf	ENSMUSG00000040857.16	ENSMUST00000045847.15	chr7	4	-	TNP	Missense	E_4	24944567.0	24944567.0	C	T	ENSMUST00000045847.15:c.763G>A	G255R	24944565.0	24944567.0	CCC	GGA	ENSMUST00000045847.15:c.763_765GGG>TCC	G255S	AACR-H0147730	AACR-H0147730-M01-V03	AACR		False	False	False	False	False	180
ERF	ENSG00000105722.5	ENST00000222329.4	chr19	4	-	True	42753501	42753501	C	T	ENST00000222329.4:c.763G>A	G255S	Missense	E_4	SNP	True	1	Class 1: This mutation can be alternatively modeled.	41aa	139aa	Erf	ENSMUSG00000040857.16	ENSMUST00000045847.15	chr7	4	-	DNP	Missense	E_4	24944567.0	24944567.0	C	T	ENSMUST00000045847.15:c.763G>A	G255R	24944566.0	24944567.0	CC	GA	ENSMUST00000045847.15:c.763_764GG>TC	G255S	AACR-H0147730	AACR-H0147730-M01-V04	AACR		False	False	False	False	False	180
ERF	ENSG00000105722.5	ENST00000222329.4	chr19	4	-	True	42753501	42753501	C	T	ENST00000222329.4:c.763G>A	G255S	Missense	E_4	SNP	True	1	Class 1: This mutation can be alternatively modeled.	41aa	139aa	Erf	ENSMUSG00000040857.16	ENSMUST00000045847.15	chr7	4	-	TNP	Missense	E_4	24944567.0	24944567.0	C	T	ENSMUST00000045847.15:c.763G>A	G255R	24944565.0	24944567.0	CCC	TGA	ENSMUST00000045847.15:c.763_765GGG>TCA	G255S	AACR-H0147730	AACR-H0147730-M01-V05	AACR		False	False	False	False	False	180
ERF	ENSG00000105722.5	ENST00000222329.4	chr19	4	-	True	42753786	42753786	G	A	ENST00000222329.4:c.478C>T	R160C	Missense	E_4	SNP	True	1	Class 1: This mutation can be alternatively modeled.	38aa	52aa	Erf	ENSMUSG00000040857.16	ENSMUST00000045847.15	chr7	4	-	TNP	Missense	E_4	24944852.0	24944852.0	G	A	ENSMUST00000045847.15:c.478C>T	R160*	24944850.0	24944852.0	TCG	ACA	ENSMUST00000045847.15:c.478_480CGA>TGT	R160C	AACR-H0147769	AACR-H0147769-M01-V01	AACR		False	False	False	False	False	90
ERF	ENSG00000105722.5	ENST00000222329.4	chr19	4	-	True	42753786	42753786	G	A	ENST00000222329.4:c.478C>T	R160C	Missense	E_4	SNP	True	1	Class 1: This mutation can be alternatively modeled.	38aa	52aa	Erf	ENSMUSG00000040857.16	ENSMUST00000045847.15	chr7	4	-	TNP	Missense	E_4	24944852.0	24944852.0	G	A	ENSMUST00000045847.15:c.478C>T	R160*	24944850.0	24944852.0	TCG	GCA	ENSMUST00000045847.15:c.478_480CGA>TGC	R160C	AACR-H0147769	AACR-H0147769-M01-V02	AACR		False	False	False	False	False	90
ERF	ENSG00000105722.5	ENST00000222329.4	chr19	4	-	True	42753728	42753728	C	T	ENST00000222329.4:c.536G>A	R179H	Missense	E_4	SNP	True	1	Class 1: This mutation can be alternatively modeled.	57aa	33aa	Erf	ENSMUSG00000040857.16	ENSMUST00000045847.15	chr7	4	-	DNP	Missense	E_4	24944794.0	24944794.0	C	T	ENSMUST00000045847.15:c.536G>A	R179Q	24944793.0	24944794.0	TC	GT	ENSMUST00000045847.15:c.536_537GA>AC	R179H	AACR-H0147779	AACR-H0147779-M01-V01	AACR		False	False	False	False	False	90
ERF	ENSG00000105722.5	ENST00000222329.4	chr19	4	-	True	42753728	42753728	C	T	ENST00000222329.4:c.536G>A	R179H	Missense	E_4	SNP	True	1	Class 1: This mutation can be alternatively modeled.	57aa	33aa	Erf	ENSMUSG00000040857.16	ENSMUST00000045847.15	chr7	4	-	DNP	Missense	E_4	24944794.0	24944794.0	C	T	ENSMUST00000045847.15:c.536G>A	R179Q	24944793.0	24944794.0	TC	AT	ENSMUST00000045847.15:c.536_537GA>AT	R179H	AACR-H0147779	AACR-H0147779-M01-V02	AACR		False	False	False	False	False	90
ERF	ENSG00000105722.5	ENST00000222329.4	chr19	4	-	True	42753650	42753650	C	T	ENST00000222329.4:c.614G>A	R205H	Missense	E_4	SNP	True	1	Class 1: This mutation can be alternatively modeled.	83aa	7aa	Erf	ENSMUSG00000040857.16	ENSMUST00000045847.15	chr7	4	-	TNP	Missense	E_4	24944716.0	24944716.0	C	T	ENSMUST00000045847.15:c.614G>A	R205K	24944715.0	24944717.0	CCT	GTG	ENSMUST00000045847.15:c.613_615AGG>CAC	R205H	AACR-H0147782	AACR-H0147782-M01-V01	AACR		False	False	False	False	False	90
ERF	ENSG00000105722.5	ENST00000222329.4	chr19	4	-	True	42753650	42753650	C	T	ENST00000222329.4:c.614G>A	R205H	Missense	E_4	SNP	True	1	Class 1: This mutation can be alternatively modeled.	83aa	7aa	Erf	ENSMUSG00000040857.16	ENSMUST00000045847.15	chr7	4	-	TNP	Missense	E_4	24944716.0	24944716.0	C	T	ENSMUST00000045847.15:c.614G>A	R205K	24944715.0	24944717.0	CCT	ATG	ENSMUST00000045847.15:c.613_615AGG>CAT	R205H	AACR-H0147782	AACR-H0147782-M01-V02	AACR		False	False	False	False	False	90
ERF	ENSG00000105722.5	ENST00000222329.4	chr19	4	-	True	42754546	42754546	C	T	ENST00000222329.4:c.194G>A	R65Q	Missense	E_2	SNP	True	1	Class 1: This mutation can be alternatively modeled.	64aa	55aa	Erf	ENSMUSG00000040857.16	ENSMUST00000045847.15	chr7	4	-	DNP	Missense	E_2	24945576.0	24945576.0	C	T	ENSMUST00000045847.15:c.194G>A	R65H	24945575.0	24945576.0	GC	TT	ENSMUST00000045847.15:c.194_195GC>AA	R65Q	AACR-H0556990	AACR-H0556990-M01-V01	AACR		False	False	False	False	False	119
ERF	ENSG00000105722.5	ENST00000222329.4	chr19	4	-	True	42754546	42754546	C	T	ENST00000222329.4:c.194G>A	R65Q	Missense	E_2	SNP	True	1	Class 1: This mutation can be alternatively modeled.	64aa	55aa	Erf	ENSMUSG00000040857.16	ENSMUST00000045847.15	chr7	4	-	DNP	Missense	E_2	24945576.0	24945576.0	C	T	ENSMUST00000045847.15:c.194G>A	R65H	24945575.0	24945576.0	GC	CT	ENSMUST00000045847.15:c.194_195GC>AG	R65Q	AACR-H0556990	AACR-H0556990-M01-V02	AACR		False	False	False	False	False	119
ERF	ENSG00000105722.5	ENST00000222329.4	chr19	4	-	True	42754547	42754547	G	A	ENST00000222329.4:c.193C>T	R65W	Missense	E_2	SNP	True	1	Class 1: This mutation can be alternatively modeled.	64aa	55aa	Erf	ENSMUSG00000040857.16	ENSMUST00000045847.15	chr7	4	-	TNP	Missense	E_2	24945577.0	24945577.0	G	A	ENSMUST00000045847.15:c.193C>T	R65C	24945575.0	24945577.0	GCG	CCA	ENSMUST00000045847.15:c.193_195CGC>TGG	R65W	AACR-H0556991	AACR-H0556991-M01-V01	AACR		False	False	False	False	False	119
ERF	ENSG00000105722.5	ENST00000222329.4	chr19	4	-	True	42752714	42752714	C	T	ENST00000222329.4:c.1550G>A	G517E	Missense	E_4	SNP	True	1	Class 1: This mutation can be alternatively modeled.	0aa	3aa	Erf	ENSMUSG00000040857.16	ENSMUST00000045847.15	chr7	4	-	DNP	Missense	E_4	24943771.0	24943771.0	C	T	ENSMUST00000045847.15:c.1559G>A	G520D	24943770.0	24943771.0	GC	CT	ENSMUST00000045847.15:c.1559_1560GC>AG	G520E	AACR-H0557246	AACR-H0557246-M01-V01	AACR		False	False	False	False	False	3
ERF	ENSG00000105722.5	ENST00000222329.4	chr19	4	-	True	42752714	42752714	C	T	ENST00000222329.4:c.1550G>A	G517E	Missense	E_4	SNP	True	1	Class 1: This mutation can be alternatively modeled.	0aa	3aa	Erf	ENSMUSG00000040857.16	ENSMUST00000045847.15	chr7	4	-	DNP	Missense	E_4	24943771.0	24943771.0	C	T	ENSMUST00000045847.15:c.1559G>A	G520D	24943770.0	24943771.0	GC	TT	ENSMUST00000045847.15:c.1559_1560GC>AA	G520E	AACR-H0557246	AACR-H0557246-M01-V02	AACR		False	False	False	False	False	3
ERF	ENSG00000105722.5	ENST00000222329.4	chr19	4	-	True	42752966	42752966	C	T	ENST00000222329.4:c.1298G>A	G433D	Missense	E_4	SNP	True	1	Class 1: This mutation can be alternatively modeled.	16aa	40aa	Erf	ENSMUSG00000040857.16	ENSMUST00000045847.15	chr7	4	-	DNP	Missense	E_4	24944026.0	24944026.0	C	T	ENSMUST00000045847.15:c.1304G>A	G435E	24944025.0	24944026.0	TC	GT	ENSMUST00000045847.15:c.1304_1305GA>AC	G435D	AACR-H0557295	AACR-H0557295-M01-V01	AACR		False	False	False	False	False	56
ERF	ENSG00000105722.5	ENST00000222329.4	chr19	4	-	True	42752966	42752966	C	T	ENST00000222329.4:c.1298G>A	G433D	Missense	E_4	SNP	True	1	Class 1: This mutation can be alternatively modeled.	16aa	40aa	Erf	ENSMUSG00000040857.16	ENSMUST00000045847.15	chr7	4	-	DNP	Missense	E_4	24944026.0	24944026.0	C	T	ENSMUST00000045847.15:c.1304G>A	G435E	24944025.0	24944026.0	TC	AT	ENSMUST00000045847.15:c.1304_1305GA>AT	G435D	AACR-H0557295	AACR-H0557295-M01-V02	AACR		False	False	False	False	False	56
ERF	ENSG00000105722.5	ENST00000222329.4	chr19	4	-	True	42752967	42752967	C	T	ENST00000222329.4:c.1297G>A	G433S	Missense	E_4	SNP	True	1	Class 1: This mutation can be alternatively modeled.	16aa	40aa	Erf	ENSMUSG00000040857.16	ENSMUST00000045847.15	chr7	4	-	TNP	Missense	E_4	24944027.0	24944027.0	C	T	ENSMUST00000045847.15:c.1303G>A	G435R	24944025.0	24944027.0	TCC	CGA	ENSMUST00000045847.15:c.1303_1305GGA>TCG	G435S	AACR-H0557296	AACR-H0557296-M01-V01	AACR		False	False	False	False	False	56
ERF	ENSG00000105722.5	ENST00000222329.4	chr19	4	-	True	42752967	42752967	C	T	ENST00000222329.4:c.1297G>A	G433S	Missense	E_4	SNP	True	1	Class 1: This mutation can be alternatively modeled.	16aa	40aa	Erf	ENSMUSG00000040857.16	ENSMUST00000045847.15	chr7	4	-	TNP	Missense	E_4	24944027.0	24944027.0	C	T	ENSMUST00000045847.15:c.1303G>A	G435R	24944025.0	24944027.0	TCC	AGA	ENSMUST00000045847.15:c.1303_1305GGA>TCT	G435S	AACR-H0557296	AACR-H0557296-M01-V02	AACR		False	False	False	False	False	56
ERF	ENSG00000105722.5	ENST00000222329.4	chr19	4	-	True	42752967	42752967	C	T	ENST00000222329.4:c.1297G>A	G433S	Missense	E_4	SNP	True	1	Class 1: This mutation can be alternatively modeled.	16aa	40aa	Erf	ENSMUSG00000040857.16	ENSMUST00000045847.15	chr7	4	-	TNP	Missense	E_4	24944027.0	24944027.0	C	T	ENSMUST00000045847.15:c.1303G>A	G435R	24944025.0	24944027.0	TCC	GGA	ENSMUST00000045847.15:c.1303_1305GGA>TCC	G435S	AACR-H0557296	AACR-H0557296-M01-V03	AACR		False	False	False	False	False	56
ERF	ENSG00000105722.5	ENST00000222329.4	chr19	4	-	True	42752967	42752967	C	T	ENST00000222329.4:c.1297G>A	G433S	Missense	E_4	SNP	True	1	Class 1: This mutation can be alternatively modeled.	16aa	40aa	Erf	ENSMUSG00000040857.16	ENSMUST00000045847.15	chr7	4	-	DNP	Missense	E_4	24944027.0	24944027.0	C	T	ENSMUST00000045847.15:c.1303G>A	G435R	24944026.0	24944027.0	CC	GA	ENSMUST00000045847.15:c.1303_1304GG>TC	G435S	AACR-H0557296	AACR-H0557296-M01-V04	AACR		False	False	False	False	False	56
ERF	ENSG00000105722.5	ENST00000222329.4	chr19	4	-	True	42752967	42752967	C	T	ENST00000222329.4:c.1297G>A	G433S	Missense	E_4	SNP	True	1	Class 1: This mutation can be alternatively modeled.	16aa	40aa	Erf	ENSMUSG00000040857.16	ENSMUST00000045847.15	chr7	4	-	TNP	Missense	E_4	24944027.0	24944027.0	C	T	ENSMUST00000045847.15:c.1303G>A	G435R	24944025.0	24944027.0	TCC	GCT	ENSMUST00000045847.15:c.1303_1305GGA>AGC	G435S	AACR-H0557296	AACR-H0557296-M01-V05	AACR		False	False	False	False	False	56
ERF	ENSG00000105722.5	ENST00000222329.4	chr19	4	-	True	42753567	42753567	G	A	ENST00000222329.4:c.697C>T	R233*	Nonsense	E_4	SNP	True	1	Class 1: This mutation can be alternatively modeled.	19aa	161aa	Erf	ENSMUSG00000040857.16	ENSMUST00000045847.15	chr7	4	-	TNP	Nonsense	E_4	24944633.0	24944633.0	G	A	ENSMUST00000045847.15:c.697C>T	R233C	24944631.0	24944633.0	ACG	TTA	ENSMUST00000045847.15:c.697_699CGT>TAA	R233*	AACR-H0557417	AACR-H0557417-M01-V01	AACR		False	False	False	False	False	180
ERF	ENSG00000105722.5	ENST00000222329.4	chr19	4	-	True	42753567	42753567	G	A	ENST00000222329.4:c.697C>T	R233*	Nonsense	E_4	SNP	True	1	Class 1: This mutation can be alternatively modeled.	19aa	161aa	Erf	ENSMUSG00000040857.16	ENSMUST00000045847.15	chr7	4	-	TNP	Nonsense	E_4	24944633.0	24944633.0	G	A	ENSMUST00000045847.15:c.697C>T	R233C	24944631.0	24944633.0	ACG	CTA	ENSMUST00000045847.15:c.697_699CGT>TAG	R233*	AACR-H0557417	AACR-H0557417-M01-V02	AACR		False	False	False	False	False	180
ERF	ENSG00000105722.5	ENST00000222329.4	chr19	4	-	True	42753567	42753567	G	A	ENST00000222329.4:c.697C>T	R233*	Nonsense	E_4	SNP	True	1	Class 1: This mutation can be alternatively modeled.	19aa	161aa	Erf	ENSMUSG00000040857.16	ENSMUST00000045847.15	chr7	4	-	TNP	Nonsense	E_4	24944633.0	24944633.0	G	A	ENSMUST00000045847.15:c.697C>T	R233C	24944631.0	24944633.0	ACG	TCA	ENSMUST00000045847.15:c.697_699CGT>TGA	R233*	AACR-H0557417	AACR-H0557417-M01-V03	AACR		False	False	False	False	False	180
ERF	ENSG00000105722.5	ENST00000222329.4	chr19	4	-	True	42753729	42753729	G	A	ENST00000222329.4:c.535C>T	R179C	Missense	E_4	SNP	True	1	Class 1: This mutation can be alternatively modeled.	57aa	33aa	Erf	ENSMUSG00000040857.16	ENSMUST00000045847.15	chr7	4	-	TNP	Missense	E_4	24944795.0	24944795.0	G	A	ENSMUST00000045847.15:c.535C>T	R179*	24944793.0	24944795.0	TCG	GCA	ENSMUST00000045847.15:c.535_537CGA>TGC	R179C	AACR-H0557454	AACR-H0557454-M01-V01	AACR		False	False	False	False	False	90
ERF	ENSG00000105722.5	ENST00000222329.4	chr19	4	-	True	42753729	42753729	G	A	ENST00000222329.4:c.535C>T	R179C	Missense	E_4	SNP	True	1	Class 1: This mutation can be alternatively modeled.	57aa	33aa	Erf	ENSMUSG00000040857.16	ENSMUST00000045847.15	chr7	4	-	TNP	Missense	E_4	24944795.0	24944795.0	G	A	ENSMUST00000045847.15:c.535C>T	R179*	24944793.0	24944795.0	TCG	ACA	ENSMUST00000045847.15:c.535_537CGA>TGT	R179C	AACR-H0557454	AACR-H0557454-M01-V02	AACR		False	False	False	False	False	90
