## Supplementary material for "Computational modeling of human genetic variants in mice": H2M_Database_v1.csv (part 546 of 1838)

gene_name_h	gene_id_h	tx_id_h	chr_h	exon_num_h	strand_h	match	start_h	end_h	ref_seq_h	alt_seq_h	HGVSc_h	HGVSp_h	classification_h	exon_h	type_h	status	class	statement	flank_size_left	flank_size_right	gene_name_m	gene_id_m	tx_id_m	chr_m	exon_num_m	strand_m	type_m	classification_m	exon_m	start_m_ori	end_m_ori	ref_seq_m_ori	alt_seq_m_ori	HGVSc_m_ori	HGVSp_m_ori	start_m	end_m	ref_seq_m	alt_seq_m	HGVSc_m	HGVSp_m	ID_human	ID_mouse	Database	ID_db	pe_human	pe_mouse	be_human	be_mouse	expanded	flank_size
ERF	ENSG00000105722.5	ENST00000222329.4	chr19	4	-	True	42753735	42753735	C	T	ENST00000222329.4:c.529G>A	V177M	Missense	E_4	SNP	True	1	Class 1: This mutation can be alternatively modeled.	55aa	35aa	Erf	ENSMUSG00000040857.16	ENSMUST00000045847.15	chr7	4	-	TNP	Missense	E_4	24944801.0	24944801.0	C	T	ENSMUST00000045847.15:c.529G>A	V177I	24944799.0	24944801.0	AAC	CAT	ENSMUST00000045847.15:c.529_531GTT>ATG	V177M	AACR-H0557456	AACR-H0557456-M01-V01	AACR		False	False	False	False	False	90
ERF	ENSG00000105722.5	ENST00000222329.4	chr19	4	-	True	42753785	42753785	C	T	ENST00000222329.4:c.479G>A	R160H	Missense	E_4	SNP	True	1	Class 1: This mutation can be alternatively modeled.	38aa	52aa	Erf	ENSMUSG00000040857.16	ENSMUST00000045847.15	chr7	4	-	DNP	Missense	E_4	24944851.0	24944851.0	C	T	ENSMUST00000045847.15:c.479G>A	R160Q	24944850.0	24944851.0	TC	AT	ENSMUST00000045847.15:c.479_480GA>AT	R160H	AACR-H0557464	AACR-H0557464-M01-V01	AACR		False	False	False	False	False	90
ERF	ENSG00000105722.5	ENST00000222329.4	chr19	4	-	True	42753785	42753785	C	T	ENST00000222329.4:c.479G>A	R160H	Missense	E_4	SNP	True	1	Class 1: This mutation can be alternatively modeled.	38aa	52aa	Erf	ENSMUSG00000040857.16	ENSMUST00000045847.15	chr7	4	-	DNP	Missense	E_4	24944851.0	24944851.0	C	T	ENSMUST00000045847.15:c.479G>A	R160Q	24944850.0	24944851.0	TC	GT	ENSMUST00000045847.15:c.479_480GA>AC	R160H	AACR-H0557464	AACR-H0557464-M01-V02	AACR		False	False	False	False	False	90
ERF	ENSG00000105722.5	ENST00000222329.4	chr19	4	-	True	42753129	42753129	G	A	ENST00000222329.4:c.1135C>T	L379F	Missense	E_4	SNP	True	1	Class 1: This mutation can be alternatively modeled.	165aa	15aa	Erf	ENSMUSG00000040857.16	ENSMUST00000045847.15	chr7	4	-	TNP	Missense	E_4	24944195.0	24944195.0	G	A	ENSMUST00000045847.15:c.1135C>T	L379delinsL	24944193.0	24944195.0	CAG	GAA	ENSMUST00000045847.15:c.1135_1137CTG>TTC	L379F	AACR-H0557499	AACR-H0557499-M01-V01	AACR		False	False	False	False	False	180
ERF	ENSG00000105722.5	ENST00000222329.4	chr19	4	-	True	42753129	42753129	G	A	ENST00000222329.4:c.1135C>T	L379F	Missense	E_4	SNP	True	1	Class 1: This mutation can be alternatively modeled.	165aa	15aa	Erf	ENSMUSG00000040857.16	ENSMUST00000045847.15	chr7	4	-	TNP	Missense	E_4	24944195.0	24944195.0	G	A	ENSMUST00000045847.15:c.1135C>T	L379delinsL	24944193.0	24944195.0	CAG	AAA	ENSMUST00000045847.15:c.1135_1137CTG>TTT	L379F	AACR-H0557499	AACR-H0557499-M01-V02	AACR		False	False	False	False	False	180
ERF	ENSG00000105722.5	ENST00000222329.4	chr19	4	-	True	42753149	42753149	G	A	ENST00000222329.4:c.1115C>T	S372F	Missense	E_4	SNP	True	1	Class 1: This mutation can be alternatively modeled.	158aa	22aa	Erf	ENSMUSG00000040857.16	ENSMUST00000045847.15	chr7	4	-	DNP	Missense	E_4	24944215.0	24944215.0	G	A	ENSMUST00000045847.15:c.1115C>T	S372L	24944214.0	24944215.0	TG	AA	ENSMUST00000045847.15:c.1115_1116CA>TT	S372F	AACR-H0557506	AACR-H0557506-M01-V01	AACR		False	False	False	False	False	180
ERF	ENSG00000105722.5	ENST00000222329.4	chr19	4	-	True	42753149	42753149	G	A	ENST00000222329.4:c.1115C>T	S372F	Missense	E_4	SNP	True	1	Class 1: This mutation can be alternatively modeled.	158aa	22aa	Erf	ENSMUSG00000040857.16	ENSMUST00000045847.15	chr7	4	-	DNP	Missense	E_4	24944215.0	24944215.0	G	A	ENSMUST00000045847.15:c.1115C>T	S372L	24944214.0	24944215.0	TG	GA	ENSMUST00000045847.15:c.1115_1116CA>TC	S372F	AACR-H0557506	AACR-H0557506-M01-V02	AACR		False	False	False	False	False	180
ERF	ENSG00000105722.5	ENST00000222329.4	chr19	4	-	True	42752651	42752651	G	A	ENST00000222329.4:c.1613C>T	T538M	Missense	E_4	SNP	True	1	Class 1: This mutation can be alternatively modeled.	16aa	11aa	Erf	ENSMUSG00000040857.16	ENSMUST00000045847.15	chr7	4	-	DNP	Missense	E_4	24943708.0	24943708.0	G	A	ENSMUST00000045847.15:c.1622C>T	T541I	24943707.0	24943708.0	TG	CA	ENSMUST00000045847.15:c.1622_1623CA>TG	T541M	CLINVAR-H2098998	CLINVAR-H2098998-M01-V01	CLINVAR	2579618.0	False	False	False	False	False	27
ERF	ENSG00000105722.5	ENST00000222329.4	chr19	4	-	True	42753042	42753042	C	T	ENST00000222329.4:c.1222G>A	G408R	Missense	E_4	SNP	True	1	Class 1: This mutation can be alternatively modeled.	0aa	0aa	Erf	ENSMUSG00000040857.16	ENSMUST00000045847.15	chr7	4	-	TNP	Missense	E_4	24944105.0	24944105.0	C	T	ENSMUST00000045847.15:c.1225G>A	G409S	24944103.0	24944105.0	ACC	TCT	ENSMUST00000045847.15:c.1225_1227GGT>AGA	G409R	CLINVAR-H2099026	CLINVAR-H2099026-M01-V01	CLINVAR	1402375.0	False	False	False	False	False	0
ERF	ENSG00000105722.5	ENST00000222329.4	chr19	4	-	True	42753042	42753042	C	T	ENST00000222329.4:c.1222G>A	G408R	Missense	E_4	SNP	True	1	Class 1: This mutation can be alternatively modeled.	0aa	0aa	Erf	ENSMUSG00000040857.16	ENSMUST00000045847.15	chr7	4	-	TNP	Missense	E_4	24944105.0	24944105.0	C	T	ENSMUST00000045847.15:c.1225G>A	G409S	24944103.0	24944105.0	ACC	GCG	ENSMUST00000045847.15:c.1225_1227GGT>CGC	G409R	CLINVAR-H2099026	CLINVAR-H2099026-M01-V02	CLINVAR	1402375.0	False	False	False	False	False	0
ERF	ENSG00000105722.5	ENST00000222329.4	chr19	4	-	True	42753042	42753042	C	T	ENST00000222329.4:c.1222G>A	G408R	Missense	E_4	SNP	True	1	Class 1: This mutation can be alternatively modeled.	0aa	0aa	Erf	ENSMUSG00000040857.16	ENSMUST00000045847.15	chr7	4	-	TNP	Missense	E_4	24944105.0	24944105.0	C	T	ENSMUST00000045847.15:c.1225G>A	G409S	24944103.0	24944105.0	ACC	CCG	ENSMUST00000045847.15:c.1225_1227GGT>CGG	G409R	CLINVAR-H2099026	CLINVAR-H2099026-M01-V03	CLINVAR	1402375.0	False	False	False	False	False	0
ERF	ENSG00000105722.5	ENST00000222329.4	chr19	4	-	True	42753042	42753042	C	T	ENST00000222329.4:c.1222G>A	G408R	Missense	E_4	SNP	True	1	Class 1: This mutation can be alternatively modeled.	0aa	0aa	Erf	ENSMUSG00000040857.16	ENSMUST00000045847.15	chr7	4	-	TNP	Missense	E_4	24944105.0	24944105.0	C	T	ENSMUST00000045847.15:c.1225G>A	G409S	24944103.0	24944105.0	ACC	CCT	ENSMUST00000045847.15:c.1225_1227GGT>AGG	G409R	CLINVAR-H2099026	CLINVAR-H2099026-M01-V04	CLINVAR	1402375.0	False	False	False	False	False	0
ERF	ENSG00000105722.5	ENST00000222329.4	chr19	4	-	True	42753042	42753042	C	T	ENST00000222329.4:c.1222G>A	G408R	Missense	E_4	SNP	True	1	Class 1: This mutation can be alternatively modeled.	0aa	0aa	Erf	ENSMUSG00000040857.16	ENSMUST00000045847.15	chr7	4	-	SNP	Missense	E_4	24944105.0	24944105.0	C	T	ENSMUST00000045847.15:c.1225G>A	G409S	24944105.0	24944105.0	C	G	ENSMUST00000045847.15:c.1225G>C	G409R	CLINVAR-H2099026	CLINVAR-H2099026-M01-V05	CLINVAR	1402375.0	False	False	False	False	False	0
ERF	ENSG00000105722.5	ENST00000222329.4	chr19	4	-	True	42753072	42753072	C	T	ENST00000222329.4:c.1192G>A	G398S	Missense	E_4	SNP	True	1	Class 1: This mutation can be alternatively modeled.	0aa	0aa	Erf	ENSMUSG00000040857.16	ENSMUST00000045847.15	chr7	4	-	TNP	Missense	E_4	24944141.0	24944141.0	C	T	ENSMUST00000045847.15:c.1189G>A	G397R	24944139.0	24944141.0	TCC	AGA	ENSMUST00000045847.15:c.1189_1191GGA>TCT	G397S	CLINVAR-H2099029	CLINVAR-H2099029-M01-V01	CLINVAR	702043.0	False	False	False	False	False	0
ERF	ENSG00000105722.5	ENST00000222329.4	chr19	4	-	True	42753072	42753072	C	T	ENST00000222329.4:c.1192G>A	G398S	Missense	E_4	SNP	True	1	Class 1: This mutation can be alternatively modeled.	0aa	0aa	Erf	ENSMUSG00000040857.16	ENSMUST00000045847.15	chr7	4	-	TNP	Missense	E_4	24944141.0	24944141.0	C	T	ENSMUST00000045847.15:c.1189G>A	G397R	24944139.0	24944141.0	TCC	CGA	ENSMUST00000045847.15:c.1189_1191GGA>TCG	G397S	CLINVAR-H2099029	CLINVAR-H2099029-M01-V02	CLINVAR	702043.0	False	False	False	False	False	0
ERF	ENSG00000105722.5	ENST00000222329.4	chr19	4	-	True	42753072	42753072	C	T	ENST00000222329.4:c.1192G>A	G398S	Missense	E_4	SNP	True	1	Class 1: This mutation can be alternatively modeled.	0aa	0aa	Erf	ENSMUSG00000040857.16	ENSMUST00000045847.15	chr7	4	-	TNP	Missense	E_4	24944141.0	24944141.0	C	T	ENSMUST00000045847.15:c.1189G>A	G397R	24944139.0	24944141.0	TCC	GCT	ENSMUST00000045847.15:c.1189_1191GGA>AGC	G397S	CLINVAR-H2099029	CLINVAR-H2099029-M01-V03	CLINVAR	702043.0	False	False	False	False	False	0
ERF	ENSG00000105722.5	ENST00000222329.4	chr19	4	-	True	42753072	42753072	C	T	ENST00000222329.4:c.1192G>A	G398S	Missense	E_4	SNP	True	1	Class 1: This mutation can be alternatively modeled.	0aa	0aa	Erf	ENSMUSG00000040857.16	ENSMUST00000045847.15	chr7	4	-	DNP	Missense	E_4	24944141.0	24944141.0	C	T	ENSMUST00000045847.15:c.1189G>A	G397R	24944140.0	24944141.0	CC	GA	ENSMUST00000045847.15:c.1189_1190GG>TC	G397S	CLINVAR-H2099029	CLINVAR-H2099029-M01-V04	CLINVAR	702043.0	False	False	False	False	False	0
ERF	ENSG00000105722.5	ENST00000222329.4	chr19	4	-	True	42753072	42753072	C	T	ENST00000222329.4:c.1192G>A	G398S	Missense	E_4	SNP	True	1	Class 1: This mutation can be alternatively modeled.	0aa	0aa	Erf	ENSMUSG00000040857.16	ENSMUST00000045847.15	chr7	4	-	TNP	Missense	E_4	24944141.0	24944141.0	C	T	ENSMUST00000045847.15:c.1189G>A	G397R	24944139.0	24944141.0	TCC	GGA	ENSMUST00000045847.15:c.1189_1191GGA>TCC	G397S	CLINVAR-H2099029	CLINVAR-H2099029-M01-V05	CLINVAR	702043.0	False	False	False	False	False	0
ERF	ENSG00000105722.5	ENST00000222329.4	chr19	4	-	True	42753566	42753566	C	T	ENST00000222329.4:c.698G>A	R233Q	Missense	E_4	SNP	True	1	Class 1: This mutation can be alternatively modeled.	19aa	161aa	Erf	ENSMUSG00000040857.16	ENSMUST00000045847.15	chr7	4	-	DNP	Missense	E_4	24944632.0	24944632.0	C	T	ENSMUST00000045847.15:c.698G>A	R233H	24944631.0	24944632.0	AC	CT	ENSMUST00000045847.15:c.698_699GT>AG	R233Q	CLINVAR-H2099075	CLINVAR-H2099075-M01-V01	CLINVAR	2251480.0	False	False	False	False	False	180
ERF	ENSG00000105722.5	ENST00000222329.4	chr19	4	-	True	42753566	42753566	C	T	ENST00000222329.4:c.698G>A	R233Q	Missense	E_4	SNP	True	1	Class 1: This mutation can be alternatively modeled.	19aa	161aa	Erf	ENSMUSG00000040857.16	ENSMUST00000045847.15	chr7	4	-	DNP	Missense	E_4	24944632.0	24944632.0	C	T	ENSMUST00000045847.15:c.698G>A	R233H	24944631.0	24944632.0	AC	TT	ENSMUST00000045847.15:c.698_699GT>AA	R233Q	CLINVAR-H2099075	CLINVAR-H2099075-M01-V02	CLINVAR	2251480.0	False	False	False	False	False	180
ERF	ENSG00000105722.5	ENST00000222329.4	chr19	4	-	True	42753567	42753567	G	A	ENST00000222329.4:c.697C>T	R233*	Nonsense	E_4	SNP	True	1	Class 1: This mutation can be alternatively modeled.	19aa	161aa	Erf	ENSMUSG00000040857.16	ENSMUST00000045847.15	chr7	4	-	TNP	Nonsense	E_4	24944633.0	24944633.0	G	A	ENSMUST00000045847.15:c.697C>T	R233C	24944631.0	24944633.0	ACG	CTA	ENSMUST00000045847.15:c.697_699CGT>TAG	R233*	CLINVAR-H2099076	CLINVAR-H2099076-M01-V01	CLINVAR	985387.0	False	False	False	False	False	180
ERF	ENSG00000105722.5	ENST00000222329.4	chr19	4	-	True	42753567	42753567	G	A	ENST00000222329.4:c.697C>T	R233*	Nonsense	E_4	SNP	True	1	Class 1: This mutation can be alternatively modeled.	19aa	161aa	Erf	ENSMUSG00000040857.16	ENSMUST00000045847.15	chr7	4	-	TNP	Nonsense	E_4	24944633.0	24944633.0	G	A	ENSMUST00000045847.15:c.697C>T	R233C	24944631.0	24944633.0	ACG	TCA	ENSMUST00000045847.15:c.697_699CGT>TGA	R233*	CLINVAR-H2099076	CLINVAR-H2099076-M01-V02	CLINVAR	985387.0	False	False	False	False	False	180
ERF	ENSG00000105722.5	ENST00000222329.4	chr19	4	-	True	42753567	42753567	G	A	ENST00000222329.4:c.697C>T	R233*	Nonsense	E_4	SNP	True	1	Class 1: This mutation can be alternatively modeled.	19aa	161aa	Erf	ENSMUSG00000040857.16	ENSMUST00000045847.15	chr7	4	-	TNP	Nonsense	E_4	24944633.0	24944633.0	G	A	ENSMUST00000045847.15:c.697C>T	R233C	24944631.0	24944633.0	ACG	TTA	ENSMUST00000045847.15:c.697_699CGT>TAA	R233*	CLINVAR-H2099076	CLINVAR-H2099076-M01-V03	CLINVAR	985387.0	False	False	False	False	False	180
ERF	ENSG00000105722.5	ENST00000222329.4	chr19	4	-	True	42753785	42753785	C	T	ENST00000222329.4:c.479G>A	R160H	Missense	E_4	SNP	True	1	Class 1: This mutation can be alternatively modeled.	38aa	52aa	Erf	ENSMUSG00000040857.16	ENSMUST00000045847.15	chr7	4	-	DNP	Missense	E_4	24944851.0	24944851.0	C	T	ENSMUST00000045847.15:c.479G>A	R160Q	24944850.0	24944851.0	TC	AT	ENSMUST00000045847.15:c.479_480GA>AT	R160H	CLINVAR-H2099095	CLINVAR-H2099095-M01-V01	CLINVAR	2550731.0	False	False	False	False	False	90
ERF	ENSG00000105722.5	ENST00000222329.4	chr19	4	-	True	42753785	42753785	C	T	ENST00000222329.4:c.479G>A	R160H	Missense	E_4	SNP	True	1	Class 1: This mutation can be alternatively modeled.	38aa	52aa	Erf	ENSMUSG00000040857.16	ENSMUST00000045847.15	chr7	4	-	DNP	Missense	E_4	24944851.0	24944851.0	C	T	ENSMUST00000045847.15:c.479G>A	R160Q	24944850.0	24944851.0	TC	GT	ENSMUST00000045847.15:c.479_480GA>AC	R160H	CLINVAR-H2099095	CLINVAR-H2099095-M01-V02	CLINVAR	2550731.0	False	False	False	False	False	90
ERF	ENSG00000105722.5	ENST00000222329.4	chr19	4	-	True	42754538	42754538	C	T	ENST00000222329.4:c.202G>A	G68S	Missense	E_2	SNP	True	1	Class 1: This mutation can be alternatively modeled.	67aa	52aa	Erf	ENSMUSG00000040857.16	ENSMUST00000045847.15	chr7	4	-	DNP	Missense	E_2	24945568.0	24945568.0	C	T	ENSMUST00000045847.15:c.202G>A	G68R	24945567.0	24945568.0	CC	GA	ENSMUST00000045847.15:c.202_203GG>TC	G68S	CLINVAR-H2099129	CLINVAR-H2099129-M01-V01	CLINVAR	2662185.0	False	False	False	False	False	119
ERF	ENSG00000105722.5	ENST00000222329.4	chr19	4	-	True	42754538	42754538	C	T	ENST00000222329.4:c.202G>A	G68S	Missense	E_2	SNP	True	1	Class 1: This mutation can be alternatively modeled.	67aa	52aa	Erf	ENSMUSG00000040857.16	ENSMUST00000045847.15	chr7	4	-	TNP	Missense	E_2	24945568.0	24945568.0	C	T	ENSMUST00000045847.15:c.202G>A	G68R	24945566.0	24945568.0	CCC	AGA	ENSMUST00000045847.15:c.202_204GGG>TCT	G68S	CLINVAR-H2099129	CLINVAR-H2099129-M01-V02	CLINVAR	2662185.0	False	False	False	False	False	119
ERF	ENSG00000105722.5	ENST00000222329.4	chr19	4	-	True	42754538	42754538	C	T	ENST00000222329.4:c.202G>A	G68S	Missense	E_2	SNP	True	1	Class 1: This mutation can be alternatively modeled.	67aa	52aa	Erf	ENSMUSG00000040857.16	ENSMUST00000045847.15	chr7	4	-	TNP	Missense	E_2	24945568.0	24945568.0	C	T	ENSMUST00000045847.15:c.202G>A	G68R	24945566.0	24945568.0	CCC	GGA	ENSMUST00000045847.15:c.202_204GGG>TCC	G68S	CLINVAR-H2099129	CLINVAR-H2099129-M01-V03	CLINVAR	2662185.0	False	False	False	False	False	119
ERF	ENSG00000105722.5	ENST00000222329.4	chr19	4	-	True	42754538	42754538	C	T	ENST00000222329.4:c.202G>A	G68S	Missense	E_2	SNP	True	1	Class 1: This mutation can be alternatively modeled.	67aa	52aa	Erf	ENSMUSG00000040857.16	ENSMUST00000045847.15	chr7	4	-	TNP	Missense	E_2	24945568.0	24945568.0	C	T	ENSMUST00000045847.15:c.202G>A	G68R	24945566.0	24945568.0	CCC	TGA	ENSMUST00000045847.15:c.202_204GGG>TCA	G68S	CLINVAR-H2099129	CLINVAR-H2099129-M01-V04	CLINVAR	2662185.0	False	False	False	False	False	119
ERF	ENSG00000105722.5	ENST00000222329.4	chr19	4	-	True	42754538	42754538	C	T	ENST00000222329.4:c.202G>A	G68S	Missense	E_2	SNP	True	1	Class 1: This mutation can be alternatively modeled.	67aa	52aa	Erf	ENSMUSG00000040857.16	ENSMUST00000045847.15	chr7	4	-	TNP	Missense	E_2	24945568.0	24945568.0	C	T	ENSMUST00000045847.15:c.202G>A	G68R	24945566.0	24945568.0	CCC	GCT	ENSMUST00000045847.15:c.202_204GGG>AGC	G68S	CLINVAR-H2099129	CLINVAR-H2099129-M01-V05	CLINVAR	2662185.0	False	False	False	False	False	119
ERF	ENSG00000105722.5	ENST00000222329.4	chr19	4	-	True	42754546	42754546	C	T	ENST00000222329.4:c.194G>A	R65Q	Missense	E_2	SNP	True	1	Class 1: This mutation can be alternatively modeled.	64aa	55aa	Erf	ENSMUSG00000040857.16	ENSMUST00000045847.15	chr7	4	-	DNP	Missense	E_2	24945576.0	24945576.0	C	T	ENSMUST00000045847.15:c.194G>A	R65H	24945575.0	24945576.0	GC	TT	ENSMUST00000045847.15:c.194_195GC>AA	R65Q	CLINVAR-H2099131	CLINVAR-H2099131-M01-V01	CLINVAR	55926.0	False	False	False	False	False	119
ERF	ENSG00000105722.5	ENST00000222329.4	chr19	4	-	True	42754546	42754546	C	T	ENST00000222329.4:c.194G>A	R65Q	Missense	E_2	SNP	True	1	Class 1: This mutation can be alternatively modeled.	64aa	55aa	Erf	ENSMUSG00000040857.16	ENSMUST00000045847.15	chr7	4	-	DNP	Missense	E_2	24945576.0	24945576.0	C	T	ENSMUST00000045847.15:c.194G>A	R65H	24945575.0	24945576.0	GC	CT	ENSMUST00000045847.15:c.194_195GC>AG	R65Q	CLINVAR-H2099131	CLINVAR-H2099131-M01-V02	CLINVAR	55926.0	False	False	False	False	False	119
ERF	ENSG00000105722.5	ENST00000222329.4	chr19	4	-	True	42754669	42754669	G	C	ENST00000222329.4:c.71C>G	S24*	Nonsense	E_2	SNP	True	1	Class 1: This mutation can be alternatively modeled.	23aa	96aa	Erf	ENSMUSG00000040857.16	ENSMUST00000045847.15	chr7	4	-	DNP	Nonsense	E_2	24945699.0	24945699.0	G	C	ENSMUST00000045847.15:c.71C>G	S24C	24945698.0	24945699.0	GG	CT	ENSMUST00000045847.15:c.71_72CC>AG	S24*	CLINVAR-H2099141	CLINVAR-H2099141-M01-V01	CLINVAR	1455895.0	False	False	False	False	False	119
ERF	ENSG00000105722.5	ENST00000222329.4	chr19	4	-	True	42754669	42754669	G	C	ENST00000222329.4:c.71C>G	S24*	Nonsense	E_2	SNP	True	1	Class 1: This mutation can be alternatively modeled.	23aa	96aa	Erf	ENSMUSG00000040857.16	ENSMUST00000045847.15	chr7	4	-	DNP	Nonsense	E_2	24945699.0	24945699.0	G	C	ENSMUST00000045847.15:c.71C>G	S24C	24945698.0	24945699.0	GG	TC	ENSMUST00000045847.15:c.71_72CC>GA	S24*	CLINVAR-H2099141	CLINVAR-H2099141-M01-V02	CLINVAR	1455895.0	False	False	False	False	False	119
ERF	ENSG00000105722.5	ENST00000222329.4	chr19	4	-	True	42754669	42754669	G	C	ENST00000222329.4:c.71C>G	S24*	Nonsense	E_2	SNP	True	1	Class 1: This mutation can be alternatively modeled.	23aa	96aa	Erf	ENSMUSG00000040857.16	ENSMUST00000045847.15	chr7	4	-	DNP	Nonsense	E_2	24945699.0	24945699.0	G	C	ENSMUST00000045847.15:c.71C>G	S24C	24945698.0	24945699.0	GG	TT	ENSMUST00000045847.15:c.71_72CC>AA	S24*	CLINVAR-H2099141	CLINVAR-H2099141-M01-V03	CLINVAR	1455895.0	False	False	False	False	False	119
ERF	ENSG00000105722.5	ENST00000222329.4	chr19	4	-	True	42754095	42754095	C	A	ENST00000222329.4:c.258-1G>T	X85_splice	Splice_Site	I_2	SNP	True	2	Class 2: This mutation can be modeled, but the effect may not be consistent.	1nt	0nt	Erf	ENSMUSG00000040857.16	ENSMUST00000045847.15	chr7	4	-	SNP	Splice_Site	E_2	24945713.0	24945713.0	C	A	ENSMUST00000045847.15:c.57+0G>T	X18_splice	24945713.0	24945713.0	C	A	ENSMUST00000045847.15:c.57+0G>T	X18_splice	AACR-H0556979	AACR-H0556979-M01-V01	AACR		False	False	False	False	False	1
ERF	ENSG00000105722.5	ENST00000222329.4	chr19	4	-	True	42754481	42754481	A	G	ENST00000222329.4:c.257+2T>C	X85_splice	Splice_Site	I_2	SNP	True	2	Class 2: This mutation can be modeled, but the effect may not be consistent.	0nt	1nt	Erf	ENSMUSG00000040857.16	ENSMUST00000045847.15	chr7	4	-	SNP	Splice_Site	E_3	24945060.0	24945060.0	A	G	ENSMUST00000045847.15:c.372+0T>C	X123_splice	24945060.0	24945060.0	A	G	ENSMUST00000045847.15:c.372+0T>C	X123_splice	AACR-H0556980	AACR-H0556980-M01-V01	AACR		False	False	False	False	False	1
ERF	ENSG00000105722.5	ENST00000222329.4	chr19	4	-	True	42754482	42754482	C	T	ENST00000222329.4:c.257+1G>A	X85_splice	Splice_Site	I_2	SNP	True	2	Class 2: This mutation can be modeled, but the effect may not be consistent.	1nt	0nt	Erf	ENSMUSG00000040857.16	ENSMUST00000045847.15	chr7	4	-	SNP	Splice_Site	E_3	24945062.0	24945062.0	C	T	ENSMUST00000045847.15:c.370+0G>A	X123_splice	24945062.0	24945062.0	C	T	ENSMUST00000045847.15:c.370+0G>A	X123_splice	AACR-H0556981	AACR-H0556981-M01-V01	AACR		False	False	False	False	False	1
ERF	ENSG00000105722.5	ENST00000222329.4	chr19	4	-	True	42754718	42754718	C	G	ENST00000222329.4:c.23-1G>C	X7_splice	Splice_Site	I_1	SNP	True	2	Class 2: This mutation can be modeled, but the effect may not be consistent.	0nt	0nt	Erf	ENSMUSG00000040857.16	ENSMUST00000045847.15	chr7	4	-	SNP	Intron	I_2	24945195.0	24945195.0	C	G	ENSMUST00000045847.15:c.258-21G>C		24945195.0	24945195.0	C	G	ENSMUST00000045847.15:c.258-21G>C		AACR-H0557020	AACR-H0557020-M01-V01	AACR		False	False	False	False	False	0
ERF	ENSG00000105722.5	ENST00000222329.4	chr19	4	-	True	42754871	42754871	T	C	ENST00000222329.4:c.23-154A>G		Non_Coding,I	I_1	SNP	True	2	Class 2: This mutation can be modeled, but the effect may not be consistent.	0nt	0nt	Erf	ENSMUSG00000040857.16	ENSMUST00000045847.15	chr7	4	-	SNP	Intron	I_2	24945320.0	24945320.0	T	C	ENSMUST00000045847.15:c.258-146A>G		24945320.0	24945320.0	T	C	ENSMUST00000045847.15:c.258-146A>G		CLINVAR-H2099148	CLINVAR-H2099148-M01-V01	CLINVAR	1202211.0	False	False	False	False	False	0
ERF	ENSG00000105722.5	ENST00000222329.4	chr19	4	-	True	42754938	42754938	A	G	ENST00000222329.4:c.23-221T>C		Non_Coding,I	I_1	SNP	True	2	Class 2: This mutation can be modeled, but the effect may not be consistent.	1nt	0nt	Erf	ENSMUSG00000040857.16	ENSMUST00000045847.15	chr7	4	-	SNP	Intron	I_2	24945388.0	24945388.0	A	G	ENSMUST00000045847.15:c.258-214T>C		24945388.0	24945388.0	A	G	ENSMUST00000045847.15:c.258-214T>C		CLINVAR-H2099149	CLINVAR-H2099149-M01-V01	CLINVAR	1255029.0	False	False	False	False	False	1
ERF	ENSG00000105722.5	ENST00000222329.4	chr19	4	-	True	42759128	42759128	A	C	ENST00000222329.4:c.22+2T>G	X7_splice	Splice_Site	I_1	SNP	True	2	Class 2: This mutation can be modeled, but the effect may not be consistent.	0nt	0nt	Erf	ENSMUSG00000040857.16	ENSMUST00000045847.15	chr7	4	-	SNP	Splice_Site	E_4	24944838.0	24944838.0	A	C	ENSMUST00000045847.15:c.492+0T>G	X163_splice	24944838.0	24944838.0	A	C	ENSMUST00000045847.15:c.492+0T>G	X163_splice	CLINVAR-H2099152	CLINVAR-H2099152-M01-V01	CLINVAR	1224302.0	False	False	False	False	False	0
ERF	ENSG00000105722.5	ENST00000222329.4	chr19	4	-	True	42759288	42759288	C	T	ENST00000222329.4:c.22G>A		Non_Coding,5		SNP	True	2	Class 2: This mutation can be modeled, but the effect may not be consistent.	18nt	35nt	Erf	ENSMUSG00000040857.16	ENSMUST00000045847.15	chr7	4	-	SNP	5'		24950162.0	24950162.0	C	T	ENSMUST00000045847.15:c.25G>A		24950162.0	24950162.0	C	T	ENSMUST00000045847.15:c.25G>A		CLINVAR-H2099154	CLINVAR-H2099154-M01-V01	CLINVAR	1254776.0	False	False	False	False	False	53
ERF	ENSG00000105722.5	ENST00000222329.4	chr19	4	-	True	42752763	42752763	C	T	ENST00000222329.4:c.1501G>A	A501T	Missense	E_4	SNP	False	4	Class 4: Mutated sequences are not identical.	0aa	0aa	Erf	ENSMUSG00000040857.16	ENSMUST00000045847.15	chr7	4	-																AACR-H0045530		AACR		False	False	False	False	False	0
ERF	ENSG00000105722.5	ENST00000222329.4	chr19	4	-	True	42753078	42753078	C	T	ENST00000222329.4:c.1186G>A	V396I	Missense	E_4	SNP	False	4	Class 4: Mutated sequences are not identical.	0aa	0aa	Erf	ENSMUSG00000040857.16	ENSMUST00000045847.15	chr7	4	-																AACR-H0147645		AACR		False	False	False	False	False	0
ERF	ENSG00000105722.5	ENST00000222329.4	chr19	4	-	True	42752765	42752765	G	A	ENST00000222329.4:c.1499C>T	P500L	Missense	E_4	SNP	False	4	Class 4: Mutated sequences are not identical.	0aa	0aa	Erf	ENSMUSG00000040857.16	ENSMUST00000045847.15	chr7	4	-																AACR-H0557223		AACR		False	False	False	False	False	0
ERF	ENSG00000105722.5	ENST00000222329.4	chr19	4	-	True	42752752	42752752	A	C	ENST00000222329.4:c.1512T>G	F504L	Missense	E_4	SNP	False	4	Class 4: Mutated sequences are not identical.	0aa	0aa	Erf	ENSMUSG00000040857.16	ENSMUST00000045847.15	chr7	4	-																AACR-H0557252		AACR		False	False	False	False	False	0
ERF	ENSG00000105722.5	ENST00000222329.4	chr19	4	-	True	42753068	42753068	G	A	ENST00000222329.4:c.1196C>T	A399V	Missense	E_4	SNP	False	4	Class 4: Mutated sequences are not identical.	0aa	0aa	Erf	ENSMUSG00000040857.16	ENSMUST00000045847.15	chr7	4	-																AACR-H0557271		AACR		False	False	False	False	False	0
ERF	ENSG00000105722.5	ENST00000222329.4	chr19	4	-	True	42753627	42753627	C	A	ENST00000222329.4:c.637G>T	D213Y	Missense	E_4	SNP	False	4	Class 4: Mutated sequences are not identical.	0aa	0aa	Erf	ENSMUSG00000040857.16	ENSMUST00000045847.15	chr7	4	-																AACR-H0557424		AACR		False	False	False	False	False	0
ERF	ENSG00000105722.5	ENST00000222329.4	chr19	4	-	True	42753627	42753627	C	T	ENST00000222329.4:c.637G>A	D213N	Missense	E_4	SNP	False	4	Class 4: Mutated sequences are not identical.	0aa	0aa	Erf	ENSMUSG00000040857.16	ENSMUST00000045847.15	chr7	4	-																AACR-H0557425		AACR		False	False	False	False	False	0
ERF	ENSG00000105722.5	ENST00000222329.4	chr19	4	-	True	42752702	42752702	G	C	ENST00000222329.4:c.1562C>G	A521G	Missense	E_4	SNP	False	4	Class 4: Mutated sequences are not identical.	0aa	0aa	Erf	ENSMUSG00000040857.16	ENSMUST00000045847.15	chr7	4	-																CLINVAR-H2099002		CLINVAR	2226112.0	False	False	False	False	False	0
ERF	ENSG00000105722.5	ENST00000222329.4	chr19	4	-	True	42753971	42753971	G	A	ENST00000222329.4:c.373+8C>T		Non_Coding,I	I_3	SNP	False	4	Class 4: Mutated sequences are not identical.	0aa	0aa	Erf	ENSMUSG00000040857.16	ENSMUST00000045847.15	chr7	4	-																CLINVAR-H2099104		CLINVAR	1696540.0	False	False	False	False	False	0
ERF	ENSG00000105722.5	ENST00000222329.4	chr19	4	-	True	42754403	42754403	G	A	ENST00000222329.4:c.257+80C>T		Non_Coding,I	I_2	SNP	False	4	Class 4: Mutated sequences are not identical.	0aa	0aa	Erf	ENSMUSG00000040857.16	ENSMUST00000045847.15	chr7	4	-																CLINVAR-H2099115		CLINVAR	1225561.0	False	False	False	False	False	0
ERF	ENSG00000105722.5	ENST00000222329.4	chr19	4	-	True	42754475	42754475	G	A	ENST00000222329.4:c.257+8C>T		Non_Coding,I	I_2	SNP	False	4	Class 4: Mutated sequences are not identical.	0aa	0aa	Erf	ENSMUSG00000040857.16	ENSMUST00000045847.15	chr7	4	-																CLINVAR-H2099116		CLINVAR	707681.0	False	False	False	False	False	0
ERF	ENSG00000105722.5	ENST00000222329.4	chr19	4	-	True	42754719	42754719	T	C	ENST00000222329.4:c.23-2A>G	X7_splice	Splice_Site	I_1	SNP	False	4	Class 4: Mutated sequences are not identical.	0aa	0aa	Erf	ENSMUSG00000040857.16	ENSMUST00000045847.15	chr7	4	-																CLINVAR-H2099147		CLINVAR	218956.0	False	False	False	False	False	0
ERG	ENSG00000157554.14	ENST00000398919.2	chr21	10	-	True	39795390	39795392	CTC	-	ENST00000398919.2:c.349_351GAG>	E117del	In_Frame	E_3	DEL	True	0	Class 0: This mutation can be originally modeled.	6aa	2aa	Erg	ENSMUSG00000040732.21	ENSMUST00000233881.2	chr16	10	-	DEL	In_Frame	E_3	95190811.0	95190813.0	CTC	-	ENSMUST00000233881.2:c.349_351GAG>	E117del	95190811.0	95190813.0	CTC	-	ENSMUST00000233881.2:c.349_351GAG>	E117del	AACR-H0146722	AACR-H0146722-M01-V01	AACR		False	False	False	False	False	8
ERG	ENSG00000157554.14	ENST00000398919.2	chr21	10	-	True	39775433	39775438	CTGAGG	-	ENST00000398919.2:c.603_608CCTCAG>	Y201_R203delins*	In_Frame	E_4	DEL	True	0	Class 0: This mutation can be originally modeled.	36aa	67aa	Erg	ENSMUSG00000040732.21	ENSMUST00000233881.2	chr16	10	-	DEL	In_Frame	E_4	95180932.0	95180937.0	CTGAGG	-	ENSMUST00000233881.2:c.603_608CCTCAG>	Y201_R203delins*	95180932.0	95180937.0	CTGAGG	-	ENSMUST00000233881.2:c.603_608CCTCAG>	Y201_R203delins*	AACR-H0555177	AACR-H0555177-M01-V01	AACR		False	False	False	False	False	103
ERG	ENSG00000157554.14	ENST00000398919.2	chr21	10	-	True	39775614	39775616	TAC	-	ENST00000398919.2:c.425_427GTA>	S142del	In_Frame	E_4	DEL	True	0	Class 0: This mutation can be originally modeled.	21aa	16aa	Erg	ENSMUSG00000040732.21	ENSMUST00000233881.2	chr16	10	-	DEL	In_Frame	E_4	95181113.0	95181115.0	TGC	-	ENSMUST00000233881.2:c.425_427GCA>	S142del	95181113.0	95181115.0	TGC	-	ENSMUST00000233881.2:c.425_427GCA>	S142del	AACR-H0555200	AACR-H0555200-M01-V01	AACR		False	False	False	False	False	37
ERG	ENSG00000157554.14	ENST00000398919.2	chr21	10	-	True	39774527	39774529	CAA	-	ENST00000398919.2:c.644_646TTG>	V215del	In_Frame	E_5	DEL	True	0	Class 0: This mutation can be originally modeled.	50aa	54aa	Erg	ENSMUSG00000040732.21	ENSMUST00000233881.2	chr16	10	-	DEL	In_Frame	E_5	95180019.0	95180021.0	CAA	-	ENSMUST00000233881.2:c.644_646TTG>	V215del	95180019.0	95180021.0	CAA	-	ENSMUST00000233881.2:c.644_646TTG>	V215del	AACR-H0555222	AACR-H0555222-M01-V01	AACR		False	False	False	False	False	104
ERG	ENSG00000157554.14	ENST00000398919.2	chr21	10	-	True	39774523	39774530	TTATCAAC	GT	ENST00000398919.2:c.643_650GTTGATAA>AC	V215_K217delinsT	In_Frame	E_5	DEL	True	0	Class 0: This mutation can be originally modeled.	50aa	53aa	Erg	ENSMUSG00000040732.21	ENSMUST00000233881.2	chr16	10	-	DEL	In_Frame	E_5	95180015.0	95180022.0	TTATCAAC	GT	ENSMUST00000233881.2:c.643_650GTTGATAA>AC	V215_K217delinsT	95180015.0	95180022.0	TTATCAAC	GT	ENSMUST00000233881.2:c.643_650GTTGATAA>AC	V215_K217delinsT	AACR-H0555284	AACR-H0555284-M01-V01	AACR		False	False	False	False	False	103
ERG	ENSG00000157554.14	ENST00000398919.2	chr21	10	-	True	39817409	39817435	GGACGCGTGGGCTCATCTTGGAAGTCT	AGATTACAGCAG	ENST00000398919.2:c.149_175AGACTTCCAAGATGAGCCCACGCGTCC>CTGCTGTAATCT	Q50_P59delinsPAVIS	In_Frame	E_2	DEL	True	0	Class 0: This mutation can be originally modeled.	49aa	7aa	Erg	ENSMUSG00000040732.21	ENSMUST00000233881.2	chr16	10	-	DEL	In_Frame	E_2	95210676.0	95210702.0	GGACTCTGGGACTCATCTTGGATGTCT	AGATTACAGCAG	ENSMUST00000233881.2:c.149_175AGACATCCAAGATGAGTCCCAGAGTCC>CTGCTGTAATCT	Q50_P59delinsPAVIS	95210676.0	95210702.0	GGACTCTGGGACTCATCTTGGATGTCT	AGATTACAGCAG	ENSMUST00000233881.2:c.149_175AGACATCCAAGATGAGTCCCAGAGTCC>CTGCTGTAATCT	Q50_P59delinsPAVIS	AACR-H0555456	AACR-H0555456-M01-V01	AACR		False	False	False	False	False	56
ERG	ENSG00000157554.14	ENST00000398919.2	chr21	10	-	True	39755752	39755766	TCCCCGTTGGTGCCT	-	ENST00000398919.2:c.1020_1034AGGCACCAACGGGGA>	G341_E345del	In_Frame	E_10	DEL	True	0	Class 0: This mutation can be originally modeled.	4aa	93aa	Erg	ENSMUSG00000040732.21	ENSMUST00000233881.2	chr16	10	-	DEL	In_Frame	E_10	95162092.0	95162106.0	TCCCCGTTGGTGCCT	-	ENSMUST00000233881.2:c.1020_1034AGGCACCAACGGGGA>	G341_E345del	95162092.0	95162106.0	TCCCCGTTGGTGCCT	-	ENSMUST00000233881.2:c.1020_1034AGGCACCAACGGGGA>	G341_E345del	AACR-H0557172	AACR-H0557172-M01-V01	AACR		False	False	False	False	False	97
ERG	ENSG00000157554.14	ENST00000398919.2	chr21	10	-	True	39755427	39755427	A	-	ENST00000398919.2:c.1359T>	F453Lfs*59	Frame_Shifting	E_10	DEL	True	2	Class 2: This mutation can be modeled, but the effect may not be consistent.	13aa	0aa	Erg	ENSMUSG00000040732.21	ENSMUST00000233881.2	chr16	10	-	DEL	Frame_Shifting	E_10	95161767.0	95161767.0	A	-	ENSMUST00000233881.2:c.1359T>	F453Lfs*167	95161767.0	95161767.0	A	-	ENSMUST00000233881.2:c.1359T>	F453Lfs*167	AACR-H0006345	AACR-H0006345-M01-V01	AACR		False	False	False	False	False	13
ERG	ENSG00000157554.14	ENST00000398919.2	chr21	10	-	True	39772564	39772564	C	-	ENST00000398919.2:c.698G>	G233Vfs*65	Frame_Shifting	E_6	DEL	True	2	Class 2: This mutation can be modeled, but the effect may not be consistent.	68aa	37aa	Erg	ENSMUSG00000040732.21	ENSMUST00000233881.2	chr16	10	-	DEL	Frame_Shifting	E_6	95178228.0	95178228.0	C	-	ENSMUST00000233881.2:c.698G>	G233Vfs*65	95178228.0	95178228.0	C	-	ENSMUST00000233881.2:c.698G>	G233Vfs*65	AACR-H0035284	AACR-H0035284-M01-V01	AACR		False	False	False	False	False	105
ERG	ENSG00000157554.14	ENST00000398919.2	chr21	10	-	True	39775477	39775477	G	-	ENST00000398919.2:c.564C>	S189Afs*22	Frame_Shifting	E_4	DEL	True	2	Class 2: This mutation can be modeled, but the effect may not be consistent.	23aa	82aa	Erg	ENSMUSG00000040732.21	ENSMUST00000233881.2	chr16	10	-	DEL	Frame_Shifting	E_4	95180976.0	95180976.0	C	-	ENSMUST00000233881.2:c.564G>	S189Afs*22	95180976.0	95180976.0	C	-	ENSMUST00000233881.2:c.564G>	S189Afs*22	AACR-H0090362	AACR-H0090362-M01-V01	AACR		False	False	False	False	False	105
ERG	ENSG00000157554.14	ENST00000398919.2	chr21	10	-	True	39795373	39795373	G	-	ENST00000398919.2:c.368C>	P123Qfs*3	Frame_Shifting	E_3	DEL	True	2	Class 2: This mutation can be modeled, but the effect may not be consistent.	2aa	36aa	Erg	ENSMUSG00000040732.21	ENSMUST00000233881.2	chr16	10	-	DEL	Frame_Shifting	E_3	95190794.0	95190794.0	G	-	ENSMUST00000233881.2:c.368C>	N124Ifs*2	95190794.0	95190794.0	G	-	ENSMUST00000233881.2:c.368C>	N124Ifs*2	AACR-H0146803	AACR-H0146803-M01-V01	AACR		False	False	False	False	False	38
ERG	ENSG00000157554.14	ENST00000398919.2	chr21	10	-	True	39772505	39772505	T	-	ENST00000398919.2:c.757A>	T253Lfs*45	Frame_Shifting	E_6	DEL	True	2	Class 2: This mutation can be modeled, but the effect may not be consistent.	88aa	17aa	Erg	ENSMUSG00000040732.21	ENSMUST00000233881.2	chr16	10	-	DEL	Frame_Shifting	E_6	95178169.0	95178169.0	T	-	ENSMUST00000233881.2:c.757A>	T253Lfs*45	95178169.0	95178169.0	T	-	ENSMUST00000233881.2:c.757A>	T253Lfs*45	AACR-H0148339	AACR-H0148339-M01-V01	AACR		False	False	False	False	False	105
ERG	ENSG00000157554.14	ENST00000398919.2	chr21	10	-	True	39755753	39755753	C	-	ENST00000398919.2:c.1033G>	E345Sfs*4	Frame_Shifting	E_10	DEL	True	2	Class 2: This mutation can be modeled, but the effect may not be consistent.	9aa	93aa	Erg	ENSMUSG00000040732.21	ENSMUST00000233881.2	chr16	10	-	DEL	Frame_Shifting	E_10	95162093.0	95162093.0	C	-	ENSMUST00000233881.2:c.1033G>	E345Sfs*4	95162093.0	95162093.0	C	-	ENSMUST00000233881.2:c.1033G>	E345Sfs*4	AACR-H0148536	AACR-H0148536-M01-V01	AACR		False	False	False	False	False	102
ERG	ENSG00000157554.14	ENST00000398919.2	chr21	10	-	True	39795347	39795348	CT	-	ENST00000398919.2:c.393_394AG>	R131Sfs*83	Frame_Shifting	E_3	DEL	True	2	Class 2: This mutation can be modeled, but the effect may not be consistent.	10aa	27aa	Erg	ENSMUSG00000040732.21	ENSMUST00000233881.2	chr16	10	-	DEL	Frame_Shifting	E_3	95190768.0	95190769.0	CT	-	ENSMUST00000233881.2:c.393_394AG>	R131Sfs*51	95190768.0	95190769.0	CT	-	ENSMUST00000233881.2:c.393_394AG>	R131Sfs*51	AACR-H0555196	AACR-H0555196-M01-V01	AACR		False	False	False	False	False	37
ERG	ENSG00000157554.14	ENST00000398919.2	chr21	10	-	True	39764351	39764352	GG	T	ENST00000398919.2:c.781_782CC>A	P261Tfs*37	Frame_Shifting	E_7	DEL	True	2	Class 2: This mutation can be modeled, but the effect may not be consistent.	96aa	9aa	Erg	ENSMUSG00000040732.21	ENSMUST00000233881.2	chr16	10	-	DEL	Frame_Shifting	E_7	95170907.0	95170908.0	GG	T	ENSMUST00000233881.2:c.781_782CC>A	P261Ifs*37	95170907.0	95170908.0	GG	T	ENSMUST00000233881.2:c.781_782CC>A	P261Ifs*37	AACR-H0555261	AACR-H0555261-M01-V01	AACR		False	False	False	False	False	105
ERG	ENSG00000157554.14	ENST00000398919.2	chr21	10	-	True	39772542	39772542	A	-	ENST00000398919.2:c.720T>	N240Kfs*58	Frame_Shifting	E_6	DEL	True	2	Class 2: This mutation can be modeled, but the effect may not be consistent.	75aa	30aa	Erg	ENSMUSG00000040732.21	ENSMUST00000233881.2	chr16	10	-	DEL	Frame_Shifting	E_6	95178206.0	95178206.0	A	-	ENSMUST00000233881.2:c.720T>	N240Kfs*58	95178206.0	95178206.0	A	-	ENSMUST00000233881.2:c.720T>	N240Kfs*58	AACR-H0555305	AACR-H0555305-M01-V01	AACR		False	False	False	False	False	105
ERG	ENSG00000157554.14	ENST00000398919.2	chr21	10	-	True	39795476	39795477	GA	-	ENST00000398919.2:c.264_265TC>	P89*	Frame_Shifting	E_3	DEL	True	2	Class 2: This mutation can be modeled, but the effect may not be consistent.	20aa	5aa	Erg	ENSMUSG00000040732.21	ENSMUST00000233881.2	chr16	10	-	DEL	Frame_Shifting	E_3	95190897.0	95190898.0	GT	-	ENSMUST00000233881.2:c.264_265AC>	P89*	95190897.0	95190898.0	GT	-	ENSMUST00000233881.2:c.264_265AC>	P89*	AACR-H0555415	AACR-H0555415-M01-V01	AACR		False	False	False	False	False	25
ERG	ENSG00000157554.14	ENST00000398919.2	chr21	10	-	True	39795436	39795436	C	-	ENST00000398919.2:c.305G>	G102Afs*8	Frame_Shifting	E_3	DEL	True	2	Class 2: This mutation can be modeled, but the effect may not be consistent.	6aa	7aa	Erg	ENSMUSG00000040732.21	ENSMUST00000233881.2	chr16	10	-	DEL	Frame_Shifting	E_3	95190857.0	95190857.0	C	-	ENSMUST00000233881.2:c.305G>	G102Afs*8	95190857.0	95190857.0	C	-	ENSMUST00000233881.2:c.305G>	G102Afs*8	AACR-H0555416	AACR-H0555416-M01-V01	AACR		False	False	False	False	False	13
ERG	ENSG00000157554.14	ENST00000398919.2	chr21	10	-	True	39795373	39795374	GG	-	ENST00000398919.2:c.367_368CC>	P123Kfs*91	Frame_Shifting	E_3	DEL	True	2	Class 2: This mutation can be modeled, but the effect may not be consistent.	2aa	36aa	Erg	ENSMUSG00000040732.21	ENSMUST00000233881.2	chr16	10	-	DEL	Frame_Shifting	E_3	95190794.0	95190795.0	GG	-	ENSMUST00000233881.2:c.367_368CC>	P123Qfs*6	95190794.0	95190795.0	GG	-	ENSMUST00000233881.2:c.367_368CC>	P123Qfs*6	AACR-H0555420	AACR-H0555420-M01-V01	AACR		False	False	False	False	False	38
ERG	ENSG00000157554.14	ENST00000398919.2	chr21	10	-	True	39817417	39817417	G	-	ENST00000398919.2:c.167C>	P56Hfs*27	Frame_Shifting	E_2	DEL	True	2	Class 2: This mutation can be modeled, but the effect may not be consistent.	55aa	10aa	Erg	ENSMUSG00000040732.21	ENSMUST00000233881.2	chr16	10	-	DEL	Frame_Shifting	E_2	95210684.0	95210684.0	G	-	ENSMUST00000233881.2:c.167C>	R57Efs*26	95210684.0	95210684.0	G	-	ENSMUST00000233881.2:c.167C>	R57Efs*26	AACR-H0555439	AACR-H0555439-M01-V01	AACR		False	False	False	False	False	65
ERG	ENSG00000157554.14	ENST00000398919.2	chr21	10	-	True	39817400	39817400	C	-	ENST00000398919.2:c.184G>	D62Ifs*21	Frame_Shifting	E_2	DEL	True	2	Class 2: This mutation can be modeled, but the effect may not be consistent.	61aa	4aa	Erg	ENSMUSG00000040732.21	ENSMUST00000233881.2	chr16	10	-	DEL	Frame_Shifting	E_2	95210667.0	95210667.0	C	-	ENSMUST00000233881.2:c.184G>	D62Tfs*21	95210667.0	95210667.0	C	-	ENSMUST00000233881.2:c.184G>	D62Tfs*21	AACR-H0555448	AACR-H0555448-M01-V01	AACR		False	False	False	False	False	65
ERG	ENSG00000157554.14	ENST00000398919.2	chr21	10	-	True	39755528	39755529	AG	-	ENST00000398919.2:c.1257_1258CT>	S420Rfs*52	Frame_Shifting	E_10	DEL	True	2	Class 2: This mutation can be modeled, but the effect may not be consistent.	83aa	18aa	Erg	ENSMUSG00000040732.21	ENSMUST00000233881.2	chr16	10	-	DEL	Frame_Shifting	E_10	95161868.0	95161869.0	AG	-	ENSMUST00000233881.2:c.1257_1258CT>	S420Rfs*52	95161868.0	95161869.0	AG	-	ENSMUST00000233881.2:c.1257_1258CT>	S420Rfs*52	AACR-H0556944	AACR-H0556944-M01-V01	AACR		False	False	False	False	False	101
ERG	ENSG00000157554.14	ENST00000398919.2	chr21	10	-	True	39755529	39755529	G	-	ENST00000398919.2:c.1257C>	S420Qfs*16	Frame_Shifting	E_10	DEL	True	2	Class 2: This mutation can be modeled, but the effect may not be consistent.	83aa	19aa	Erg	ENSMUSG00000040732.21	ENSMUST00000233881.2	chr16	10	-	DEL	Frame_Shifting	E_10	95161869.0	95161869.0	G	-	ENSMUST00000233881.2:c.1257C>	S420Pfs*16	95161869.0	95161869.0	G	-	ENSMUST00000233881.2:c.1257C>	S420Pfs*16	AACR-H0556945	AACR-H0556945-M01-V01	AACR		False	False	False	False	False	102
ERG	ENSG00000157554.14	ENST00000398919.2	chr21	10	-	True	39755389	39755389	C	-	ENST00000398919.2:c.1397G>	G466Vfs*46	Frame_Shifting	E_10	DEL	True	2	Class 2: This mutation can be modeled, but the effect may not be consistent.	10aa	8aa	Erg	ENSMUSG00000040732.21	ENSMUST00000233881.2	chr16	10	-	DEL	Frame_Shifting	E_10	95161729.0	95161729.0	C	-	ENSMUST00000233881.2:c.1397G>	G466Afs*154	95161729.0	95161729.0	C	-	ENSMUST00000233881.2:c.1397G>	G466Afs*154	AACR-H0557003	AACR-H0557003-M01-V01	AACR		False	False	False	False	False	18
ERG	ENSG00000157554.14	ENST00000398919.2	chr21	10	-	True	39764293	39764294	TG	-	ENST00000398919.2:c.835+4_5CA>		Non_Coding,I	I_7	DEL	True	2	Class 2: This mutation can be modeled, but the effect may not be consistent.	1nt	0nt	Erg	ENSMUSG00000040732.21	ENSMUST00000233881.2	chr16	10	-	DEL	Splice_Site	E_4	95180960.0	95180961.0	TG	-	ENSMUST00000233881.2:c.579+0_1CA>	X192_splice	95180960.0	95180961.0	TG	-	ENSMUST00000233881.2:c.579+0_1CA>	X192_splice	AACR-H0557098	AACR-H0557098-M01-V01	AACR		False	False	False	False	False	1
ERG	ENSG00000157554.14	ENST00000398919.2	chr21	10	-	True	39763605	39763605	T	-	ENST00000398919.2:c.868A>	T290Lfs*8	Frame_Shifting	E_8	DEL	True	2	Class 2: This mutation can be modeled, but the effect may not be consistent.	3aa	43aa	Erg	ENSMUSG00000040732.21	ENSMUST00000233881.2	chr16	10	-	DEL	Frame_Shifting	E_8	95170205.0	95170205.0	T	-	ENSMUST00000233881.2:c.868A>	T290Lfs*8	95170205.0	95170205.0	T	-	ENSMUST00000233881.2:c.868A>	T290Lfs*8	AACR-H0557117	AACR-H0557117-M01-V01	AACR		False	False	False	False	False	46
ERG	ENSG00000157554.14	ENST00000398919.2	chr21	10	-	True	39755634	39755634	G	-	ENST00000398919.2:c.1152C>	M385*	Frame_Shifting	E_10	DEL	True	2	Class 2: This mutation can be modeled, but the effect may not be consistent.	48aa	54aa	Erg	ENSMUSG00000040732.21	ENSMUST00000233881.2	chr16	10	-	DEL	Frame_Shifting	E_10	95161974.0	95161974.0	G	-	ENSMUST00000233881.2:c.1152C>	M385*	95161974.0	95161974.0	G	-	ENSMUST00000233881.2:c.1152C>	M385*	AACR-H0557149	AACR-H0557149-M01-V01	AACR		False	False	False	False	False	102
ERG	ENSG00000157554.14	ENST00000398919.2	chr21	10	-	True	39755720	39755720	G	-	ENST00000398919.2:c.1066C>	R356Gfs*12	Frame_Shifting	E_10	DEL	True	2	Class 2: This mutation can be modeled, but the effect may not be consistent.	20aa	82aa	Erg	ENSMUSG00000040732.21	ENSMUST00000233881.2	chr16	10	-	DEL	Frame_Shifting	E_10	95162060.0	95162060.0	G	-	ENSMUST00000233881.2:c.1066C>	R356Gfs*12	95162060.0	95162060.0	G	-	ENSMUST00000233881.2:c.1066C>	R356Gfs*12	AACR-H0557202	AACR-H0557202-M01-V01	AACR		False	False	False	False	False	102
ERG	ENSG00000157554.14	ENST00000417133.2	chr21	10	-	True	39755377	39755377	T	-	ENST00000417133.2:c.1409A>	N470Tfs*42	Frame_Shifting	E_10	DEL	True	2	Class 2: This mutation can be modeled, but the effect may not be consistent.	14aa	4aa	Erg	ENSMUSG00000040732.21	ENSMUST00000233881.2	chr16	10	-	DEL	Frame_Shifting	E_10	95161717.0	95161717.0	T	-	ENSMUST00000233881.2:c.1409A>	N470Tfs*150	95161717.0	95161717.0	T	-	ENSMUST00000233881.2:c.1409A>	N470Tfs*150	CLINVAR-H2194037	CLINVAR-H2194037-M01-V01	CLINVAR	2637893.0	False	False	False	False	False	18
ERG	ENSG00000157554.14	ENST00000417133.2	chr21	10	-	True	39774480	39774481	TG	-	ENST00000417133.2:c.692_693CA>	T231Rfs*15	Frame_Shifting	E_5	DEL	True	2	Class 2: This mutation can be modeled, but the effect may not be consistent.	66aa	39aa	Erg	ENSMUSG00000040732.21	ENSMUST00000233881.2	chr16	10	-	DEL	Frame_Shifting	E_5	95179972.0	95179973.0	TG	-	ENSMUST00000233881.2:c.692_693CA>	T231Rfs*23	95179972.0	95179973.0	TG	-	ENSMUST00000233881.2:c.692_693CA>	T231Rfs*23	CLINVAR-H2194045	CLINVAR-H2194045-M01-V01	CLINVAR	2637894.0	False	False	False	False	False	105
ERG	ENSG00000157554.14	ENST00000417133.2	chr21	10	-	True	39775477	39775477	G	-	ENST00000417133.2:c.564C>	S189Afs*22	Frame_Shifting	E_4	DEL	True	2	Class 2: This mutation can be modeled, but the effect may not be consistent.	23aa	82aa	Erg	ENSMUSG00000040732.21	ENSMUST00000233881.2	chr16	10	-	DEL	Frame_Shifting	E_4	95180976.0	95180976.0	C	-	ENSMUST00000233881.2:c.564G>	S189Afs*22	95180976.0	95180976.0	C	-	ENSMUST00000233881.2:c.564G>	S189Afs*22	CLINVAR-H2194048	CLINVAR-H2194048-M01-V01	CLINVAR	2637921.0	False	False	False	False	False	105
ERG	ENSG00000157554.14	ENST00000398919.2	chr21	10	-	True	39755554	39755554	G	-	ENST00000398919.2:c.1232C>	P411Rfs*25	Frame_Shifting	E_10	DEL	True	2	Class 2: This mutation can be modeled, but the effect may not be consistent.	75aa	27aa	Erg	ENSMUSG00000040732.21	ENSMUST00000233881.2	chr16	10	-	DEL	Frame_Shifting	E_10	95161894.0	95161894.0	G	-	ENSMUST00000233881.2:c.1232C>	P411Lfs*25	95161894.0	95161894.0	G	-	ENSMUST00000233881.2:c.1232C>	P411Lfs*25	AACR-H0001851	AACR-H0001851-M01-V01	AACR		True	True	False	False	True	102
ERG	ENSG00000157554.14	ENST00000398919.2	chr21	10	-	True	39764347	39764347	G	-	ENST00000398919.2:c.786C>	R263Gfs*35	Frame_Shifting	E_7	DEL	True	2	Class 2: This mutation can be modeled, but the effect may not be consistent.	97aa	8aa	Erg	ENSMUSG00000040732.21	ENSMUST00000233881.2	chr16	10	-	DEL	Frame_Shifting	E_7	95170903.0	95170903.0	G	-	ENSMUST00000233881.2:c.786C>	R263Gfs*35	95170903.0	95170903.0	G	-	ENSMUST00000233881.2:c.786C>	R263Gfs*35	AACR-H0004434	AACR-H0004434-M01-V01	AACR		True	True	False	False	True	105
ERG	ENSG00000157554.14	ENST00000398919.2	chr21	10	-	True	39795486	39795488	GGA	-	ENST00000398919.2:c.258-3_5TCC>		Non_Coding,I	I_2	DEL	False	4	Class 4: Mutated sequences are not identical.	0aa	0aa	Erg	ENSMUSG00000040732.21	ENSMUST00000233881.2	chr16	10	-																AACR-H0089963		AACR		False	False	False	False	False	0
ERG	ENSG00000157554.14	ENST00000398919.2	chr21	10	-	True	39775427	39775428	CT	-	ENST00000398919.2:c.613+0_1AG>	X204_splice	Splice_Site	E_4	DEL	False	4	Class 4: Mutated sequences are not identical.	0aa	0aa	Erg	ENSMUSG00000040732.21	ENSMUST00000233881.2	chr16	10	-																AACR-H0148278		AACR		False	False	False	False	False	0
ERG	ENSG00000157554.14	ENST00000398919.2	chr21	10	-	True	39772372	39772375	CTGT	-	ENST00000398919.2:c.766+121_124ACAG>		Non_Coding,I	I_6	DEL	False	4	Class 4: Mutated sequences are not identical.	0aa	0aa	Erg	ENSMUSG00000040732.21	ENSMUST00000233881.2	chr16	10	-																AACR-H0148295		AACR		False	False	False	False	False	0
ERG	ENSG00000157554.14	ENST00000398919.2	chr21	10	-	True	39775415	39775434	AGGGGGAGCTTACTCTCTCT	TAGTG	ENST00000398919.2:c.607+0_19AGAGAGAGTAAGCTCCCCCT>CACTA	X202_splice	Splice_Site	E_4	DEL	False	4	Class 4: Mutated sequences are not identical.	0aa	0aa	Erg	ENSMUSG00000040732.21	ENSMUST00000233881.2	chr16	10	-																AACR-H0555171		AACR		False	False	False	False	False	0
ERG	ENSG00000157554.14	ENST00000398919.2	chr21	10	-	True	39817378	39817445	GCTGGGGGTTGAGACAGCCAATCCTGCTGAGGGACGCGTGGGCTCATCTTGGAAGTCTGTCCATAGTC	-	ENST00000398919.2:c.139_206GACTATGGACAGACTTCCAAGATGAGCCCACGCGTCCCTCAGCAGGATTGGCTGTCTCAACCCCCAGC>	D47Qfs*9	Frame_Shifting	E_2	DEL	False	4	Class 4: Mutated sequences are not identical.	0aa	0aa	Erg	ENSMUSG00000040732.21	ENSMUST00000233881.2	chr16	10	-																AACR-H0555459		AACR		False	False	False	False	False	0
ERG	ENSG00000157554.14	ENST00000398919.2	chr21	10	-	True	39755419	39755517	GGGGCAGCAAAAAAACTGGAAGATGTCACGGGGAGGGCTGGAGGGTGGGGCGCCACAAAGTTCATCTTCTGTGGGTGGGCGTGATAGGAGCCCATGTAC	-	ENST00000398919.2:c.1269_1367GTACATGGGCTCCTATCACGCCCACCCACAGAAGATGAACTTTGTGGCGCCCCACCCTCCAGCCCTCCCCGTGACATCTTCCAGTTTTTTTGCTGCCCC>	Y424_P456del	In_Frame	E_10	DEL	False	4	Class 4: Mutated sequences are not identical.	0aa	0aa	Erg	ENSMUSG00000040732.21	ENSMUST00000233881.2	chr16	10	-																AACR-H0556893		AACR		False	False	False	False	False	0
ERG	ENSG00000157554.14	ENST00000398919.2	chr21	10	-	True	39817520	39817521	CC	AA	ENST00000398919.2:c.63_64GG>TT	E21_D22delinsDY	Missense	E_2	DNP	True	0	Class 0: This mutation can be originally modeled.	20aa	44aa	Erg	ENSMUSG00000040732.21	ENSMUST00000233881.2	chr16	10	-	DNP	Missense	E_2	95210787.0	95210788.0	CC	AA	ENSMUST00000233881.2:c.63_64GG>TT	E21_D22delinsDY	95210787.0	95210788.0	CC	AA	ENSMUST00000233881.2:c.63_64GG>TT	E21_D22delinsDY	AACR-H0146856	AACR-H0146856-M01-V01	AACR		False	False	False	False	False	64
ERG	ENSG00000157554.14	ENST00000398919.2	chr21	10	-	True	39755763	39755764	GC	TT	ENST00000398919.2:c.1022_1023GC>AA	G341E	Missense	E_10	DNP	True	0	Class 0: This mutation can be originally modeled.	5aa	97aa	Erg	ENSMUSG00000040732.21	ENSMUST00000233881.2	chr16	10	-	DNP	Missense	E_10	95162103.0	95162104.0	GC	TT	ENSMUST00000233881.2:c.1022_1023GC>AA	G341E	95162103.0	95162104.0	GC	TT	ENSMUST00000233881.2:c.1022_1023GC>AA	G341E	AACR-H0148420	AACR-H0148420-M01-V01	AACR		False	False	False	False	False	102
ERG	ENSG00000157554.14	ENST00000398919.2	chr21	10	-	True	39755733	39755734	GG	AA	ENST00000398919.2:c.1052_1053CC>TT	P351L	Missense	E_10	DNP	True	0	Class 0: This mutation can be originally modeled.	15aa	87aa	Erg	ENSMUSG00000040732.21	ENSMUST00000233881.2	chr16	10	-	DNP	Missense	E_10	95162073.0	95162074.0	CG	AA	ENSMUST00000233881.2:c.1052_1053CG>TT	P351L	95162073.0	95162074.0	CG	AA	ENSMUST00000233881.2:c.1052_1053CG>TT	P351L	AACR-H0148549	AACR-H0148549-M01-V01	AACR		False	False	False	False	False	102
ERG	ENSG00000157554.14	ENST00000398919.2	chr21	10	-	True	39775521	39775522	CC	AT	ENST00000398919.2:c.519_520GG>AT	E174*	Nonsense	E_4	DNP	True	0	Class 0: This mutation can be originally modeled.	8aa	96aa	Erg	ENSMUSG00000040732.21	ENSMUST00000233881.2	chr16	10	-	DNP	Nonsense	E_4	95181020.0	95181021.0	CC	AT	ENSMUST00000233881.2:c.519_520GG>AT	E174*	95181020.0	95181021.0	CC	AT	ENSMUST00000233881.2:c.519_520GG>AT	E174*	AACR-H0555178	AACR-H0555178-M01-V01	AACR		False	False	False	False	False	104
ERG	ENSG00000157554.14	ENST00000398919.2	chr21	10	-	True	39764344	39764345	CC	TT	ENST00000398919.2:c.788_789GG>AA	R263K	Missense	E_7	DNP	True	0	Class 0: This mutation can be originally modeled.	98aa	7aa	Erg	ENSMUSG00000040732.21	ENSMUST00000233881.2	chr16	10	-	DNP	Missense	E_7	95170900.0	95170901.0	CC	TT	ENSMUST00000233881.2:c.788_789GG>AA	R263K	95170900.0	95170901.0	CC	TT	ENSMUST00000233881.2:c.788_789GG>AA	R263K	AACR-H0555254	AACR-H0555254-M01-V01	AACR		False	False	False	False	False	105
ERG	ENSG00000157554.14	ENST00000398919.2	chr21	10	-	True	39817492	39817493	CC	TT	ENST00000398919.2:c.91_92GG>AA	G31K	Missense	E_2	DNP	True	0	Class 0: This mutation can be originally modeled.	30aa	35aa	Erg	ENSMUSG00000040732.21	ENSMUST00000233881.2	chr16	10	-	DNP	Missense	E_2	95210759.0	95210760.0	CC	TT	ENSMUST00000233881.2:c.91_92GG>AA	G31K	95210759.0	95210760.0	CC	TT	ENSMUST00000233881.2:c.91_92GG>AA	G31K	AACR-H0555321	AACR-H0555321-M01-V01	AACR		False	False	False	False	False	65
ERG	ENSG00000157554.14	ENST00000398919.2	chr21	10	-	True	39817448	39817449	TG	CA	ENST00000398919.2:c.135_136CA>TG	S46G	Missense	E_2	DNP	True	0	Class 0: This mutation can be originally modeled.	44aa	20aa	Erg	ENSMUSG00000040732.21	ENSMUST00000233881.2	chr16	10	-	DNP	Missense	E_2	95210715.0	95210716.0	TG	CA	ENSMUST00000233881.2:c.135_136CA>TG	S46G	95210715.0	95210716.0	TG	CA	ENSMUST00000233881.2:c.135_136CA>TG	S46G	AACR-H0555332	AACR-H0555332-M01-V01	AACR		False	False	False	False	False	64
ERG	ENSG00000157554.14	ENST00000398919.2	chr21	10	-	True	39795431	39795432	GG	TT	ENST00000398919.2:c.309_310CC>AA	S103_P104delinsRT	Missense	E_3	DNP	True	0	Class 0: This mutation can be originally modeled.	7aa	5aa	Erg	ENSMUSG00000040732.21	ENSMUST00000233881.2	chr16	10	-	DNP	Missense	E_3	95190852.0	95190853.0	GG	TT	ENSMUST00000233881.2:c.309_310CC>AA	S103_P104delinsRT	95190852.0	95190853.0	GG	TT	ENSMUST00000233881.2:c.309_310CC>AA	S103_P104delinsRT	AACR-H0555417	AACR-H0555417-M01-V01	AACR		False	False	False	False	False	12
ERG	ENSG00000157554.14	ENST00000398919.2	chr21	10	-	True	39764308	39764309	GG	AA	ENST00000398919.2:c.824_825CC>TT	P275L	Missense	E_7	DNP	True	0	Class 0: This mutation can be originally modeled.	1aa	10aa	Erg	ENSMUSG00000040732.21	ENSMUST00000233881.2	chr16	10	-	DNP	Missense	E_7	95170864.0	95170865.0	AG	AA	ENSMUST00000233881.2:c.824_825CT>TT	P275L	95170864.0	95170865.0	AG	AA	ENSMUST00000233881.2:c.824_825CT>TT	P275L	AACR-H0556174	AACR-H0556174-M01-V01	AACR		False	False	False	False	False	11
ERG	ENSG00000157554.14	ENST00000398919.2	chr21	10	-	True	39755492	39755493	GG	AA	ENST00000398919.2:c.1293_1294CC>TT	P432S	Missense	E_10	DNP	True	0	Class 0: This mutation can be originally modeled.	95aa	6aa	Erg	ENSMUSG00000040732.21	ENSMUST00000233881.2	chr16	10	-	DNP	Missense	E_10	95161832.0	95161833.0	GG	AA	ENSMUST00000233881.2:c.1293_1294CC>TT	P432S	95161832.0	95161833.0	GG	AA	ENSMUST00000233881.2:c.1293_1294CC>TT	P432S	AACR-H0556883	AACR-H0556883-M01-V01	AACR		False	False	False	False	False	101
ERG	ENSG00000157554.14	ENST00000398919.2	chr21	10	-	True	39755552	39755553	CC	TT	ENST00000398919.2:c.1233_1234GG>AA	E412K	Missense	E_10	DNP	True	0	Class 0: This mutation can be originally modeled.	75aa	26aa	Erg	ENSMUSG00000040732.21	ENSMUST00000233881.2	chr16	10	-	DNP	Missense	E_10	95161892.0	95161893.0	CA	TT	ENSMUST00000233881.2:c.1233_1234TG>AA	E412K	95161892.0	95161893.0	CA	TT	ENSMUST00000233881.2:c.1233_1234TG>AA	E412K	AACR-H0556916	AACR-H0556916-M01-V01	AACR		False	False	False	False	False	101
ERG	ENSG00000157554.14	ENST00000398919.2	chr21	10	-	True	39755555	39755556	GG	AA	ENST00000398919.2:c.1230_1231CC>TT	P411S	Missense	E_10	DNP	True	0	Class 0: This mutation can be originally modeled.	74aa	27aa	Erg	ENSMUSG00000040732.21	ENSMUST00000233881.2	chr16	10	-	DNP	Missense	E_10	95161895.0	95161896.0	GA	AA	ENSMUST00000233881.2:c.1230_1231TC>TT	P411S	95161895.0	95161896.0	GA	AA	ENSMUST00000233881.2:c.1230_1231TC>TT	P411S	AACR-H0556920	AACR-H0556920-M01-V01	AACR		False	False	False	False	False	101
ERG	ENSG00000157554.14	ENST00000398919.2	chr21	10	-	True	39755556	39755557	GG	AA	ENST00000398919.2:c.1229_1230CC>TT	P410L	Missense	E_10	DNP	True	0	Class 0: This mutation can be originally modeled.	74aa	28aa	Erg	ENSMUSG00000040732.21	ENSMUST00000233881.2	chr16	10	-	DNP	Missense	E_10	95161896.0	95161897.0	AG	AA	ENSMUST00000233881.2:c.1229_1230CT>TT	P410L	95161896.0	95161897.0	AG	AA	ENSMUST00000233881.2:c.1229_1230CT>TT	P410L	AACR-H0556922	AACR-H0556922-M01-V01	AACR		False	False	False	False	False	102
ERG	ENSG00000157554.14	ENST00000398919.2	chr21	10	-	True	39755518	39755519	GG	AA	ENST00000398919.2:c.1267_1268CC>TT	P423L	Missense	E_10	DNP	True	0	Class 0: This mutation can be originally modeled.	87aa	15aa	Erg	ENSMUSG00000040732.21	ENSMUST00000233881.2	chr16	10	-	DNP	Missense	E_10	95161858.0	95161859.0	GG	AA	ENSMUST00000233881.2:c.1267_1268CC>TT	P423L	95161858.0	95161859.0	GG	AA	ENSMUST00000233881.2:c.1267_1268CC>TT	P423L	AACR-H0556936	AACR-H0556936-M01-V01	AACR		False	False	False	False	False	102
ERG	ENSG00000157554.14	ENST00000398919.2	chr21	10	-	True	39755530	39755531	GG	AA	ENST00000398919.2:c.1255_1256CC>TT	P419F	Missense	E_10	DNP	True	0	Class 0: This mutation can be originally modeled.	83aa	19aa	Erg	ENSMUSG00000040732.21	ENSMUST00000233881.2	chr16	10	-	DNP	Missense	E_10	95161870.0	95161871.0	GG	AA	ENSMUST00000233881.2:c.1255_1256CC>TT	P419F	95161870.0	95161871.0	GG	AA	ENSMUST00000233881.2:c.1255_1256CC>TT	P419F	AACR-H0556947	AACR-H0556947-M01-V01	AACR		False	False	False	False	False	102
ERG	ENSG00000157554.14	ENST00000398919.2	chr21	10	-	True	39755364	39755365	GG	CT	ENST00000398919.2:c.1421_1422CC>AG	P474Q	Missense	E_10	DNP	True	0	Class 0: This mutation can be originally modeled.	18aa	0aa	Erg	ENSMUSG00000040732.21	ENSMUST00000233881.2	chr16	10	-	DNP	Missense	E_10	95161704.0	95161705.0	TG	CT	ENSMUST00000233881.2:c.1421_1422CA>AG	P474Q	95161704.0	95161705.0	TG	CT	ENSMUST00000233881.2:c.1421_1422CA>AG	P474Q	AACR-H0557019	AACR-H0557019-M01-V01	AACR		False	False	False	False	False	18
ERG	ENSG00000157554.14	ENST00000398919.2	chr21	10	-	True	39762932	39762933	GG	AA	ENST00000398919.2:c.924_925CC>TT	R309C	Missense	E_9	DNP	True	0	Class 0: This mutation can be originally modeled.	21aa	24aa	Erg	ENSMUSG00000040732.21	ENSMUST00000233881.2	chr16	10	-	DNP	Missense	E_9	95169526.0	95169527.0	GG	AA	ENSMUST00000233881.2:c.924_925CC>TT	R309C	95169526.0	95169527.0	GG	AA	ENSMUST00000233881.2:c.924_925CC>TT	R309C	AACR-H0557060	AACR-H0557060-M01-V01	AACR		False	False	False	False	False	45
ERG	ENSG00000157554.14	ENST00000398919.2	chr21	10	-	True	39763608	39763609	TG	GT	ENST00000398919.2:c.864_865CA>AC	K289Q	Missense	E_8	DNP	True	0	Class 0: This mutation can be originally modeled.	1aa	44aa	Erg	ENSMUSG00000040732.21	ENSMUST00000233881.2	chr16	10	-	DNP	Missense	E_8	95170208.0	95170209.0	TG	GT	ENSMUST00000233881.2:c.864_865CA>AC	K289Q	95170208.0	95170209.0	TG	GT	ENSMUST00000233881.2:c.864_865CA>AC	K289Q	AACR-H0557120	AACR-H0557120-M01-V01	AACR		False	False	False	False	False	45
ERG	ENSG00000157554.14	ENST00000398919.2	chr21	10	-	True	39755757	39755758	GT	AG	ENST00000398919.2:c.1028_1029AC>CT	N343T	Missense	E_10	DNP	True	0	Class 0: This mutation can be originally modeled.	7aa	95aa	Erg	ENSMUSG00000040732.21	ENSMUST00000233881.2	chr16	10	-	DNP	Missense	E_10	95162097.0	95162098.0	GT	AG	ENSMUST00000233881.2:c.1028_1029AC>CT	N343T	95162097.0	95162098.0	GT	AG	ENSMUST00000233881.2:c.1028_1029AC>CT	N343T	AACR-H0557170	AACR-H0557170-M01-V01	AACR		False	False	False	False	False	102
ERG	ENSG00000157554.14	ENST00000398919.2	chr21	10	-	True	39755755	39755756	CC	TG	ENST00000398919.2:c.1030_1031GG>CA	G344Q	Missense	E_10	DNP	True	0	Class 0: This mutation can be originally modeled.	8aa	94aa	Erg	ENSMUSG00000040732.21	ENSMUST00000233881.2	chr16	10	-	DNP	Missense	E_10	95162095.0	95162096.0	CC	TG	ENSMUST00000233881.2:c.1030_1031GG>CA	G344Q	95162095.0	95162096.0	CC	TG	ENSMUST00000233881.2:c.1030_1031GG>CA	G344Q	AACR-H0557177	AACR-H0557177-M01-V01	AACR		False	False	False	False	False	102
ERG	ENSG00000157554.14	ENST00000417133.2	chr21	10	-	True	39755518	39755519	GG	AA	ENST00000417133.2:c.1267_1268CC>TT	P423L	Missense	E_10	DNP	True	0	Class 0: This mutation can be originally modeled.	87aa	15aa	Erg	ENSMUSG00000040732.21	ENSMUST00000233881.2	chr16	10	-	DNP	Missense	E_10	95161858.0	95161859.0	GG	AA	ENSMUST00000233881.2:c.1267_1268CC>TT	P423L	95161858.0	95161859.0	GG	AA	ENSMUST00000233881.2:c.1267_1268CC>TT	P423L	COSMIC-H1762775	COSMIC-H1762775-M01-V01	COSMIC	49917825.0	False	False	False	False	False	102
ERG	ENSG00000157554.14	ENST00000417133.2	chr21	10	-	True	39755530	39755531	GG	AA	ENST00000417133.2:c.1255_1256CC>TT	P419F	Missense	E_10	DNP	True	0	Class 0: This mutation can be originally modeled.	83aa	19aa	Erg	ENSMUSG00000040732.21	ENSMUST00000233881.2	chr16	10	-	DNP	Missense	E_10	95161870.0	95161871.0	GG	AA	ENSMUST00000233881.2:c.1255_1256CC>TT	P419F	95161870.0	95161871.0	GG	AA	ENSMUST00000233881.2:c.1255_1256CC>TT	P419F	COSMIC-H1763836	COSMIC-H1763836-M01-V01	COSMIC	49932944.0	False	False	False	False	False	102
ERG	ENSG00000157554.14	ENST00000398919.2	chr21	10	-	True	39755554	39755555	GG	AA	ENST00000398919.2:c.1231_1232CC>TT	P411L	Missense	E_10	DNP	True	1	Class 1: This mutation can be alternatively modeled.	75aa	27aa	Erg	ENSMUSG00000040732.21	ENSMUST00000233881.2	chr16	10	-	DNP	Missense	E_10	95161894.0	95161895.0	GG	AA	ENSMUST00000233881.2:c.1231_1232CC>TT	P411F	95161893.0	95161894.0	AG	GA	ENSMUST00000233881.2:c.1232_1233CT>TC	P411L	AACR-H0556911	AACR-H0556911-M01-V01	AACR		False	False	False	False	False	102
ERG	ENSG00000157554.14	ENST00000398919.2	chr21	10	-	True	39755554	39755555	GG	AA	ENST00000398919.2:c.1231_1232CC>TT	P411L	Missense	E_10	DNP	True	1	Class 1: This mutation can be alternatively modeled.	75aa	27aa	Erg	ENSMUSG00000040732.21	ENSMUST00000233881.2	chr16	10	-	SNP	Missense	E_10	95161894.0	95161895.0	GG	AA	ENSMUST00000233881.2:c.1231_1232CC>TT	P411F	95161894.0	95161894.0	G	A	ENSMUST00000233881.2:c.1232C>T	P411L	AACR-H0556911	AACR-H0556911-M01-V02	AACR		False	False	False	False	False	102
ERG	ENSG00000157554.14	ENST00000398919.2	chr21	10	-	True	39755554	39755555	GG	AA	ENST00000398919.2:c.1231_1232CC>TT	P411L	Missense	E_10	DNP	True	1	Class 1: This mutation can be alternatively modeled.	75aa	27aa	Erg	ENSMUSG00000040732.21	ENSMUST00000233881.2	chr16	10	-	DNP	Missense	E_10	95161894.0	95161895.0	GG	AA	ENSMUST00000233881.2:c.1231_1232CC>TT	P411F	95161893.0	95161894.0	AG	CA	ENSMUST00000233881.2:c.1232_1233CT>TG	P411L	AACR-H0556911	AACR-H0556911-M01-V03	AACR		False	False	False	False	False	102
ERG	ENSG00000157554.14	ENST00000398919.2	chr21	10	-	True	39755554	39755555	GG	AA	ENST00000398919.2:c.1231_1232CC>TT	P411L	Missense	E_10	DNP	True	1	Class 1: This mutation can be alternatively modeled.	75aa	27aa	Erg	ENSMUSG00000040732.21	ENSMUST00000233881.2	chr16	10	-	TNP	Missense	E_10	95161894.0	95161895.0	GG	AA	ENSMUST00000233881.2:c.1231_1232CC>TT	P411F	95161893.0	95161895.0	AGG	CAA	ENSMUST00000233881.2:c.1231_1233CCT>TTG	P411L	AACR-H0556911	AACR-H0556911-M01-V04	AACR		False	False	False	False	False	102
ERG	ENSG00000157554.14	ENST00000398919.2	chr21	10	-	True	39755554	39755555	GG	AA	ENST00000398919.2:c.1231_1232CC>TT	P411L	Missense	E_10	DNP	True	1	Class 1: This mutation can be alternatively modeled.	75aa	27aa	Erg	ENSMUSG00000040732.21	ENSMUST00000233881.2	chr16	10	-	DNP	Missense	E_10	95161894.0	95161895.0	GG	AA	ENSMUST00000233881.2:c.1231_1232CC>TT	P411F	95161893.0	95161894.0	AG	TA	ENSMUST00000233881.2:c.1232_1233CT>TA	P411L	AACR-H0556911	AACR-H0556911-M01-V05	AACR		False	False	False	False	False	102
ERG	ENSG00000157554.14	ENST00000398919.2	chr21	10	-	True	39755522	39755523	GG	AA	ENST00000398919.2:c.1263_1264CC>TT	L422F	Missense	E_10	DNP	True	1	Class 1: This mutation can be alternatively modeled.	86aa	16aa	Erg	ENSMUSG00000040732.21	ENSMUST00000233881.2	chr16	10	-	TNP	Missense	E_10	95161862.0	95161863.0	GG	AA	ENSMUST00000233881.2:c.1263_1264CC>TT	D421_L422delinsDL	95161860.0	95161862.0	CAG	AAA	ENSMUST00000233881.2:c.1264_1266CTG>TTT	L422F	AACR-H0556939	AACR-H0556939-M01-V01	AACR		False	False	False	False	False	102
ERG	ENSG00000157554.14	ENST00000398919.2	chr21	10	-	True	39755522	39755523	GG	AA	ENST00000398919.2:c.1263_1264CC>TT	L422F	Missense	E_10	DNP	True	1	Class 1: This mutation can be alternatively modeled.	86aa	16aa	Erg	ENSMUSG00000040732.21	ENSMUST00000233881.2	chr16	10	-	TNP	Missense	E_10	95161862.0	95161863.0	GG	AA	ENSMUST00000233881.2:c.1263_1264CC>TT	D421_L422delinsDL	95161860.0	95161862.0	CAG	GAA	ENSMUST00000233881.2:c.1264_1266CTG>TTC	L422F	AACR-H0556939	AACR-H0556939-M01-V02	AACR		False	False	False	False	False	102
ERG	ENSG00000157554.14	ENST00000398919.2	chr21	10	-	True	39772301	39772302	CC	TT	ENST00000398919.2:c.766+194_195GG>AA		Non_Coding,I	I_6	DNP	False	4	Class 4: Mutated sequences are not identical.	0aa	0aa	Erg	ENSMUSG00000040732.21	ENSMUST00000233881.2	chr16	10	-																AACR-H0148285		AACR		False	False	False	False	False	0
ERG	ENSG00000157554.14	ENST00000398919.2	chr21	10	-	True	39775641	39775642	GT	AA	ENST00000398919.2:c.410-10_11AC>TT		Non_Coding,I	I_3	DNP	False	4	Class 4: Mutated sequences are not identical.	0aa	0aa	Erg	ENSMUSG00000040732.21	ENSMUST00000233881.2	chr16	10	-																AACR-H0555181		AACR		False	False	False	False	False	0
ERG	ENSG00000157554.14	ENST00000398919.2	chr21	10	-	True	39775639	39775640	GG	AA	ENST00000398919.2:c.410-8_9CC>TT		Non_Coding,I	I_3	DNP	False	4	Class 4: Mutated sequences are not identical.	0aa	0aa	Erg	ENSMUSG00000040732.21	ENSMUST00000233881.2	chr16	10	-																AACR-H0555188		AACR		False	False	False	False	False	0
ERG	ENSG00000157554.14	ENST00000398919.2	chr21	10	-	True	39817321	39817322	CC	TT	ENST00000398919.2:c.257+5_6GG>AA		Non_Coding,I	I_2	DNP	False	4	Class 4: Mutated sequences are not identical.	0aa	0aa	Erg	ENSMUSG00000040732.21	ENSMUST00000233881.2	chr16	10	-																AACR-H0555465		AACR		False	False	False	False	False	0
ERG	ENSG00000157554.14	ENST00000398919.2	chr21	10	-	True	39817454	39817455	-	GGACGC	ENST00000398919.2:c.129_130>GCGTCC	S43_S44insAS	In_Frame	E_2	INS	True	0	Class 0: This mutation can be originally modeled.	42aa	22aa	Erg	ENSMUSG00000040732.21	ENSMUST00000233881.2	chr16	10	-	INS	In_Frame	E_2	95210721.0	95210722.0	-	GGACGC	ENSMUST00000233881.2:c.129_130>GCGTCC	S43_S44insAS	95210721.0	95210722.0	-	GGACGC	ENSMUST00000233881.2:c.129_130>GCGTCC	S43_S44insAS	AACR-H0555346	AACR-H0555346-M01-V01	AACR		False	False	False	False	False	64
ERG	ENSG00000157554.14	ENST00000417133.2	chr21	10	-	True	39775448	39775449	-	TCC	ENST00000417133.2:c.592_593>GGA	H198delinsRN	In_Frame	E_4	INS	True	0	Class 0: This mutation can be originally modeled.	33aa	72aa	Erg	ENSMUSG00000040732.21	ENSMUST00000233881.2	chr16	10	-	INS	In_Frame	E_4	95180947.0	95180948.0	-	TCC	ENSMUST00000233881.2:c.592_593>GGA	H198delinsRN	95180947.0	95180948.0	-	TCC	ENSMUST00000233881.2:c.592_593>GGA	H198delinsRN	CLINVAR-H2194047	CLINVAR-H2194047-M01-V01	CLINVAR	2580269.0	False	False	False	False	False	105
ERG	ENSG00000157554.14	ENST00000398919.2	chr21	10	-	True	39755553	39755554	-	G	ENST00000398919.2:c.1232_1233>C	E412Gfs*61	Frame_Shifting	E_10	INS	True	2	Class 2: This mutation can be modeled, but the effect may not be consistent.	75aa	27aa	Erg	ENSMUSG00000040732.21	ENSMUST00000233881.2	chr16	10	-	INS	Frame_Shifting	E_10	95161893.0	95161894.0	-	G	ENSMUST00000233881.2:c.1232_1233>C	E412*	95161893.0	95161894.0	-	G	ENSMUST00000233881.2:c.1232_1233>C	E412*	AACR-H0018223	AACR-H0018223-M01-V01	AACR		False	False	False	False	False	102
ERG	ENSG00000157554.14	ENST00000398919.2	chr21	10	-	True	39764346	39764347	-	G	ENST00000398919.2:c.786_787>C	R263Qfs*29	Frame_Shifting	E_7	INS	True	2	Class 2: This mutation can be modeled, but the effect may not be consistent.	97aa	7aa	Erg	ENSMUSG00000040732.21	ENSMUST00000233881.2	chr16	10	-	INS	Frame_Shifting	E_7	95170902.0	95170903.0	-	G	ENSMUST00000233881.2:c.786_787>C	R263Qfs*29	95170902.0	95170903.0	-	G	ENSMUST00000233881.2:c.786_787>C	R263Qfs*29	AACR-H0042118	AACR-H0042118-M01-V01	AACR		False	False	False	False	False	104
ERG	ENSG00000157554.14	ENST00000398919.2	chr21	10	-	True	39755388	39755389	-	C	ENST00000398919.2:c.1397_1398>G	I467Yfs*6	Frame_Shifting	E_10	INS	True	2	Class 2: This mutation can be modeled, but the effect may not be consistent.	10aa	8aa	Erg	ENSMUSG00000040732.21	ENSMUST00000233881.2	chr16	10	-	INS	Frame_Shifting	E_10	95161728.0	95161729.0	-	C	ENSMUST00000233881.2:c.1397_1398>G	I467Hfs*6	95161728.0	95161729.0	-	C	ENSMUST00000233881.2:c.1397_1398>G	I467Hfs*6	AACR-H0148483	AACR-H0148483-M01-V01	AACR		False	False	False	False	False	18
ERG	ENSG00000157554.14	ENST00000398919.2	chr21	10	-	True	39775464	39775465	-	GGGCT	ENST00000398919.2:c.576_577>AGCCC	D193Sfs*20	Frame_Shifting	E_4	INS	True	2	Class 2: This mutation can be modeled, but the effect may not be consistent.	27aa	77aa	Erg	ENSMUSG00000040732.21	ENSMUST00000233881.2	chr16	10	-	INS	Frame_Shifting	E_4	95180963.0	95180964.0	-	GGGCT	ENSMUST00000233881.2:c.576_577>AGCCC	D193Sfs*20	95180963.0	95180964.0	-	GGGCT	ENSMUST00000233881.2:c.576_577>AGCCC	D193Sfs*20	AACR-H0555138	AACR-H0555138-M01-V01	AACR		False	False	False	False	False	104
ERG	ENSG00000157554.14	ENST00000398919.2	chr21	10	-	True	39775476	39775477	-	G	ENST00000398919.2:c.564_565>C	S189Qfs*26	Frame_Shifting	E_4	INS	True	2	Class 2: This mutation can be modeled, but the effect may not be consistent.	23aa	81aa	Erg	ENSMUSG00000040732.21	ENSMUST00000233881.2	chr16	10	-	INS	Frame_Shifting	E_4	95180975.0	95180976.0	-	G	ENSMUST00000233881.2:c.564_565>C	S189Qfs*26	95180975.0	95180976.0	-	G	ENSMUST00000233881.2:c.564_565>C	S189Qfs*26	AACR-H0555142	AACR-H0555142-M01-V01	AACR		False	False	False	False	False	104
ERG	ENSG00000157554.14	ENST00000398919.2	chr21	10	-	True	39795372	39795373	-	G	ENST00000398919.2:c.368_369>C	N124Kfs*91	Frame_Shifting	E_3	INS	True	2	Class 2: This mutation can be modeled, but the effect may not be consistent.	2aa	36aa	Erg	ENSMUSG00000040732.21	ENSMUST00000233881.2	chr16	10	-	INS	Frame_Shifting	E_3	95190793.0	95190794.0	-	G	ENSMUST00000233881.2:c.368_369>C	N124Qfs*6	95190793.0	95190794.0	-	G	ENSMUST00000233881.2:c.368_369>C	N124Qfs*6	AACR-H0555158	AACR-H0555158-M01-V01	AACR		False	False	False	False	False	38
ERG	ENSG00000157554.14	ENST00000398919.2	chr21	10	-	True	39764346	39764348	TGG	CGGA	ENST00000398919.2:c.784_788CCA>TCCG	P262Lfs*30	Frame_Shifting	E_7	INS	True	2	Class 2: This mutation can be modeled, but the effect may not be consistent.	97aa	7aa	Erg	ENSMUSG00000040732.21	ENSMUST00000233881.2	chr16	10	-	INS	Frame_Shifting	E_7	95170902.0	95170904.0	TGG	CGGA	ENSMUST00000233881.2:c.784_788CCA>TCCG	P262Lfs*30	95170902.0	95170904.0	TGG	CGGA	ENSMUST00000233881.2:c.784_788CCA>TCCG	P262Lfs*30	AACR-H0555255	AACR-H0555255-M01-V01	AACR		False	False	False	False	False	104
ERG	ENSG00000157554.14	ENST00000398919.2	chr21	10	-	True	39755493	39755494	-	TGGGCGTGATAGGAGCCCATGTACGGGAGGTCTGAGGGGTA	ENST00000398919.2:c.1292_1293>TACCCCTCAGACCTCCCGTACATGGGCTCCTATCACGCCCA	P432Tfs*18	Frame_Shifting	E_10	INS	True	2	Class 2: This mutation can be modeled, but the effect may not be consistent.	95aa	7aa	Erg	ENSMUSG00000040732.21	ENSMUST00000233881.2	chr16	10	-	INS	Frame_Shifting	E_10	95161833.0	95161834.0	-	TGGGCGTGATAGGAGCCCATGTACGGGAGGTCTGAGGGGTA	ENSMUST00000233881.2:c.1292_1293>TACCCCTCAGACCTCCCGTACATGGGCTCCTATCACGCCCA	P432Tfs*18	95161833.0	95161834.0	-	TGGGCGTGATAGGAGCCCATGTACGGGAGGTCTGAGGGGTA	ENSMUST00000233881.2:c.1292_1293>TACCCCTCAGACCTCCCGTACATGGGCTCCTATCACGCCCA	P432Tfs*18	AACR-H0556884	AACR-H0556884-M01-V01	AACR		False	False	False	False	False	102
ERG	ENSG00000157554.14	ENST00000398919.2	chr21	10	-	True	39755395	39755396	-	T	ENST00000398919.2:c.1390_1391>A	T464Nfs*9	Frame_Shifting	E_10	INS	True	2	Class 2: This mutation can be modeled, but the effect may not be consistent.	8aa	10aa	Erg	ENSMUSG00000040732.21	ENSMUST00000233881.2	chr16	10	-	INS	Frame_Shifting	E_10	95161735.0	95161736.0	-	T	ENSMUST00000233881.2:c.1390_1391>A	T464Nfs*9	95161735.0	95161736.0	-	T	ENSMUST00000233881.2:c.1390_1391>A	T464Nfs*9	AACR-H0557009	AACR-H0557009-M01-V01	AACR		False	False	False	False	False	18
ERG	ENSG00000157554.14	ENST00000398919.2	chr21	10	-	True	39763604	39763605	-	T	ENST00000398919.2:c.868_869>A	T290Nfs*2	Frame_Shifting	E_8	INS	True	2	Class 2: This mutation can be modeled, but the effect may not be consistent.	3aa	43aa	Erg	ENSMUSG00000040732.21	ENSMUST00000233881.2	chr16	10	-	INS	Frame_Shifting	E_8	95170204.0	95170205.0	-	T	ENSMUST00000233881.2:c.868_869>A	T290Nfs*2	95170204.0	95170205.0	-	T	ENSMUST00000233881.2:c.868_869>A	T290Nfs*2	AACR-H0557116	AACR-H0557116-M01-V01	AACR		False	False	False	False	False	46
ERG	ENSG00000157554.14	ENST00000398919.2	chr21	10	-	True	39755755	39755756	CC	GGGG	ENST00000398919.2:c.1029_1032GG>CCCC	G344Pfs*6	Frame_Shifting	E_10	INS	True	2	Class 2: This mutation can be modeled, but the effect may not be consistent.	7aa	94aa	Erg	ENSMUSG00000040732.21	ENSMUST00000233881.2	chr16	10	-	INS	Frame_Shifting	E_10	95162095.0	95162096.0	CC	GGGG	ENSMUST00000233881.2:c.1029_1032GG>CCCC	G344Pfs*6	95162095.0	95162096.0	CC	GGGG	ENSMUST00000233881.2:c.1029_1032GG>CCCC	G344Pfs*6	AACR-H0557176	AACR-H0557176-M01-V01	AACR		False	False	False	False	False	101
ERG	ENSG00000157554.14	ENST00000398919.2	chr21	10	-	True	39755426	39755427	-	A	ENST00000398919.2:c.1359_1360>T	A454Cfs*19	Frame_Shifting	E_10	INS	False	4	Class 4: Mutated sequences are not identical.	0aa	0aa	Erg	ENSMUSG00000040732.21	ENSMUST00000233881.2	chr16	10	-																AACR-H0006348		AACR		False	False	False	False	False	0
ERG	ENSG00000157554.14	ENST00000398919.2	chr21	10	-	True	39762971	39762972	-	A	ENST00000398919.2:c.893-7_8>T		Non_Coding,I	I_8	INS	False	4	Class 4: Mutated sequences are not identical.	0aa	0aa	Erg	ENSMUSG00000040732.21	ENSMUST00000233881.2	chr16	10	-																AACR-H0557056		AACR		False	False	False	False	False	0
ERG	ENSG00000157554.14	ENST00000398919.2	chr21	10	-	True	39795445	39795449	TTCCC	CTCCT	ENST00000398919.2:c.292_296GGGAA>AGGAG	G98_K99delinsRR	Missense	E_3	ONP	True	0	Class 0: This mutation can be originally modeled.	2aa	10aa	Erg	ENSMUSG00000040732.21	ENSMUST00000233881.2	chr16	10	-	ONP	Missense	E_3	95190866.0	95190870.0	TTCCC	CTCCT	ENSMUST00000233881.2:c.292_296GGGAA>AGGAG	G98_K99delinsRR	95190866.0	95190870.0	TTCCC	CTCCT	ENSMUST00000233881.2:c.292_296GGGAA>AGGAG	G98_K99delinsRR	AACR-H0555401	AACR-H0555401-M01-V01	AACR		False	False	False	False	False	12
ERG	ENSG00000157554.14	ENST00000398919.2	chr21	10	-	True	39817489	39817489	G	A	ENST00000398919.2:c.95C>T	T32M	Missense	E_2	SNP	True	0	Class 0: This mutation can be originally modeled.	31aa	34aa	Erg	ENSMUSG00000040732.21	ENSMUST00000233881.2	chr16	10	-	SNP	Missense	E_2	95210756.0	95210756.0	G	A	ENSMUST00000233881.2:c.95C>T	T32M	95210756.0	95210756.0	G	A	ENSMUST00000233881.2:c.95C>T	T32M	AACR-H0005414	AACR-H0005414-M01-V01	AACR		False	False	False	False	False	65
ERG	ENSG00000157554.14	ENST00000398919.2	chr21	10	-	True	39817412	39817412	C	T	ENST00000398919.2:c.172G>A	V58I	Missense	E_2	SNP	True	0	Class 0: This mutation can be originally modeled.	57aa	8aa	Erg	ENSMUSG00000040732.21	ENSMUST00000233881.2	chr16	10	-	SNP	Missense	E_2	95210679.0	95210679.0	C	T	ENSMUST00000233881.2:c.172G>A	V58I	95210679.0	95210679.0	C	T	ENSMUST00000233881.2:c.172G>A	V58I	AACR-H0006202	AACR-H0006202-M01-V01	AACR		False	False	False	False	False	65
ERG	ENSG00000157554.14	ENST00000398919.2	chr21	10	-	True	39947586	39947586	C	T	ENST00000398919.2:c.39G>A	K13delinsK	Silent	E_1	SNP	True	0	Class 0: This mutation can be originally modeled.	12aa	53aa	Erg	ENSMUSG00000040732.21	ENSMUST00000233881.2	chr16	10	-	SNP	Silent	E_1	95325386.0	95325386.0	C	T	ENSMUST00000233881.2:c.39G>A	K13delinsK	95325386.0	95325386.0	C	T	ENSMUST00000233881.2:c.39G>A	K13delinsK	AACR-H0008021	AACR-H0008021-M01-V01	AACR		False	False	False	False	False	65
ERG	ENSG00000157554.14	ENST00000398919.2	chr21	10	-	True	39795352	39795352	C	T	ENST00000398919.2:c.389G>A	R130H	Missense	E_3	SNP	True	0	Class 0: This mutation can be originally modeled.	9aa	29aa	Erg	ENSMUSG00000040732.21	ENSMUST00000233881.2	chr16	10	-	SNP	Missense	E_3	95190773.0	95190773.0	C	T	ENSMUST00000233881.2:c.389G>A	R130H	95190773.0	95190773.0	C	T	ENSMUST00000233881.2:c.389G>A	R130H	AACR-H0008162	AACR-H0008162-M01-V01	AACR		False	False	False	False	False	38
ERG	ENSG00000157554.14	ENST00000398919.2	chr21	10	-	True	39755685	39755685	C	T	ENST00000398919.2:c.1101G>A	M367I	Missense	E_10	SNP	True	0	Class 0: This mutation can be originally modeled.	31aa	71aa	Erg	ENSMUSG00000040732.21	ENSMUST00000233881.2	chr16	10	-	SNP	Missense	E_10	95162025.0	95162025.0	C	T	ENSMUST00000233881.2:c.1101G>A	M367I	95162025.0	95162025.0	C	T	ENSMUST00000233881.2:c.1101G>A	M367I	AACR-H0010150	AACR-H0010150-M01-V01	AACR		False	False	False	False	False	102
ERG	ENSG00000157554.14	ENST00000398919.2	chr21	10	-	True	39755468	39755468	G	A	ENST00000398919.2:c.1318C>T	P440S	Missense	E_10	SNP	True	0	Class 0: This mutation can be originally modeled.	0aa	13aa	Erg	ENSMUSG00000040732.21	ENSMUST00000233881.2	chr16	10	-	SNP	Missense	E_10	95161808.0	95161808.0	G	A	ENSMUST00000233881.2:c.1318C>T	P440S	95161808.0	95161808.0	G	A	ENSMUST00000233881.2:c.1318C>T	P440S	AACR-H0010223	AACR-H0010223-M01-V01	AACR		False	False	False	False	False	13
ERG	ENSG00000157554.14	ENST00000398919.2	chr21	10	-	True	39755666	39755666	G	A	ENST00000398919.2:c.1120C>T	R374C	Missense	E_10	SNP	True	0	Class 0: This mutation can be originally modeled.	38aa	64aa	Erg	ENSMUSG00000040732.21	ENSMUST00000233881.2	chr16	10	-	SNP	Missense	E_10	95162006.0	95162006.0	G	A	ENSMUST00000233881.2:c.1120C>T	R374C	95162006.0	95162006.0	G	A	ENSMUST00000233881.2:c.1120C>T	R374C	AACR-H0011509	AACR-H0011509-M01-V01	AACR		False	False	False	False	False	102
ERG	ENSG00000157554.14	ENST00000398919.2	chr21	10	-	True	39775583	39775583	G	A	ENST00000398919.2:c.458C>T	A153V	Missense	E_4	SNP	True	0	Class 0: This mutation can be originally modeled.	32aa	6aa	Erg	ENSMUSG00000040732.21	ENSMUST00000233881.2	chr16	10	-	SNP	Missense	E_4	95181082.0	95181082.0	G	A	ENSMUST00000233881.2:c.458C>T	A153V	95181082.0	95181082.0	G	A	ENSMUST00000233881.2:c.458C>T	A153V	AACR-H0011976	AACR-H0011976-M01-V01	AACR		False	False	False	False	False	38
ERG	ENSG00000157554.14	ENST00000398919.2	chr21	10	-	True	39755678	39755678	C	T	ENST00000398919.2:c.1108G>A	D370N	Missense	E_10	SNP	True	0	Class 0: This mutation can be originally modeled.	34aa	68aa	Erg	ENSMUSG00000040732.21	ENSMUST00000233881.2	chr16	10	-	SNP	Missense	E_10	95162018.0	95162018.0	C	T	ENSMUST00000233881.2:c.1108G>A	D370N	95162018.0	95162018.0	C	T	ENSMUST00000233881.2:c.1108G>A	D370N	AACR-H0012093	AACR-H0012093-M01-V01	AACR		False	False	False	False	False	102
ERG	ENSG00000157554.14	ENST00000398919.2	chr21	10	-	True	39755555	39755555	G	C	ENST00000398919.2:c.1231C>G	P411A	Missense	E_10	SNP	True	0	Class 0: This mutation can be originally modeled.	75aa	27aa	Erg	ENSMUSG00000040732.21	ENSMUST00000233881.2	chr16	10	-	SNP	Missense	E_10	95161895.0	95161895.0	G	C	ENSMUST00000233881.2:c.1231C>G	P411A	95161895.0	95161895.0	G	C	ENSMUST00000233881.2:c.1231C>G	P411A	AACR-H0012196	AACR-H0012196-M01-V01	AACR		False	False	False	False	False	102
ERG	ENSG00000157554.14	ENST00000398919.2	chr21	10	-	True	39755401	39755401	G	A	ENST00000398919.2:c.1385C>T	S462L	Missense	E_10	SNP	True	0	Class 0: This mutation can be originally modeled.	6aa	12aa	Erg	ENSMUSG00000040732.21	ENSMUST00000233881.2	chr16	10	-	SNP	Missense	E_10	95161741.0	95161741.0	G	A	ENSMUST00000233881.2:c.1385C>T	S462L	95161741.0	95161741.0	G	A	ENSMUST00000233881.2:c.1385C>T	S462L	AACR-H0012204	AACR-H0012204-M01-V01	AACR		False	False	False	False	False	18
ERG	ENSG00000157554.14	ENST00000398919.2	chr21	10	-	True	39762932	39762932	G	A	ENST00000398919.2:c.925C>T	R309C	Missense	E_9	SNP	True	0	Class 0: This mutation can be originally modeled.	22aa	24aa	Erg	ENSMUSG00000040732.21	ENSMUST00000233881.2	chr16	10	-	SNP	Missense	E_9	95169526.0	95169526.0	G	A	ENSMUST00000233881.2:c.925C>T	R309C	95169526.0	95169526.0	G	A	ENSMUST00000233881.2:c.925C>T	R309C	AACR-H0012673	AACR-H0012673-M01-V01	AACR		False	False	False	False	False	46
ERG	ENSG00000157554.14	ENST00000398919.2	chr21	10	-	True	39755732	39755732	C	T	ENST00000398919.2:c.1054G>A	D352N	Missense	E_10	SNP	True	0	Class 0: This mutation can be originally modeled.	16aa	86aa	Erg	ENSMUSG00000040732.21	ENSMUST00000233881.2	chr16	10	-	SNP	Missense	E_10	95162072.0	95162072.0	C	T	ENSMUST00000233881.2:c.1054G>A	D352N	95162072.0	95162072.0	C	T	ENSMUST00000233881.2:c.1054G>A	D352N	AACR-H0013468	AACR-H0013468-M01-V01	AACR		False	False	False	False	False	102
ERG	ENSG00000157554.14	ENST00000398919.2	chr21	10	-	True	39817493	39817493	C	T	ENST00000398919.2:c.91G>A	G31R	Missense	E_2	SNP	True	0	Class 0: This mutation can be originally modeled.	30aa	35aa	Erg	ENSMUSG00000040732.21	ENSMUST00000233881.2	chr16	10	-	SNP	Missense	E_2	95210760.0	95210760.0	C	T	ENSMUST00000233881.2:c.91G>A	G31R	95210760.0	95210760.0	C	T	ENSMUST00000233881.2:c.91G>A	G31R	AACR-H0014906	AACR-H0014906-M01-V01	AACR		False	False	False	False	False	65
ERG	ENSG00000157554.14	ENST00000398919.2	chr21	10	-	True	39817525	39817525	C	T	ENST00000398919.2:c.59G>A	S20N	Missense	E_2	SNP	True	0	Class 0: This mutation can be originally modeled.	19aa	46aa	Erg	ENSMUSG00000040732.21	ENSMUST00000233881.2	chr16	10	-	SNP	Missense	E_2	95210792.0	95210792.0	C	T	ENSMUST00000233881.2:c.59G>A	S20N	95210792.0	95210792.0	C	T	ENSMUST00000233881.2:c.59G>A	S20N	AACR-H0015090	AACR-H0015090-M01-V01	AACR		False	False	False	False	False	65
ERG	ENSG00000157554.14	ENST00000398919.2	chr21	10	-	True	39817445	39817445	C	T	ENST00000398919.2:c.139G>A	D47N	Missense	E_2	SNP	True	0	Class 0: This mutation can be originally modeled.	46aa	19aa	Erg	ENSMUSG00000040732.21	ENSMUST00000233881.2	chr16	10	-	SNP	Missense	E_2	95210712.0	95210712.0	C	T	ENSMUST00000233881.2:c.139G>A	D47N	95210712.0	95210712.0	C	T	ENSMUST00000233881.2:c.139G>A	D47N	AACR-H0015185	AACR-H0015185-M01-V01	AACR		False	False	False	False	False	65
ERG	ENSG00000157554.14	ENST00000398919.2	chr21	10	-	True	39755481	39755481	C	T	ENST00000398919.2:c.1305G>A	M435I	Missense	E_10	SNP	True	0	Class 0: This mutation can be originally modeled.	99aa	3aa	Erg	ENSMUSG00000040732.21	ENSMUST00000233881.2	chr16	10	-	SNP	Missense	E_10	95161821.0	95161821.0	C	T	ENSMUST00000233881.2:c.1305G>A	M435I	95161821.0	95161821.0	C	T	ENSMUST00000233881.2:c.1305G>A	M435I	AACR-H0015234	AACR-H0015234-M01-V01	AACR		False	False	False	False	False	102
ERG	ENSG00000157554.14	ENST00000398919.2	chr21	10	-	True	39775467	39775467	C	T	ENST00000398919.2:c.574G>A	A192T	Missense	E_4	SNP	True	0	Class 0: This mutation can be originally modeled.	27aa	78aa	Erg	ENSMUSG00000040732.21	ENSMUST00000233881.2	chr16	10	-	SNP	Missense	E_4	95180966.0	95180966.0	C	T	ENSMUST00000233881.2:c.574G>A	A192T	95180966.0	95180966.0	C	T	ENSMUST00000233881.2:c.574G>A	A192T	AACR-H0015374	AACR-H0015374-M01-V01	AACR		False	False	False	False	False	105
ERG	ENSG00000157554.14	ENST00000398919.2	chr21	10	-	True	39795353	39795353	G	A	ENST00000398919.2:c.388C>T	R130C	Missense	E_3	SNP	True	0	Class 0: This mutation can be originally modeled.	9aa	29aa	Erg	ENSMUSG00000040732.21	ENSMUST00000233881.2	chr16	10	-	SNP	Missense	E_3	95190774.0	95190774.0	G	A	ENSMUST00000233881.2:c.388C>T	R130C	95190774.0	95190774.0	G	A	ENSMUST00000233881.2:c.388C>T	R130C	AACR-H0015431	AACR-H0015431-M01-V01	AACR		False	False	False	False	False	38
ERG	ENSG00000157554.14	ENST00000398919.2	chr21	10	-	True	39755612	39755612	G	A	ENST00000398919.2:c.1174C>T	R392C	Missense	E_10	SNP	True	0	Class 0: This mutation can be originally modeled.	56aa	46aa	Erg	ENSMUSG00000040732.21	ENSMUST00000233881.2	chr16	10	-	SNP	Missense	E_10	95161952.0	95161952.0	G	A	ENSMUST00000233881.2:c.1174C>T	R392C	95161952.0	95161952.0	G	A	ENSMUST00000233881.2:c.1174C>T	R392C	AACR-H0015435	AACR-H0015435-M01-V01	AACR		False	False	False	False	False	102
ERG	ENSG00000157554.14	ENST00000398919.2	chr21	10	-	True	39755717	39755717	G	A	ENST00000398919.2:c.1069C>T	R357C	Missense	E_10	SNP	True	0	Class 0: This mutation can be originally modeled.	21aa	81aa	Erg	ENSMUSG00000040732.21	ENSMUST00000233881.2	chr16	10	-	SNP	Missense	E_10	95162057.0	95162057.0	G	A	ENSMUST00000233881.2:c.1069C>T	R357C	95162057.0	95162057.0	G	A	ENSMUST00000233881.2:c.1069C>T	R357C	AACR-H0015942	AACR-H0015942-M01-V01	AACR		False	False	False	False	False	102
ERG	ENSG00000157554.14	ENST00000398919.2	chr21	10	-	True	39755705	39755705	G	A	ENST00000398919.2:c.1081C>T	R361W	Missense	E_10	SNP	True	0	Class 0: This mutation can be originally modeled.	25aa	77aa	Erg	ENSMUSG00000040732.21	ENSMUST00000233881.2	chr16	10	-	SNP	Missense	E_10	95162045.0	95162045.0	T	A	ENSMUST00000233881.2:c.1081A>T	R361W	95162045.0	95162045.0	T	A	ENSMUST00000233881.2:c.1081A>T	R361W	AACR-H0016078	AACR-H0016078-M01-V01	AACR		False	False	False	False	False	102
ERG	ENSG00000157554.14	ENST00000398919.2	chr21	10	-	True	39755606	39755606	C	T	ENST00000398919.2:c.1180G>A	A394T	Missense	E_10	SNP	True	0	Class 0: This mutation can be originally modeled.	58aa	44aa	Erg	ENSMUSG00000040732.21	ENSMUST00000233881.2	chr16	10	-	SNP	Missense	E_10	95161946.0	95161946.0	C	T	ENSMUST00000233881.2:c.1180G>A	A394T	95161946.0	95161946.0	C	T	ENSMUST00000233881.2:c.1180G>A	A394T	AACR-H0016228	AACR-H0016228-M01-V01	AACR		False	False	False	False	False	102
ERG	ENSG00000157554.14	ENST00000398919.2	chr21	10	-	True	39772519	39772519	G	A	ENST00000398919.2:c.743C>T	T248M	Missense	E_6	SNP	True	0	Class 0: This mutation can be originally modeled.	83aa	22aa	Erg	ENSMUSG00000040732.21	ENSMUST00000233881.2	chr16	10	-	SNP	Missense	E_6	95178183.0	95178183.0	G	A	ENSMUST00000233881.2:c.743C>T	T248M	95178183.0	95178183.0	G	A	ENSMUST00000233881.2:c.743C>T	T248M	AACR-H0016470	AACR-H0016470-M01-V01	AACR		False	False	False	False	False	105
ERG	ENSG00000157554.14	ENST00000398919.2	chr21	10	-	True	39764328	39764328	C	T	ENST00000398919.2:c.805G>A	G269S	Missense	E_7	SNP	True	0	Class 0: This mutation can be originally modeled.	104aa	1aa	Erg	ENSMUSG00000040732.21	ENSMUST00000233881.2	chr16	10	-	SNP	Missense	E_7	95170884.0	95170884.0	C	T	ENSMUST00000233881.2:c.805G>A	G269S	95170884.0	95170884.0	C	T	ENSMUST00000233881.2:c.805G>A	G269S	AACR-H0016578	AACR-H0016578-M01-V01	AACR		False	False	False	False	False	105
ERG	ENSG00000157554.14	ENST00000398919.2	chr21	10	-	True	39817460	39817460	C	T	ENST00000398919.2:c.124G>A	A42T	Missense	E_2	SNP	True	0	Class 0: This mutation can be originally modeled.	41aa	24aa	Erg	ENSMUSG00000040732.21	ENSMUST00000233881.2	chr16	10	-	SNP	Missense	E_2	95210727.0	95210727.0	C	T	ENSMUST00000233881.2:c.124G>A	A42T	95210727.0	95210727.0	C	T	ENSMUST00000233881.2:c.124G>A	A42T	AACR-H0017463	AACR-H0017463-M01-V01	AACR		False	False	False	False	False	65
ERG	ENSG00000157554.14	ENST00000398919.2	chr21	10	-	True	39795407	39795407	C	T	ENST00000398919.2:c.334G>A	G112S	Missense	E_3	SNP	True	0	Class 0: This mutation can be originally modeled.	1aa	7aa	Erg	ENSMUSG00000040732.21	ENSMUST00000233881.2	chr16	10	-	SNP	Missense	E_3	95190828.0	95190828.0	C	T	ENSMUST00000233881.2:c.334G>A	G112S	95190828.0	95190828.0	C	T	ENSMUST00000233881.2:c.334G>A	G112S	AACR-H0018484	AACR-H0018484-M01-V01	AACR		False	False	False	False	False	8
ERG	ENSG00000157554.14	ENST00000398919.2	chr21	10	-	True	39755585	39755585	C	T	ENST00000398919.2:c.1201G>A	G401R	Missense	E_10	SNP	True	0	Class 0: This mutation can be originally modeled.	65aa	37aa	Erg	ENSMUSG00000040732.21	ENSMUST00000233881.2	chr16	10	-	SNP	Missense	E_10	95161925.0	95161925.0	C	T	ENSMUST00000233881.2:c.1201G>A	G401R	95161925.0	95161925.0	C	T	ENSMUST00000233881.2:c.1201G>A	G401R	AACR-H0018489	AACR-H0018489-M01-V01	AACR		False	False	False	False	False	102
ERG	ENSG00000157554.14	ENST00000398919.2	chr21	10	-	True	39775530	39775530	C	T	ENST00000398919.2:c.511G>A	D171N	Missense	E_4	SNP	True	0	Class 0: This mutation can be originally modeled.	6aa	99aa	Erg	ENSMUSG00000040732.21	ENSMUST00000233881.2	chr16	10	-	SNP	Missense	E_4	95181029.0	95181029.0	C	T	ENSMUST00000233881.2:c.511G>A	D171N	95181029.0	95181029.0	C	T	ENSMUST00000233881.2:c.511G>A	D171N	AACR-H0022237	AACR-H0022237-M01-V01	AACR		False	False	False	False	False	105
ERG	ENSG00000157554.14	ENST00000398919.2	chr21	10	-	True	39755579	39755579	C	T	ENST00000398919.2:c.1207G>A	A403T	Missense	E_10	SNP	True	0	Class 0: This mutation can be originally modeled.	67aa	35aa	Erg	ENSMUSG00000040732.21	ENSMUST00000233881.2	chr16	10	-	SNP	Missense	E_10	95161919.0	95161919.0	C	T	ENSMUST00000233881.2:c.1207G>A	A403T	95161919.0	95161919.0	C	T	ENSMUST00000233881.2:c.1207G>A	A403T	AACR-H0022641	AACR-H0022641-M01-V01	AACR		False	False	False	False	False	102
ERG	ENSG00000157554.14	ENST00000398919.2	chr21	10	-	True	39755594	39755594	C	T	ENST00000398919.2:c.1192G>A	D398N	Missense	E_10	SNP	True	0	Class 0: This mutation can be originally modeled.	62aa	40aa	Erg	ENSMUSG00000040732.21	ENSMUST00000233881.2	chr16	10	-	SNP	Missense	E_10	95161934.0	95161934.0	C	T	ENSMUST00000233881.2:c.1192G>A	D398N	95161934.0	95161934.0	C	T	ENSMUST00000233881.2:c.1192G>A	D398N	AACR-H0022646	AACR-H0022646-M01-V01	AACR		False	False	False	False	False	102
ERG	ENSG00000157554.14	ENST00000398919.2	chr21	10	-	True	39755501	39755501	G	A	ENST00000398919.2:c.1285C>T	H429Y	Missense	E_10	SNP	True	0	Class 0: This mutation can be originally modeled.	93aa	9aa	Erg	ENSMUSG00000040732.21	ENSMUST00000233881.2	chr16	10	-	SNP	Missense	E_10	95161841.0	95161841.0	G	A	ENSMUST00000233881.2:c.1285C>T	H429Y	95161841.0	95161841.0	G	A	ENSMUST00000233881.2:c.1285C>T	H429Y	AACR-H0022686	AACR-H0022686-M01-V01	AACR		False	False	False	False	False	102
ERG	ENSG00000157554.14	ENST00000398919.2	chr21	10	-	True	39795356	39795356	C	T	ENST00000398919.2:c.385G>A	E129K	Missense	E_3	SNP	True	0	Class 0: This mutation can be originally modeled.	8aa	30aa	Erg	ENSMUSG00000040732.21	ENSMUST00000233881.2	chr16	10	-	SNP	Missense	E_3	95190777.0	95190777.0	C	T	ENSMUST00000233881.2:c.385G>A	E129K	95190777.0	95190777.0	C	T	ENSMUST00000233881.2:c.385G>A	E129K	AACR-H0023160	AACR-H0023160-M01-V01	AACR		False	False	False	False	False	38
ERG	ENSG00000157554.14	ENST00000398919.2	chr21	10	-	True	39755729	39755729	C	T	ENST00000398919.2:c.1057G>A	E353K	Missense	E_10	SNP	True	0	Class 0: This mutation can be originally modeled.	17aa	85aa	Erg	ENSMUSG00000040732.21	ENSMUST00000233881.2	chr16	10	-	SNP	Missense	E_10	95162069.0	95162069.0	C	T	ENSMUST00000233881.2:c.1057G>A	E353K	95162069.0	95162069.0	C	T	ENSMUST00000233881.2:c.1057G>A	E353K	AACR-H0023171	AACR-H0023171-M01-V01	AACR		False	False	False	False	False	102
ERG	ENSG00000157554.14	ENST00000398919.2	chr21	10	-	True	39755462	39755462	G	A	ENST00000398919.2:c.1324C>T	P442S	Missense	E_10	SNP	True	0	Class 0: This mutation can be originally modeled.	2aa	11aa	Erg	ENSMUSG00000040732.21	ENSMUST00000233881.2	chr16	10	-	SNP	Missense	E_10	95161802.0	95161802.0	G	A	ENSMUST00000233881.2:c.1324C>T	P442S	95161802.0	95161802.0	G	A	ENSMUST00000233881.2:c.1324C>T	P442S	AACR-H0023187	AACR-H0023187-M01-V01	AACR		False	False	False	False	False	13
ERG	ENSG00000157554.14	ENST00000398919.2	chr21	10	-	True	39795342	39795342	G	A	ENST00000398919.2:c.399C>T	I133delinsI	Silent	E_3	SNP	True	0	Class 0: This mutation can be originally modeled.	12aa	26aa	Erg	ENSMUSG00000040732.21	ENSMUST00000233881.2	chr16	10	-	SNP	Silent	E_3	95190763.0	95190763.0	G	A	ENSMUST00000233881.2:c.399C>T	I133delinsI	95190763.0	95190763.0	G	A	ENSMUST00000233881.2:c.399C>T	I133delinsI	AACR-H0023188	AACR-H0023188-M01-V01	AACR		False	False	False	False	False	38
ERG	ENSG00000157554.14	ENST00000398919.2	chr21	10	-	True	39755595	39755595	G	A	ENST00000398919.2:c.1191C>T	F397delinsF	Silent	E_10	SNP	True	0	Class 0: This mutation can be originally modeled.	61aa	41aa	Erg	ENSMUSG00000040732.21	ENSMUST00000233881.2	chr16	10	-	SNP	Silent	E_10	95161935.0	95161935.0	A	A	ENSMUST00000233881.2:c.1191T>T	F397delinsF	95161935.0	95161935.0	A	A	ENSMUST00000233881.2:c.1191T>T	F397delinsF	AACR-H0023236	AACR-H0023236-M01-V01	AACR		False	False	False	False	False	102
ERG	ENSG00000157554.14	ENST00000398919.2	chr21	10	-	True	39817459	39817459	G	A	ENST00000398919.2:c.125C>T	A42V	Missense	E_2	SNP	True	0	Class 0: This mutation can be originally modeled.	41aa	24aa	Erg	ENSMUSG00000040732.21	ENSMUST00000233881.2	chr16	10	-	SNP	Missense	E_2	95210726.0	95210726.0	G	A	ENSMUST00000233881.2:c.125C>T	A42V	95210726.0	95210726.0	G	A	ENSMUST00000233881.2:c.125C>T	A42V	AACR-H0023244	AACR-H0023244-M01-V01	AACR		False	False	False	False	False	65
ERG	ENSG00000157554.14	ENST00000398919.2	chr21	10	-	True	39755756	39755756	C	T	ENST00000398919.2:c.1030G>A	G344R	Missense	E_10	SNP	True	0	Class 0: This mutation can be originally modeled.	8aa	94aa	Erg	ENSMUSG00000040732.21	ENSMUST00000233881.2	chr16	10	-	SNP	Missense	E_10	95162096.0	95162096.0	C	T	ENSMUST00000233881.2:c.1030G>A	G344R	95162096.0	95162096.0	C	T	ENSMUST00000233881.2:c.1030G>A	G344R	AACR-H0023310	AACR-H0023310-M01-V01	AACR		False	False	False	False	False	102
ERG	ENSG00000157554.14	ENST00000398919.2	chr21	10	-	True	39775521	39775521	C	T	ENST00000398919.2:c.520G>A	E174K	Missense	E_4	SNP	True	0	Class 0: This mutation can be originally modeled.	9aa	96aa	Erg	ENSMUSG00000040732.21	ENSMUST00000233881.2	chr16	10	-	SNP	Missense	E_4	95181020.0	95181020.0	C	T	ENSMUST00000233881.2:c.520G>A	E174K	95181020.0	95181020.0	C	T	ENSMUST00000233881.2:c.520G>A	E174K	AACR-H0023313	AACR-H0023313-M01-V01	AACR		False	False	False	False	False	105
ERG	ENSG00000157554.14	ENST00000398919.2	chr21	10	-	True	39755800	39755800	G	A	ENST00000398919.2:c.986C>T	S329L	Missense	E_10	SNP	True	0	Class 0: This mutation can be originally modeled.	42aa	4aa	Erg	ENSMUSG00000040732.21	ENSMUST00000233881.2	chr16	10	-	SNP	Missense	E_10	95162140.0	95162140.0	G	A	ENSMUST00000233881.2:c.986C>T	S329L	95162140.0	95162140.0	G	A	ENSMUST00000233881.2:c.986C>T	S329L	AACR-H0023334	AACR-H0023334-M01-V01	AACR		False	False	False	False	False	46
ERG	ENSG00000157554.14	ENST00000398919.2	chr21	10	-	True	39775464	39775464	C	T	ENST00000398919.2:c.577G>A	D193N	Missense	E_4	SNP	True	0	Class 0: This mutation can be originally modeled.	28aa	77aa	Erg	ENSMUSG00000040732.21	ENSMUST00000233881.2	chr16	10	-	SNP	Missense	E_4	95180963.0	95180963.0	C	T	ENSMUST00000233881.2:c.577G>A	D193N	95180963.0	95180963.0	C	T	ENSMUST00000233881.2:c.577G>A	D193N	AACR-H0023349	AACR-H0023349-M01-V01	AACR		False	False	False	False	False	105
ERG	ENSG00000157554.14	ENST00000398919.2	chr21	10	-	True	39775601	39775601	C	T	ENST00000398919.2:c.440G>A	R147Q	Missense	E_4	SNP	True	0	Class 0: This mutation can be originally modeled.	26aa	12aa	Erg	ENSMUSG00000040732.21	ENSMUST00000233881.2	chr16	10	-	SNP	Missense	E_4	95181100.0	95181100.0	C	T	ENSMUST00000233881.2:c.440G>A	R147Q	95181100.0	95181100.0	C	T	ENSMUST00000233881.2:c.440G>A	R147Q	AACR-H0023377	AACR-H0023377-M01-V01	AACR		False	False	False	False	False	38
ERG	ENSG00000157554.14	ENST00000398919.2	chr21	10	-	True	39775539	39775539	G	C	ENST00000398919.2:c.502C>G	Q168E	Missense	E_4	SNP	True	0	Class 0: This mutation can be originally modeled.	3aa	102aa	Erg	ENSMUSG00000040732.21	ENSMUST00000233881.2	chr16	10	-	SNP	Missense	E_4	95181038.0	95181038.0	G	C	ENSMUST00000233881.2:c.502C>G	Q168E	95181038.0	95181038.0	G	C	ENSMUST00000233881.2:c.502C>G	Q168E	AACR-H0023413	AACR-H0023413-M01-V01	AACR		False	False	False	False	False	105
ERG	ENSG00000157554.14	ENST00000398919.2	chr21	10	-	True	39775629	39775629	G	A	ENST00000398919.2:c.412C>T	P138S	Missense	E_4	SNP	True	0	Class 0: This mutation can be originally modeled.	17aa	21aa	Erg	ENSMUSG00000040732.21	ENSMUST00000233881.2	chr16	10	-	SNP	Missense	E_4	95181128.0	95181128.0	G	A	ENSMUST00000233881.2:c.412C>T	P138S	95181128.0	95181128.0	G	A	ENSMUST00000233881.2:c.412C>T	P138S	AACR-H0035227	AACR-H0035227-M01-V01	AACR		False	False	False	False	False	38
ERG	ENSG00000157554.14	ENST00000398919.2	chr21	10	-	True	39817359	39817359	C	T	ENST00000398919.2:c.225G>A	M75I	Missense	E_2	SNP	True	0	Class 0: This mutation can be originally modeled.	7aa	19aa	Erg	ENSMUSG00000040732.21	ENSMUST00000233881.2	chr16	10	-	SNP	Missense	E_2	95210626.0	95210626.0	C	T	ENSMUST00000233881.2:c.225G>A	M75I	95210626.0	95210626.0	C	T	ENSMUST00000233881.2:c.225G>A	M75I	AACR-H0035244	AACR-H0035244-M01-V01	AACR		False	False	False	False	False	26
ERG	ENSG00000157554.14	ENST00000398919.2	chr21	10	-	True	39795449	39795449	C	T	ENST00000398919.2:c.292G>A	G98R	Missense	E_3	SNP	True	0	Class 0: This mutation can be originally modeled.	2aa	11aa	Erg	ENSMUSG00000040732.21	ENSMUST00000233881.2	chr16	10	-	SNP	Missense	E_3	95190870.0	95190870.0	C	T	ENSMUST00000233881.2:c.292G>A	G98R	95190870.0	95190870.0	C	T	ENSMUST00000233881.2:c.292G>A	G98R	AACR-H0035255	AACR-H0035255-M01-V01	AACR		False	False	False	False	False	13
ERG	ENSG00000157554.14	ENST00000398919.2	chr21	10	-	True	39755665	39755665	C	T	ENST00000398919.2:c.1121G>A	R374H	Missense	E_10	SNP	True	0	Class 0: This mutation can be originally modeled.	38aa	64aa	Erg	ENSMUSG00000040732.21	ENSMUST00000233881.2	chr16	10	-	SNP	Missense	E_10	95162005.0	95162005.0	C	T	ENSMUST00000233881.2:c.1121G>A	R374H	95162005.0	95162005.0	C	T	ENSMUST00000233881.2:c.1121G>A	R374H	AACR-H0035454	AACR-H0035454-M01-V01	AACR		False	False	False	False	False	102
ERG	ENSG00000157554.14	ENST00000398919.2	chr21	10	-	True	39755663	39755663	C	T	ENST00000398919.2:c.1123G>A	A375T	Missense	E_10	SNP	True	0	Class 0: This mutation can be originally modeled.	39aa	63aa	Erg	ENSMUSG00000040732.21	ENSMUST00000233881.2	chr16	10	-	SNP	Missense	E_10	95162003.0	95162003.0	C	T	ENSMUST00000233881.2:c.1123G>A	A375T	95162003.0	95162003.0	C	T	ENSMUST00000233881.2:c.1123G>A	A375T	AACR-H0035455	AACR-H0035455-M01-V01	AACR		False	False	False	False	False	102
ERG	ENSG00000157554.14	ENST00000398919.2	chr21	10	-	True	39755518	39755518	G	A	ENST00000398919.2:c.1268C>T	P423L	Missense	E_10	SNP	True	0	Class 0: This mutation can be originally modeled.	87aa	15aa	Erg	ENSMUSG00000040732.21	ENSMUST00000233881.2	chr16	10	-	SNP	Missense	E_10	95161858.0	95161858.0	G	A	ENSMUST00000233881.2:c.1268C>T	P423L	95161858.0	95161858.0	G	A	ENSMUST00000233881.2:c.1268C>T	P423L	AACR-H0035499	AACR-H0035499-M01-V01	AACR		False	False	False	False	False	102
ERG	ENSG00000157554.14	ENST00000398919.2	chr21	10	-	True	39755553	39755553	C	T	ENST00000398919.2:c.1233G>A	P411delinsP	Silent	E_10	SNP	True	0	Class 0: This mutation can be originally modeled.	75aa	27aa	Erg	ENSMUSG00000040732.21	ENSMUST00000233881.2	chr16	10	-	SNP	Silent	E_10	95161893.0	95161893.0	A	T	ENSMUST00000233881.2:c.1233T>A	P411delinsP	95161893.0	95161893.0	A	T	ENSMUST00000233881.2:c.1233T>A	P411delinsP	AACR-H0035506	AACR-H0035506-M01-V01	AACR		False	False	False	False	False	102
ERG	ENSG00000157554.14	ENST00000398919.2	chr21	10	-	True	39763593	39763593	G	A	ENST00000398919.2:c.880C>T	R294C	Missense	E_8	SNP	True	0	Class 0: This mutation can be originally modeled.	7aa	39aa	Erg	ENSMUSG00000040732.21	ENSMUST00000233881.2	chr16	10	-	SNP	Missense	E_8	95170193.0	95170193.0	G	A	ENSMUST00000233881.2:c.880C>T	R294C	95170193.0	95170193.0	G	A	ENSMUST00000233881.2:c.880C>T	R294C	AACR-H0041991	AACR-H0041991-M01-V01	AACR		False	False	False	False	False	46
ERG	ENSG00000157554.14	ENST00000398919.2	chr21	10	-	True	39762931	39762931	C	T	ENST00000398919.2:c.926G>A	R309H	Missense	E_9	SNP	True	0	Class 0: This mutation can be originally modeled.	22aa	24aa	Erg	ENSMUSG00000040732.21	ENSMUST00000233881.2	chr16	10	-	SNP	Missense	E_9	95169525.0	95169525.0	C	T	ENSMUST00000233881.2:c.926G>A	R309H	95169525.0	95169525.0	C	T	ENSMUST00000233881.2:c.926G>A	R309H	AACR-H0042058	AACR-H0042058-M01-V01	AACR		False	False	False	False	False	46
ERG	ENSG00000157554.14	ENST00000398919.2	chr21	10	-	True	39774503	39774503	G	A	ENST00000398919.2:c.670C>T	R224W	Missense	E_5	SNP	True	0	Class 0: This mutation can be originally modeled.	59aa	46aa	Erg	ENSMUSG00000040732.21	ENSMUST00000233881.2	chr16	10	-	SNP	Missense	E_5	95179995.0	95179995.0	G	A	ENSMUST00000233881.2:c.670C>T	R224W	95179995.0	95179995.0	G	A	ENSMUST00000233881.2:c.670C>T	R224W	AACR-H0042084	AACR-H0042084-M01-V01	AACR		False	False	False	False	False	105
ERG	ENSG00000157554.14	ENST00000398919.2	chr21	10	-	True	39775479	39775479	G	A	ENST00000398919.2:c.562C>T	P188S	Missense	E_4	SNP	True	0	Class 0: This mutation can be originally modeled.	23aa	82aa	Erg	ENSMUSG00000040732.21	ENSMUST00000233881.2	chr16	10	-	SNP	Missense	E_4	95180978.0	95180978.0	G	A	ENSMUST00000233881.2:c.562C>T	P188S	95180978.0	95180978.0	G	A	ENSMUST00000233881.2:c.562C>T	P188S	AACR-H0042088	AACR-H0042088-M01-V01	AACR		False	False	False	False	False	105
ERG	ENSG00000157554.14	ENST00000398919.2	chr21	10	-	True	39775497	39775497	C	T	ENST00000398919.2:c.544G>A	D182N	Missense	E_4	SNP	True	0	Class 0: This mutation can be originally modeled.	17aa	88aa	Erg	ENSMUSG00000040732.21	ENSMUST00000233881.2	chr16	10	-	SNP	Missense	E_4	95180996.0	95180996.0	C	T	ENSMUST00000233881.2:c.544G>A	D182N	95180996.0	95180996.0	C	T	ENSMUST00000233881.2:c.544G>A	D182N	AACR-H0042091	AACR-H0042091-M01-V01	AACR		False	False	False	False	False	105
ERG	ENSG00000157554.14	ENST00000398919.2	chr21	10	-	True	39775433	39775433	C	T	ENST00000398919.2:c.608G>A	R203K	Missense	E_4	SNP	True	0	Class 0: This mutation can be originally modeled.	38aa	67aa	Erg	ENSMUSG00000040732.21	ENSMUST00000233881.2	chr16	10	-	SNP	Missense	E_4	95180932.0	95180932.0	C	T	ENSMUST00000233881.2:c.608G>A	R203K	95180932.0	95180932.0	C	T	ENSMUST00000233881.2:c.608G>A	R203K	AACR-H0042104	AACR-H0042104-M01-V01	AACR		False	False	False	False	False	105
ERG	ENSG00000157554.14	ENST00000398919.2	chr21	10	-	True	39755360	39755360	T	C	ENST00000398919.2:c.1426A>G	S476G	Missense	E_10	SNP	True	0	Class 0: This mutation can be originally modeled.	0aa	11aa	Erg	ENSMUSG00000040732.21	ENSMUST00000233881.2	chr16	10	-	SNP	Missense	E_10	95161700.0	95161700.0	T	C	ENSMUST00000233881.2:c.1426A>G	S476G	95161700.0	95161700.0	T	C	ENSMUST00000233881.2:c.1426A>G	S476G	AACR-H0042158	AACR-H0042158-M01-V01	AACR		False	False	False	False	False	11
ERG	ENSG00000157554.14	ENST00000398919.2	chr21	10	-	True	39755351	39755351	G	C	ENST00000398919.2:c.1435C>G	P479A	Missense	E_10	SNP	True	0	Class 0: This mutation can be originally modeled.	3aa	8aa	Erg	ENSMUSG00000040732.21	ENSMUST00000233881.2	chr16	10	-	SNP	Missense	E_10	95161691.0	95161691.0	G	C	ENSMUST00000233881.2:c.1435C>G	P479A	95161691.0	95161691.0	G	C	ENSMUST00000233881.2:c.1435C>G	P479A	AACR-H0042159	AACR-H0042159-M01-V01	AACR		False	False	False	False	False	11
ERG	ENSG00000157554.14	ENST00000398919.2	chr21	10	-	True	39755449	39755449	G	A	ENST00000398919.2:c.1337C>T	P446L	Missense	E_10	SNP	True	0	Class 0: This mutation can be originally modeled.	6aa	7aa	Erg	ENSMUSG00000040732.21	ENSMUST00000233881.2	chr16	10	-	SNP	Missense	E_10	95161789.0	95161789.0	G	A	ENSMUST00000233881.2:c.1337C>T	P446L	95161789.0	95161789.0	G	A	ENSMUST00000233881.2:c.1337C>T	P446L	AACR-H0042174	AACR-H0042174-M01-V01	AACR		False	False	False	False	False	13
ERG	ENSG00000157554.14	ENST00000398919.2	chr21	10	-	True	39755621	39755621	G	A	ENST00000398919.2:c.1165C>T	H389Y	Missense	E_10	SNP	True	0	Class 0: This mutation can be originally modeled.	53aa	49aa	Erg	ENSMUSG00000040732.21	ENSMUST00000233881.2	chr16	10	-	SNP	Missense	E_10	95161961.0	95161961.0	G	A	ENSMUST00000233881.2:c.1165C>T	H389Y	95161961.0	95161961.0	G	A	ENSMUST00000233881.2:c.1165C>T	H389Y	AACR-H0042230	AACR-H0042230-M01-V01	AACR		False	False	False	False	False	102
ERG	ENSG00000157554.14	ENST00000398919.2	chr21	10	-	True	39755611	39755611	C	T	ENST00000398919.2:c.1175G>A	R392H	Missense	E_10	SNP	True	0	Class 0: This mutation can be originally modeled.	56aa	46aa	Erg	ENSMUSG00000040732.21	ENSMUST00000233881.2	chr16	10	-	SNP	Missense	E_10	95161951.0	95161951.0	C	T	ENSMUST00000233881.2:c.1175G>A	R392H	95161951.0	95161951.0	C	T	ENSMUST00000233881.2:c.1175G>A	R392H	AACR-H0042232	AACR-H0042232-M01-V01	AACR		False	False	False	False	False	102
ERG	ENSG00000157554.14	ENST00000398919.2	chr21	10	-	True	39755679	39755679	G	A	ENST00000398919.2:c.1107C>T	Y369delinsY	Silent	E_10	SNP	True	0	Class 0: This mutation can be originally modeled.	33aa	69aa	Erg	ENSMUSG00000040732.21	ENSMUST00000233881.2	chr16	10	-	SNP	Silent	E_10	95162019.0	95162019.0	A	A	ENSMUST00000233881.2:c.1107T>T	Y369delinsY	95162019.0	95162019.0	A	A	ENSMUST00000233881.2:c.1107T>T	Y369delinsY	AACR-H0042245	AACR-H0042245-M01-V01	AACR		False	False	False	False	False	102
ERG	ENSG00000157554.14	ENST00000398919.2	chr21	10	-	True	39755506	39755506	G	A	ENST00000398919.2:c.1280C>T	S427F	Missense	E_10	SNP	True	0	Class 0: This mutation can be originally modeled.	91aa	11aa	Erg	ENSMUSG00000040732.21	ENSMUST00000233881.2	chr16	10	-	SNP	Missense	E_10	95161846.0	95161846.0	G	A	ENSMUST00000233881.2:c.1280C>T	S427F	95161846.0	95161846.0	G	A	ENSMUST00000233881.2:c.1280C>T	S427F	AACR-H0042267	AACR-H0042267-M01-V01	AACR		False	False	False	False	False	102
ERG	ENSG00000157554.14	ENST00000398919.2	chr21	10	-	True	39755498	39755498	C	T	ENST00000398919.2:c.1288G>A	A430T	Missense	E_10	SNP	True	0	Class 0: This mutation can be originally modeled.	94aa	8aa	Erg	ENSMUSG00000040732.21	ENSMUST00000233881.2	chr16	10	-	SNP	Missense	E_10	95161838.0	95161838.0	C	T	ENSMUST00000233881.2:c.1288G>A	A430T	95161838.0	95161838.0	C	T	ENSMUST00000233881.2:c.1288G>A	A430T	AACR-H0042275	AACR-H0042275-M01-V01	AACR		False	False	False	False	False	102
ERG	ENSG00000157554.14	ENST00000398919.2	chr21	10	-	True	39755531	39755531	G	A	ENST00000398919.2:c.1255C>T	P419S	Missense	E_10	SNP	True	0	Class 0: This mutation can be originally modeled.	83aa	19aa	Erg	ENSMUSG00000040732.21	ENSMUST00000233881.2	chr16	10	-	SNP	Missense	E_10	95161871.0	95161871.0	G	A	ENSMUST00000233881.2:c.1255C>T	P419S	95161871.0	95161871.0	G	A	ENSMUST00000233881.2:c.1255C>T	P419S	AACR-H0042284	AACR-H0042284-M01-V01	AACR		False	False	False	False	False	102
ERG	ENSG00000157554.14	ENST00000398919.2	chr21	10	-	True	39755558	39755558	G	A	ENST00000398919.2:c.1228C>T	P410S	Missense	E_10	SNP	True	0	Class 0: This mutation can be originally modeled.	74aa	28aa	Erg	ENSMUSG00000040732.21	ENSMUST00000233881.2	chr16	10	-	SNP	Missense	E_10	95161898.0	95161898.0	G	A	ENSMUST00000233881.2:c.1228C>T	P410S	95161898.0	95161898.0	G	A	ENSMUST00000233881.2:c.1228C>T	P410S	AACR-H0042291	AACR-H0042291-M01-V01	AACR		False	False	False	False	False	102
ERG	ENSG00000157554.14	ENST00000398919.2	chr21	10	-	True	39755557	39755557	G	A	ENST00000398919.2:c.1229C>T	P410L	Missense	E_10	SNP	True	0	Class 0: This mutation can be originally modeled.	74aa	28aa	Erg	ENSMUSG00000040732.21	ENSMUST00000233881.2	chr16	10	-	SNP	Missense	E_10	95161897.0	95161897.0	G	A	ENSMUST00000233881.2:c.1229C>T	P410L	95161897.0	95161897.0	G	A	ENSMUST00000233881.2:c.1229C>T	P410L	AACR-H0042295	AACR-H0042295-M01-V01	AACR		False	False	False	False	False	102
ERG	ENSG00000157554.14	ENST00000398919.2	chr21	10	-	True	39775526	39775526	C	T	ENST00000398919.2:c.515G>A	G172E	Missense	E_4	SNP	True	0	Class 0: This mutation can be originally modeled.	7aa	98aa	Erg	ENSMUSG00000040732.21	ENSMUST00000233881.2	chr16	10	-	SNP	Missense	E_4	95181025.0	95181025.0	C	T	ENSMUST00000233881.2:c.515G>A	G172E	95181025.0	95181025.0	C	T	ENSMUST00000233881.2:c.515G>A	G172E	AACR-H0042515	AACR-H0042515-M01-V01	AACR		False	False	False	False	False	105
ERG	ENSG00000157554.14	ENST00000398919.2	chr21	10	-	True	39755656	39755656	C	T	ENST00000398919.2:c.1130G>A	R377H	Missense	E_10	SNP	True	0	Class 0: This mutation can be originally modeled.	41aa	61aa	Erg	ENSMUSG00000040732.21	ENSMUST00000233881.2	chr16	10	-	SNP	Missense	E_10	95161996.0	95161996.0	C	T	ENSMUST00000233881.2:c.1130G>A	R377H	95161996.0	95161996.0	C	T	ENSMUST00000233881.2:c.1130G>A	R377H	AACR-H0058389	AACR-H0058389-M01-V01	AACR		False	False	False	False	False	102
ERG	ENSG00000157554.14	ENST00000398919.2	chr21	10	-	True	39755580	39755580	G	A	ENST00000398919.2:c.1206C>T	I402delinsI	Silent	E_10	SNP	True	0	Class 0: This mutation can be originally modeled.	66aa	36aa	Erg	ENSMUSG00000040732.21	ENSMUST00000233881.2	chr16	10	-	SNP	Silent	E_10	95161920.0	95161920.0	A	A	ENSMUST00000233881.2:c.1206T>T	I402delinsI	95161920.0	95161920.0	A	A	ENSMUST00000233881.2:c.1206T>T	I402delinsI	AACR-H0058424	AACR-H0058424-M01-V01	AACR		False	False	False	False	False	102
ERG	ENSG00000157554.14	ENST00000398919.2	chr21	10	-	True	39755579	39755579	C	A	ENST00000398919.2:c.1207G>T	A403S	Missense	E_10	SNP	True	0	Class 0: This mutation can be originally modeled.	67aa	35aa	Erg	ENSMUSG00000040732.21	ENSMUST00000233881.2	chr16	10	-	SNP	Missense	E_10	95161919.0	95161919.0	C	A	ENSMUST00000233881.2:c.1207G>T	A403S	95161919.0	95161919.0	C	A	ENSMUST00000233881.2:c.1207G>T	A403S	AACR-H0058432	AACR-H0058432-M01-V01	AACR		False	False	False	False	False	102
ERG	ENSG00000157554.14	ENST00000398919.2	chr21	10	-	True	39755572	39755572	G	A	ENST00000398919.2:c.1214C>T	A405V	Missense	E_10	SNP	True	0	Class 0: This mutation can be originally modeled.	69aa	33aa	Erg	ENSMUSG00000040732.21	ENSMUST00000233881.2	chr16	10	-	SNP	Missense	E_10	95161912.0	95161912.0	G	A	ENSMUST00000233881.2:c.1214C>T	A405V	95161912.0	95161912.0	G	A	ENSMUST00000233881.2:c.1214C>T	A405V	AACR-H0058433	AACR-H0058433-M01-V01	AACR		False	False	False	False	False	102
ERG	ENSG00000157554.14	ENST00000398919.2	chr21	10	-	True	39755422	39755422	G	A	ENST00000398919.2:c.1364C>T	A455V	Missense	E_10	SNP	True	0	Class 0: This mutation can be originally modeled.	0aa	0aa	Erg	ENSMUSG00000040732.21	ENSMUST00000233881.2	chr16	10	-	SNP	Missense	E_10	95161765.0	95161765.0	G	A	ENSMUST00000233881.2:c.1361C>T	A454V	95161765.0	95161765.0	G	A	ENSMUST00000233881.2:c.1361C>T	A454V	AACR-H0058611	AACR-H0058611-M01-V01	AACR		False	False	False	False	False	0
ERG	ENSG00000157554.14	ENST00000398919.2	chr21	10	-	True	39775575	39775575	C	A	ENST00000398919.2:c.466G>T	E156*	Nonsense	E_4	SNP	True	0	Class 0: This mutation can be originally modeled.	35aa	3aa	Erg	ENSMUSG00000040732.21	ENSMUST00000233881.2	chr16	10	-	SNP	Nonsense	E_4	95181074.0	95181074.0	C	A	ENSMUST00000233881.2:c.466G>T	E156*	95181074.0	95181074.0	C	A	ENSMUST00000233881.2:c.466G>T	E156*	AACR-H0058833	AACR-H0058833-M01-V01	AACR		False	False	False	False	False	38
ERG	ENSG00000157554.14	ENST00000398919.2	chr21	10	-	True	39762920	39762920	G	A	ENST00000398919.2:c.937C>T	P313S	Missense	E_9	SNP	True	0	Class 0: This mutation can be originally modeled.	26aa	20aa	Erg	ENSMUSG00000040732.21	ENSMUST00000233881.2	chr16	10	-	SNP	Missense	E_9	95169514.0	95169514.0	G	A	ENSMUST00000233881.2:c.937C>T	P313S	95169514.0	95169514.0	G	A	ENSMUST00000233881.2:c.937C>T	P313S	AACR-H0058934	AACR-H0058934-M01-V01	AACR		False	False	False	False	False	46
ERG	ENSG00000157554.14	ENST00000398919.2	chr21	10	-	True	39755768	39755768	C	T	ENST00000398919.2:c.1018G>A	E340K	Missense	E_10	SNP	True	0	Class 0: This mutation can be originally modeled.	4aa	98aa	Erg	ENSMUSG00000040732.21	ENSMUST00000233881.2	chr16	10	-	SNP	Missense	E_10	95162108.0	95162108.0	C	T	ENSMUST00000233881.2:c.1018G>A	E340K	95162108.0	95162108.0	C	T	ENSMUST00000233881.2:c.1018G>A	E340K	AACR-H0058948	AACR-H0058948-M01-V01	AACR		False	False	False	False	False	102
ERG	ENSG00000157554.14	ENST00000398919.2	chr21	10	-	True	39755720	39755720	G	A	ENST00000398919.2:c.1066C>T	R356W	Missense	E_10	SNP	True	0	Class 0: This mutation can be originally modeled.	20aa	82aa	Erg	ENSMUSG00000040732.21	ENSMUST00000233881.2	chr16	10	-	SNP	Missense	E_10	95162060.0	95162060.0	G	A	ENSMUST00000233881.2:c.1066C>T	R356W	95162060.0	95162060.0	G	A	ENSMUST00000233881.2:c.1066C>T	R356W	AACR-H0058959	AACR-H0058959-M01-V01	AACR		False	False	False	False	False	102
ERG	ENSG00000157554.14	ENST00000398919.2	chr21	10	-	True	39755716	39755716	C	T	ENST00000398919.2:c.1070G>A	R357H	Missense	E_10	SNP	True	0	Class 0: This mutation can be originally modeled.	21aa	81aa	Erg	ENSMUSG00000040732.21	ENSMUST00000233881.2	chr16	10	-	SNP	Missense	E_10	95162056.0	95162056.0	C	T	ENSMUST00000233881.2:c.1070G>A	R357H	95162056.0	95162056.0	C	T	ENSMUST00000233881.2:c.1070G>A	R357H	AACR-H0058968	AACR-H0058968-M01-V01	AACR		False	False	False	False	False	102
ERG	ENSG00000157554.14	ENST00000398919.2	chr21	10	-	True	39764324	39764324	T	C	ENST00000398919.2:c.809A>G	H270R	Missense	E_7	SNP	True	0	Class 0: This mutation can be originally modeled.	105aa	0aa	Erg	ENSMUSG00000040732.21	ENSMUST00000233881.2	chr16	10	-	SNP	Missense	E_7	95170880.0	95170880.0	T	C	ENSMUST00000233881.2:c.809A>G	H270R	95170880.0	95170880.0	T	C	ENSMUST00000233881.2:c.809A>G	H270R	AACR-H0059029	AACR-H0059029-M01-V01	AACR		False	False	False	False	False	105
ERG	ENSG00000157554.14	ENST00000398919.2	chr21	10	-	True	39817361	39817361	T	A	ENST00000398919.2:c.223A>T	M75L	Missense	E_2	SNP	True	0	Class 0: This mutation can be originally modeled.	7aa	19aa	Erg	ENSMUSG00000040732.21	ENSMUST00000233881.2	chr16	10	-	SNP	Missense	E_2	95210628.0	95210628.0	T	A	ENSMUST00000233881.2:c.223A>T	M75L	95210628.0	95210628.0	T	A	ENSMUST00000233881.2:c.223A>T	M75L	AACR-H0061047	AACR-H0061047-M01-V01	AACR		False	False	False	False	False	26
ERG	ENSG00000157554.14	ENST00000398919.2	chr21	10	-	True	39795392	39795392	C	T	ENST00000398919.2:c.349G>A	E117K	Missense	E_3	SNP	True	0	Class 0: This mutation can be originally modeled.	6aa	2aa	Erg	ENSMUSG00000040732.21	ENSMUST00000233881.2	chr16	10	-	SNP	Missense	E_3	95190813.0	95190813.0	C	T	ENSMUST00000233881.2:c.349G>A	E117K	95190813.0	95190813.0	C	T	ENSMUST00000233881.2:c.349G>A	E117K	AACR-H0061094	AACR-H0061094-M01-V01	AACR		False	False	False	False	False	8
ERG	ENSG00000157554.14	ENST00000398919.2	chr21	10	-	True	39817482	39817482	G	T	ENST00000398919.2:c.102C>A	H34Q	Missense	E_2	SNP	True	0	Class 0: This mutation can be originally modeled.	33aa	32aa	Erg	ENSMUSG00000040732.21	ENSMUST00000233881.2	chr16	10	-	SNP	Missense	E_2	95210749.0	95210749.0	G	T	ENSMUST00000233881.2:c.102C>A	H34Q	95210749.0	95210749.0	G	T	ENSMUST00000233881.2:c.102C>A	H34Q	AACR-H0061142	AACR-H0061142-M01-V01	AACR		False	False	False	False	False	65
ERG	ENSG00000157554.14	ENST00000398919.2	chr21	10	-	True	39817505	39817505	C	G	ENST00000398919.2:c.79G>C	E27Q	Missense	E_2	SNP	True	0	Class 0: This mutation can be originally modeled.	26aa	39aa	Erg	ENSMUSG00000040732.21	ENSMUST00000233881.2	chr16	10	-	SNP	Missense	E_2	95210772.0	95210772.0	C	G	ENSMUST00000233881.2:c.79G>C	E27Q	95210772.0	95210772.0	C	G	ENSMUST00000233881.2:c.79G>C	E27Q	AACR-H0089889	AACR-H0089889-M01-V01	AACR		False	False	False	False	False	65
ERG	ENSG00000157554.14	ENST00000398919.2	chr21	10	-	True	39817520	39817520	C	T	ENST00000398919.2:c.64G>A	D22N	Missense	E_2	SNP	True	0	Class 0: This mutation can be originally modeled.	21aa	44aa	Erg	ENSMUSG00000040732.21	ENSMUST00000233881.2	chr16	10	-	SNP	Missense	E_2	95210787.0	95210787.0	C	T	ENSMUST00000233881.2:c.64G>A	D22N	95210787.0	95210787.0	C	T	ENSMUST00000233881.2:c.64G>A	D22N	AACR-H0089898	AACR-H0089898-M01-V01	AACR		False	False	False	False	False	65
ERG	ENSG00000157554.14	ENST00000398919.2	chr21	10	-	True	39817469	39817469	C	G	ENST00000398919.2:c.115G>C	E39Q	Missense	E_2	SNP	True	0	Class 0: This mutation can be originally modeled.	38aa	27aa	Erg	ENSMUSG00000040732.21	ENSMUST00000233881.2	chr16	10	-	SNP	Missense	E_2	95210736.0	95210736.0	C	G	ENSMUST00000233881.2:c.115G>C	E39Q	95210736.0	95210736.0	C	G	ENSMUST00000233881.2:c.115G>C	E39Q	AACR-H0089910	AACR-H0089910-M01-V01	AACR		False	False	False	False	False	65
ERG	ENSG00000157554.14	ENST00000398919.2	chr21	10	-	True	39817544	39817544	C	T	ENST00000398919.2:c.40G>A	E14K	Missense	E_2	SNP	True	0	Class 0: This mutation can be originally modeled.	13aa	52aa	Erg	ENSMUSG00000040732.21	ENSMUST00000233881.2	chr16	10	-	SNP	Missense	E_2	95210811.0	95210811.0	C	T	ENSMUST00000233881.2:c.40G>A	E14K	95210811.0	95210811.0	C	T	ENSMUST00000233881.2:c.40G>A	E14K	AACR-H0089921	AACR-H0089921-M01-V01	AACR		False	False	False	False	False	65
ERG	ENSG00000157554.14	ENST00000398919.2	chr21	10	-	True	39817345	39817345	C	T	ENST00000398919.2:c.239G>A	S80N	Missense	E_2	SNP	True	0	Class 0: This mutation can be originally modeled.	12aa	14aa	Erg	ENSMUSG00000040732.21	ENSMUST00000233881.2	chr16	10	-	SNP	Missense	E_2	95210612.0	95210612.0	C	T	ENSMUST00000233881.2:c.239G>A	S80N	95210612.0	95210612.0	C	T	ENSMUST00000233881.2:c.239G>A	S80N	AACR-H0089968	AACR-H0089968-M01-V01	AACR		False	False	False	False	False	26
ERG	ENSG00000157554.14	ENST00000398919.2	chr21	10	-	True	39795371	39795371	T	C	ENST00000398919.2:c.370A>G	N124D	Missense	E_3	SNP	True	0	Class 0: This mutation can be originally modeled.	3aa	35aa	Erg	ENSMUSG00000040732.21	ENSMUST00000233881.2	chr16	10	-	SNP	Missense	E_3	95190792.0	95190792.0	T	C	ENSMUST00000233881.2:c.370A>G	N124D	95190792.0	95190792.0	T	C	ENSMUST00000233881.2:c.370A>G	N124D	AACR-H0089980	AACR-H0089980-M01-V01	AACR		False	False	False	False	False	38
ERG	ENSG00000157554.14	ENST00000398919.2	chr21	10	-	True	39817407	39817407	A	G	ENST00000398919.2:c.177T>C	P59delinsP	Silent	E_2	SNP	True	0	Class 0: This mutation can be originally modeled.	58aa	7aa	Erg	ENSMUSG00000040732.21	ENSMUST00000233881.2	chr16	10	-	SNP	Silent	E_2	95210674.0	95210674.0	A	G	ENSMUST00000233881.2:c.177T>C	P59delinsP	95210674.0	95210674.0	A	G	ENSMUST00000233881.2:c.177T>C	P59delinsP	AACR-H0089999	AACR-H0089999-M01-V01	AACR		False	False	False	False	False	65
ERG	ENSG00000157554.14	ENST00000398919.2	chr21	10	-	True	39817429	39817429	G	A	ENST00000398919.2:c.155C>T	S52F	Missense	E_2	SNP	True	0	Class 0: This mutation can be originally modeled.	51aa	14aa	Erg	ENSMUSG00000040732.21	ENSMUST00000233881.2	chr16	10	-	SNP	Missense	E_2	95210696.0	95210696.0	G	A	ENSMUST00000233881.2:c.155C>T	S52F	95210696.0	95210696.0	G	A	ENSMUST00000233881.2:c.155C>T	S52F	AACR-H0090006	AACR-H0090006-M01-V01	AACR		False	False	False	False	False	65
ERG	ENSG00000157554.14	ENST00000398919.2	chr21	10	-	True	39817382	39817382	G	A	ENST00000398919.2:c.202C>T	P68S	Missense	E_2	SNP	True	0	Class 0: This mutation can be originally modeled.	0aa	26aa	Erg	ENSMUSG00000040732.21	ENSMUST00000233881.2	chr16	10	-	SNP	Missense	E_2	95210649.0	95210649.0	G	A	ENSMUST00000233881.2:c.202C>T	P68S	95210649.0	95210649.0	G	A	ENSMUST00000233881.2:c.202C>T	P68S	AACR-H0090018	AACR-H0090018-M01-V01	AACR		False	False	False	False	False	26
ERG	ENSG00000157554.14	ENST00000398919.2	chr21	10	-	True	39947594	39947594	G	A	ENST00000398919.2:c.31C>T	H11Y	Missense	E_1	SNP	True	0	Class 0: This mutation can be originally modeled.	10aa	55aa	Erg	ENSMUSG00000040732.21	ENSMUST00000233881.2	chr16	10	-	SNP	Missense	E_1	95325394.0	95325394.0	G	A	ENSMUST00000233881.2:c.31C>T	H11Y	95325394.0	95325394.0	G	A	ENSMUST00000233881.2:c.31C>T	H11Y	AACR-H0090144	AACR-H0090144-M01-V01	AACR		False	False	False	False	False	65
ERG	ENSG00000157554.14	ENST00000398919.2	chr21	10	-	True	39764302	39764302	C	T	ENST00000398919.2:c.831G>A	S277delinsS	Silent	E_7	SNP	True	0	Class 0: This mutation can be originally modeled.	3aa	8aa	Erg	ENSMUSG00000040732.21	ENSMUST00000233881.2	chr16	10	-	SNP	Silent	E_7	95170858.0	95170858.0	G	T	ENSMUST00000233881.2:c.831C>A	S277delinsS	95170858.0	95170858.0	G	T	ENSMUST00000233881.2:c.831C>A	S277delinsS	AACR-H0090195	AACR-H0090195-M01-V01	AACR		False	False	False	False	False	11
ERG	ENSG00000157554.14	ENST00000398919.2	chr21	10	-	True	39764323	39764323	G	A	ENST00000398919.2:c.810C>T	H270delinsH	Silent	E_7	SNP	True	0	Class 0: This mutation can be originally modeled.	105aa	0aa	Erg	ENSMUSG00000040732.21	ENSMUST00000233881.2	chr16	10	-	SNP	Silent	E_7	95170879.0	95170879.0	G	A	ENSMUST00000233881.2:c.810C>T	H270delinsH	95170879.0	95170879.0	G	A	ENSMUST00000233881.2:c.810C>T	H270delinsH	AACR-H0090200	AACR-H0090200-M01-V01	AACR		False	False	False	False	False	105
ERG	ENSG00000157554.14	ENST00000398919.2	chr21	10	-	True	39764327	39764327	C	T	ENST00000398919.2:c.806G>A	G269D	Missense	E_7	SNP	True	0	Class 0: This mutation can be originally modeled.	104aa	1aa	Erg	ENSMUSG00000040732.21	ENSMUST00000233881.2	chr16	10	-	SNP	Missense	E_7	95170883.0	95170883.0	C	T	ENSMUST00000233881.2:c.806G>A	G269D	95170883.0	95170883.0	C	T	ENSMUST00000233881.2:c.806G>A	G269D	AACR-H0090202	AACR-H0090202-M01-V01	AACR		False	False	False	False	False	105
ERG	ENSG00000157554.14	ENST00000398919.2	chr21	10	-	True	39763592	39763592	C	T	ENST00000398919.2:c.881G>A	R294H	Missense	E_8	SNP	True	0	Class 0: This mutation can be originally modeled.	7aa	39aa	Erg	ENSMUSG00000040732.21	ENSMUST00000233881.2	chr16	10	-	SNP	Missense	E_8	95170192.0	95170192.0	C	T	ENSMUST00000233881.2:c.881G>A	R294H	95170192.0	95170192.0	C	T	ENSMUST00000233881.2:c.881G>A	R294H	AACR-H0090210	AACR-H0090210-M01-V01	AACR		False	False	False	False	False	46
ERG	ENSG00000157554.14	ENST00000398919.2	chr21	10	-	True	39763602	39763602	C	T	ENST00000398919.2:c.871G>A	E291K	Missense	E_8	SNP	True	0	Class 0: This mutation can be originally modeled.	4aa	42aa	Erg	ENSMUSG00000040732.21	ENSMUST00000233881.2	chr16	10	-	SNP	Missense	E_8	95170202.0	95170202.0	C	T	ENSMUST00000233881.2:c.871G>A	E291K	95170202.0	95170202.0	C	T	ENSMUST00000233881.2:c.871G>A	E291K	AACR-H0090213	AACR-H0090213-M01-V01	AACR		False	False	False	False	False	46
ERG	ENSG00000157554.14	ENST00000398919.2	chr21	10	-	True	39764345	39764345	C	T	ENST00000398919.2:c.788G>A	R263K	Missense	E_7	SNP	True	0	Class 0: This mutation can be originally modeled.	98aa	7aa	Erg	ENSMUSG00000040732.21	ENSMUST00000233881.2	chr16	10	-	SNP	Missense	E_7	95170901.0	95170901.0	C	T	ENSMUST00000233881.2:c.788G>A	R263K	95170901.0	95170901.0	C	T	ENSMUST00000233881.2:c.788G>A	R263K	AACR-H0090226	AACR-H0090226-M01-V01	AACR		False	False	False	False	False	105
ERG	ENSG00000157554.14	ENST00000398919.2	chr21	10	-	True	39764361	39764361	G	A	ENST00000398919.2:c.772C>T	P258S	Missense	E_7	SNP	True	0	Class 0: This mutation can be originally modeled.	93aa	12aa	Erg	ENSMUSG00000040732.21	ENSMUST00000233881.2	chr16	10	-	SNP	Missense	E_7	95170917.0	95170917.0	G	A	ENSMUST00000233881.2:c.772C>T	P258S	95170917.0	95170917.0	G	A	ENSMUST00000233881.2:c.772C>T	P258S	AACR-H0090228	AACR-H0090228-M01-V01	AACR		False	False	False	False	False	105
ERG	ENSG00000157554.14	ENST00000398919.2	chr21	10	-	True	39764337	39764337	C	T	ENST00000398919.2:c.796G>A	A266T	Missense	E_7	SNP	True	0	Class 0: This mutation can be originally modeled.	101aa	4aa	Erg	ENSMUSG00000040732.21	ENSMUST00000233881.2	chr16	10	-	SNP	Missense	E_7	95170893.0	95170893.0	C	T	ENSMUST00000233881.2:c.796G>A	A266T	95170893.0	95170893.0	C	T	ENSMUST00000233881.2:c.796G>A	A266T	AACR-H0090251	AACR-H0090251-M01-V01	AACR		False	False	False	False	False	105
ERG	ENSG00000157554.14	ENST00000398919.2	chr21	10	-	True	39764339	39764339	G	A	ENST00000398919.2:c.794C>T	S265L	Missense	E_7	SNP	True	0	Class 0: This mutation can be originally modeled.	100aa	5aa	Erg	ENSMUSG00000040732.21	ENSMUST00000233881.2	chr16	10	-	SNP	Missense	E_7	95170895.0	95170895.0	G	A	ENSMUST00000233881.2:c.794C>T	S265L	95170895.0	95170895.0	G	A	ENSMUST00000233881.2:c.794C>T	S265L	AACR-H0090252	AACR-H0090252-M01-V01	AACR		False	False	False	False	False	105
ERG	ENSG00000157554.14	ENST00000398919.2	chr21	10	-	True	39764342	39764342	C	T	ENST00000398919.2:c.791G>A	R264K	Missense	E_7	SNP	True	0	Class 0: This mutation can be originally modeled.	99aa	6aa	Erg	ENSMUSG00000040732.21	ENSMUST00000233881.2	chr16	10	-	SNP	Missense	E_7	95170898.0	95170898.0	C	T	ENSMUST00000233881.2:c.791G>A	R264K	95170898.0	95170898.0	C	T	ENSMUST00000233881.2:c.791G>A	R264K	AACR-H0090255	AACR-H0090255-M01-V01	AACR		False	False	False	False	False	105
ERG	ENSG00000157554.14	ENST00000398919.2	chr21	10	-	True	39755764	39755764	C	T	ENST00000398919.2:c.1022G>A	G341D	Missense	E_10	SNP	True	0	Class 0: This mutation can be originally modeled.	5aa	97aa	Erg	ENSMUSG00000040732.21	ENSMUST00000233881.2	chr16	10	-	SNP	Missense	E_10	95162104.0	95162104.0	C	T	ENSMUST00000233881.2:c.1022G>A	G341D	95162104.0	95162104.0	C	T	ENSMUST00000233881.2:c.1022G>A	G341D	AACR-H0090263	AACR-H0090263-M01-V01	AACR		False	False	False	False	False	102
ERG	ENSG00000157554.14	ENST00000398919.2	chr21	10	-	True	39755791	39755791	G	A	ENST00000398919.2:c.995C>T	S332F	Missense	E_10	SNP	True	0	Class 0: This mutation can be originally modeled.	45aa	1aa	Erg	ENSMUSG00000040732.21	ENSMUST00000233881.2	chr16	10	-	SNP	Missense	E_10	95162131.0	95162131.0	G	A	ENSMUST00000233881.2:c.995C>T	S332F	95162131.0	95162131.0	G	A	ENSMUST00000233881.2:c.995C>T	S332F	AACR-H0090271	AACR-H0090271-M01-V01	AACR		False	False	False	False	False	46
ERG	ENSG00000157554.14	ENST00000398919.2	chr21	10	-	True	39755823	39755823	C	T	ENST00000398919.2:c.963G>A	W321*	Nonsense	E_10	SNP	True	0	Class 0: This mutation can be originally modeled.	34aa	12aa	Erg	ENSMUSG00000040732.21	ENSMUST00000233881.2	chr16	10	-	SNP	Nonsense	E_10	95162163.0	95162163.0	C	T	ENSMUST00000233881.2:c.963G>A	W321*	95162163.0	95162163.0	C	T	ENSMUST00000233881.2:c.963G>A	W321*	AACR-H0090278	AACR-H0090278-M01-V01	AACR		False	False	False	False	False	46
ERG	ENSG00000157554.14	ENST00000398919.2	chr21	10	-	True	39755738	39755738	C	T	ENST00000398919.2:c.1048G>A	D350N	Missense	E_10	SNP	True	0	Class 0: This mutation can be originally modeled.	14aa	88aa	Erg	ENSMUSG00000040732.21	ENSMUST00000233881.2	chr16	10	-	SNP	Missense	E_10	95162078.0	95162078.0	C	T	ENSMUST00000233881.2:c.1048G>A	D350N	95162078.0	95162078.0	C	T	ENSMUST00000233881.2:c.1048G>A	D350N	AACR-H0090290	AACR-H0090290-M01-V01	AACR		False	False	False	False	False	102
ERG	ENSG00000157554.14	ENST00000398919.2	chr21	10	-	True	39755745	39755745	C	A	ENST00000398919.2:c.1041G>T	K347N	Missense	E_10	SNP	True	0	Class 0: This mutation can be originally modeled.	11aa	91aa	Erg	ENSMUSG00000040732.21	ENSMUST00000233881.2	chr16	10	-	SNP	Missense	E_10	95162085.0	95162085.0	C	A	ENSMUST00000233881.2:c.1041G>T	K347N	95162085.0	95162085.0	C	A	ENSMUST00000233881.2:c.1041G>T	K347N	AACR-H0090294	AACR-H0090294-M01-V01	AACR		False	False	False	False	False	102
ERG	ENSG00000157554.14	ENST00000398919.2	chr21	10	-	True	39755755	39755755	C	T	ENST00000398919.2:c.1031G>A	G344E	Missense	E_10	SNP	True	0	Class 0: This mutation can be originally modeled.	8aa	94aa	Erg	ENSMUSG00000040732.21	ENSMUST00000233881.2	chr16	10	-	SNP	Missense	E_10	95162095.0	95162095.0	C	T	ENSMUST00000233881.2:c.1031G>A	G344E	95162095.0	95162095.0	C	T	ENSMUST00000233881.2:c.1031G>A	G344E	AACR-H0090297	AACR-H0090297-M01-V01	AACR		False	False	False	False	False	102
ERG	ENSG00000157554.14	ENST00000398919.2	chr21	10	-	True	39795346	39795346	A	C	ENST00000398919.2:c.395T>G	V132G	Missense	E_3	SNP	True	0	Class 0: This mutation can be originally modeled.	11aa	27aa	Erg	ENSMUSG00000040732.21	ENSMUST00000233881.2	chr16	10	-	SNP	Missense	E_3	95190767.0	95190767.0	A	C	ENSMUST00000233881.2:c.395T>G	V132G	95190767.0	95190767.0	A	C	ENSMUST00000233881.2:c.395T>G	V132G	AACR-H0090385	AACR-H0090385-M01-V01	AACR		False	False	False	False	False	38
ERG	ENSG00000157554.14	ENST00000398919.2	chr21	10	-	True	39772548	39772548	G	A	ENST00000398919.2:c.714C>T	F238delinsF	Silent	E_6	SNP	True	0	Class 0: This mutation can be originally modeled.	73aa	32aa	Erg	ENSMUSG00000040732.21	ENSMUST00000233881.2	chr16	10	-	SNP	Silent	E_6	95178212.0	95178212.0	G	A	ENSMUST00000233881.2:c.714C>T	F238delinsF	95178212.0	95178212.0	G	A	ENSMUST00000233881.2:c.714C>T	F238delinsF	AACR-H0090415	AACR-H0090415-M01-V01	AACR		False	False	False	False	False	105
ERG	ENSG00000157554.14	ENST00000398919.2	chr21	10	-	True	39772553	39772553	T	C	ENST00000398919.2:c.709A>G	I237V	Missense	E_6	SNP	True	0	Class 0: This mutation can be originally modeled.	72aa	33aa	Erg	ENSMUSG00000040732.21	ENSMUST00000233881.2	chr16	10	-	SNP	Missense	E_6	95178217.0	95178217.0	T	C	ENSMUST00000233881.2:c.709A>G	I237V	95178217.0	95178217.0	T	C	ENSMUST00000233881.2:c.709A>G	I237V	AACR-H0090422	AACR-H0090422-M01-V01	AACR		False	False	False	False	False	105
ERG	ENSG00000157554.14	ENST00000398919.2	chr21	10	-	True	39772529	39772529	G	A	ENST00000398919.2:c.733C>T	P245S	Missense	E_6	SNP	True	0	Class 0: This mutation can be originally modeled.	80aa	25aa	Erg	ENSMUSG00000040732.21	ENSMUST00000233881.2	chr16	10	-	SNP	Missense	E_6	95178193.0	95178193.0	G	A	ENSMUST00000233881.2:c.733C>T	P245S	95178193.0	95178193.0	G	A	ENSMUST00000233881.2:c.733C>T	P245S	AACR-H0090443	AACR-H0090443-M01-V01	AACR		False	False	False	False	False	105
ERG	ENSG00000157554.14	ENST00000398919.2	chr21	10	-	True	39772532	39772532	A	G	ENST00000398919.2:c.730T>C	Y244H	Missense	E_6	SNP	True	0	Class 0: This mutation can be originally modeled.	79aa	26aa	Erg	ENSMUSG00000040732.21	ENSMUST00000233881.2	chr16	10	-	SNP	Missense	E_6	95178196.0	95178196.0	A	G	ENSMUST00000233881.2:c.730T>C	Y244H	95178196.0	95178196.0	A	G	ENSMUST00000233881.2:c.730T>C	Y244H	AACR-H0090445	AACR-H0090445-M01-V01	AACR		False	False	False	False	False	105
ERG	ENSG00000157554.14	ENST00000398919.2	chr21	10	-	True	39775431	39775431	C	G	ENST00000398919.2:c.610G>C	E204Q	Missense	E_4	SNP	True	0	Class 0: This mutation can be originally modeled.	39aa	66aa	Erg	ENSMUSG00000040732.21	ENSMUST00000233881.2	chr16	10	-	SNP	Missense	E_4	95180930.0	95180930.0	C	G	ENSMUST00000233881.2:c.610G>C	E204Q	95180930.0	95180930.0	C	G	ENSMUST00000233881.2:c.610G>C	E204Q	AACR-H0090456	AACR-H0090456-M01-V01	AACR		False	False	False	False	False	105
ERG	ENSG00000157554.14	ENST00000398919.2	chr21	10	-	True	39775433	39775433	C	G	ENST00000398919.2:c.608G>C	R203T	Missense	E_4	SNP	True	0	Class 0: This mutation can be originally modeled.	38aa	67aa	Erg	ENSMUSG00000040732.21	ENSMUST00000233881.2	chr16	10	-	SNP	Missense	E_4	95180932.0	95180932.0	C	G	ENSMUST00000233881.2:c.608G>C	R203T	95180932.0	95180932.0	C	G	ENSMUST00000233881.2:c.608G>C	R203T	AACR-H0090459	AACR-H0090459-M01-V01	AACR		False	False	False	False	False	105
ERG	ENSG00000157554.14	ENST00000398919.2	chr21	10	-	True	39774533	39774533	C	T	ENST00000398919.2:c.640G>A	D214N	Missense	E_5	SNP	True	0	Class 0: This mutation can be originally modeled.	49aa	56aa	Erg	ENSMUSG00000040732.21	ENSMUST00000233881.2	chr16	10	-	SNP	Missense	E_5	95180025.0	95180025.0	C	T	ENSMUST00000233881.2:c.640G>A	D214N	95180025.0	95180025.0	C	T	ENSMUST00000233881.2:c.640G>A	D214N	AACR-H0090476	AACR-H0090476-M01-V01	AACR		False	False	False	False	False	105
ERG	ENSG00000157554.14	ENST00000398919.2	chr21	10	-	True	39774536	39774536	C	T	ENST00000398919.2:c.637G>A	D213N	Missense	E_5	SNP	True	0	Class 0: This mutation can be originally modeled.	48aa	57aa	Erg	ENSMUSG00000040732.21	ENSMUST00000233881.2	chr16	10	-	SNP	Missense	E_5	95180028.0	95180028.0	C	T	ENSMUST00000233881.2:c.637G>A	D213N	95180028.0	95180028.0	C	T	ENSMUST00000233881.2:c.637G>A	D213N	AACR-H0090479	AACR-H0090479-M01-V01	AACR		False	False	False	False	False	105
ERG	ENSG00000157554.14	ENST00000398919.2	chr21	10	-	True	39755345	39755345	G	A	ENST00000398919.2:c.1441C>T	H481Y	Missense	E_10	SNP	True	0	Class 0: This mutation can be originally modeled.	5aa	6aa	Erg	ENSMUSG00000040732.21	ENSMUST00000233881.2	chr16	10	-	SNP	Missense	E_10	95161685.0	95161685.0	G	A	ENSMUST00000233881.2:c.1441C>T	H481Y	95161685.0	95161685.0	G	A	ENSMUST00000233881.2:c.1441C>T	H481Y	AACR-H0091757	AACR-H0091757-M01-V01	AACR		False	False	False	False	False	11
ERG	ENSG00000157554.14	ENST00000398919.2	chr21	10	-	True	39755599	39755599	T	C	ENST00000398919.2:c.1187A>G	K396R	Missense	E_10	SNP	True	0	Class 0: This mutation can be originally modeled.	60aa	42aa	Erg	ENSMUSG00000040732.21	ENSMUST00000233881.2	chr16	10	-	SNP	Missense	E_10	95161939.0	95161939.0	T	C	ENSMUST00000233881.2:c.1187A>G	K396R	95161939.0	95161939.0	T	C	ENSMUST00000233881.2:c.1187A>G	K396R	AACR-H0091864	AACR-H0091864-M01-V01	AACR		False	False	False	False	False	102
ERG	ENSG00000157554.14	ENST00000398919.2	chr21	10	-	True	39755599	39755599	T	G	ENST00000398919.2:c.1187A>C	K396T	Missense	E_10	SNP	True	0	Class 0: This mutation can be originally modeled.	60aa	42aa	Erg	ENSMUSG00000040732.21	ENSMUST00000233881.2	chr16	10	-	SNP	Missense	E_10	95161939.0	95161939.0	T	G	ENSMUST00000233881.2:c.1187A>C	K396T	95161939.0	95161939.0	T	G	ENSMUST00000233881.2:c.1187A>C	K396T	AACR-H0091866	AACR-H0091866-M01-V01	AACR		False	False	False	False	False	102
ERG	ENSG00000157554.14	ENST00000398919.2	chr21	10	-	True	39755545	39755545	G	A	ENST00000398919.2:c.1241C>T	S414F	Missense	E_10	SNP	True	0	Class 0: This mutation can be originally modeled.	78aa	24aa	Erg	ENSMUSG00000040732.21	ENSMUST00000233881.2	chr16	10	-	SNP	Missense	E_10	95161885.0	95161885.0	G	A	ENSMUST00000233881.2:c.1241C>T	S414F	95161885.0	95161885.0	G	A	ENSMUST00000233881.2:c.1241C>T	S414F	AACR-H0091878	AACR-H0091878-M01-V01	AACR		False	False	False	False	False	102
ERG	ENSG00000157554.14	ENST00000398919.2	chr21	10	-	True	39755545	39755545	G	T	ENST00000398919.2:c.1241C>A	S414Y	Missense	E_10	SNP	True	0	Class 0: This mutation can be originally modeled.	78aa	24aa	Erg	ENSMUSG00000040732.21	ENSMUST00000233881.2	chr16	10	-	SNP	Missense	E_10	95161885.0	95161885.0	G	T	ENSMUST00000233881.2:c.1241C>A	S414Y	95161885.0	95161885.0	G	T	ENSMUST00000233881.2:c.1241C>A	S414Y	AACR-H0091879	AACR-H0091879-M01-V01	AACR		False	False	False	False	False	102
ERG	ENSG00000157554.14	ENST00000398919.2	chr21	10	-	True	39755552	39755552	C	T	ENST00000398919.2:c.1234G>A	E412K	Missense	E_10	SNP	True	0	Class 0: This mutation can be originally modeled.	76aa	26aa	Erg	ENSMUSG00000040732.21	ENSMUST00000233881.2	chr16	10	-	SNP	Missense	E_10	95161892.0	95161892.0	C	T	ENSMUST00000233881.2:c.1234G>A	E412K	95161892.0	95161892.0	C	T	ENSMUST00000233881.2:c.1234G>A	E412K	AACR-H0091881	AACR-H0091881-M01-V01	AACR		False	False	False	False	False	102
ERG	ENSG00000157554.14	ENST00000398919.2	chr21	10	-	True	39755710	39755710	C	T	ENST00000398919.2:c.1076G>A	G359E	Missense	E_10	SNP	True	0	Class 0: This mutation can be originally modeled.	23aa	79aa	Erg	ENSMUSG00000040732.21	ENSMUST00000233881.2	chr16	10	-	SNP	Missense	E_10	95162050.0	95162050.0	C	T	ENSMUST00000233881.2:c.1076G>A	G359E	95162050.0	95162050.0	C	T	ENSMUST00000233881.2:c.1076G>A	G359E	AACR-H0091903	AACR-H0091903-M01-V01	AACR		False	False	False	False	False	102
ERG	ENSG00000157554.14	ENST00000398919.2	chr21	10	-	True	39755717	39755717	G	T	ENST00000398919.2:c.1069C>A	R357S	Missense	E_10	SNP	True	0	Class 0: This mutation can be originally modeled.	21aa	81aa	Erg	ENSMUSG00000040732.21	ENSMUST00000233881.2	chr16	10	-	SNP	Missense	E_10	95162057.0	95162057.0	G	T	ENSMUST00000233881.2:c.1069C>A	R357S	95162057.0	95162057.0	G	T	ENSMUST00000233881.2:c.1069C>A	R357S	AACR-H0091906	AACR-H0091906-M01-V01	AACR		False	False	False	False	False	102
ERG	ENSG00000157554.14	ENST00000398919.2	chr21	10	-	True	39755657	39755657	G	A	ENST00000398919.2:c.1129C>T	R377C	Missense	E_10	SNP	True	0	Class 0: This mutation can be originally modeled.	41aa	61aa	Erg	ENSMUSG00000040732.21	ENSMUST00000233881.2	chr16	10	-	SNP	Missense	E_10	95161997.0	95161997.0	G	A	ENSMUST00000233881.2:c.1129C>T	R377C	95161997.0	95161997.0	G	A	ENSMUST00000233881.2:c.1129C>T	R377C	AACR-H0091911	AACR-H0091911-M01-V01	AACR		False	False	False	False	False	102
ERG	ENSG00000157554.14	ENST00000398919.2	chr21	10	-	True	39755536	39755536	T	C	ENST00000398919.2:c.1250A>G	K417R	Missense	E_10	SNP	True	0	Class 0: This mutation can be originally modeled.	81aa	21aa	Erg	ENSMUSG00000040732.21	ENSMUST00000233881.2	chr16	10	-	SNP	Missense	E_10	95161876.0	95161876.0	T	C	ENSMUST00000233881.2:c.1250A>G	K417R	95161876.0	95161876.0	T	C	ENSMUST00000233881.2:c.1250A>G	K417R	AACR-H0091949	AACR-H0091949-M01-V01	AACR		False	False	False	False	False	102
ERG	ENSG00000157554.14	ENST00000398919.2	chr21	10	-	True	39755441	39755441	A	G	ENST00000398919.2:c.1345T>C	S449P	Missense	E_10	SNP	True	0	Class 0: This mutation can be originally modeled.	9aa	4aa	Erg	ENSMUSG00000040732.21	ENSMUST00000233881.2	chr16	10	-	SNP	Missense	E_10	95161781.0	95161781.0	A	G	ENSMUST00000233881.2:c.1345T>C	S449P	95161781.0	95161781.0	A	G	ENSMUST00000233881.2:c.1345T>C	S449P	AACR-H0091950	AACR-H0091950-M01-V01	AACR		False	False	False	False	False	13
ERG	ENSG00000157554.14	ENST00000398919.2	chr21	10	-	True	39755391	39755391	C	T	ENST00000398919.2:c.1395G>A	G465delinsG	Silent	E_10	SNP	True	0	Class 0: This mutation can be originally modeled.	9aa	9aa	Erg	ENSMUSG00000040732.21	ENSMUST00000233881.2	chr16	10	-	SNP	Silent	E_10	95161731.0	95161731.0	C	T	ENSMUST00000233881.2:c.1395G>A	G465delinsG	95161731.0	95161731.0	C	T	ENSMUST00000233881.2:c.1395G>A	G465delinsG	AACR-H0091955	AACR-H0091955-M01-V01	AACR		False	False	False	False	False	18
ERG	ENSG00000157554.14	ENST00000398919.2	chr21	10	-	True	39755414	39755414	G	A	ENST00000398919.2:c.1372C>T	P458S	Missense	E_10	SNP	True	0	Class 0: This mutation can be originally modeled.	2aa	16aa	Erg	ENSMUSG00000040732.21	ENSMUST00000233881.2	chr16	10	-	SNP	Missense	E_10	95161754.0	95161754.0	G	A	ENSMUST00000233881.2:c.1372C>T	P458S	95161754.0	95161754.0	G	A	ENSMUST00000233881.2:c.1372C>T	P458S	AACR-H0091961	AACR-H0091961-M01-V01	AACR		False	False	False	False	False	18
ERG	ENSG00000157554.14	ENST00000398919.2	chr21	10	-	True	39755462	39755462	G	T	ENST00000398919.2:c.1324C>A	P442T	Missense	E_10	SNP	True	0	Class 0: This mutation can be originally modeled.	2aa	11aa	Erg	ENSMUSG00000040732.21	ENSMUST00000233881.2	chr16	10	-	SNP	Missense	E_10	95161802.0	95161802.0	G	T	ENSMUST00000233881.2:c.1324C>A	P442T	95161802.0	95161802.0	G	T	ENSMUST00000233881.2:c.1324C>A	P442T	AACR-H0091966	AACR-H0091966-M01-V01	AACR		False	False	False	False	False	13
ERG	ENSG00000157554.14	ENST00000398919.2	chr21	10	-	True	39755518	39755518	G	C	ENST00000398919.2:c.1268C>G	P423R	Missense	E_10	SNP	True	0	Class 0: This mutation can be originally modeled.	87aa	15aa	Erg	ENSMUSG00000040732.21	ENSMUST00000233881.2	chr16	10	-	SNP	Missense	E_10	95161858.0	95161858.0	G	C	ENSMUST00000233881.2:c.1268C>G	P423R	95161858.0	95161858.0	G	C	ENSMUST00000233881.2:c.1268C>G	P423R	AACR-H0091979	AACR-H0091979-M01-V01	AACR		False	False	False	False	False	102
ERG	ENSG00000157554.14	ENST00000398919.2	chr21	10	-	True	39795437	39795437	C	A	ENST00000398919.2:c.304G>T	G102C	Missense	E_3	SNP	True	0	Class 0: This mutation can be originally modeled.	6aa	7aa	Erg	ENSMUSG00000040732.21	ENSMUST00000233881.2	chr16	10	-	SNP	Missense	E_3	95190858.0	95190858.0	C	A	ENSMUST00000233881.2:c.304G>T	G102C	95190858.0	95190858.0	C	A	ENSMUST00000233881.2:c.304G>T	G102C	AACR-H0146696	AACR-H0146696-M01-V01	AACR		False	False	False	False	False	13
ERG	ENSG00000157554.14	ENST00000398919.2	chr21	10	-	True	39795431	39795431	G	C	ENST00000398919.2:c.310C>G	P104A	Missense	E_3	SNP	True	0	Class 0: This mutation can be originally modeled.	8aa	5aa	Erg	ENSMUSG00000040732.21	ENSMUST00000233881.2	chr16	10	-	SNP	Missense	E_3	95190852.0	95190852.0	G	C	ENSMUST00000233881.2:c.310C>G	P104A	95190852.0	95190852.0	G	C	ENSMUST00000233881.2:c.310C>G	P104A	AACR-H0146699	AACR-H0146699-M01-V01	AACR		False	False	False	False	False	13
ERG	ENSG00000157554.14	ENST00000398919.2	chr21	10	-	True	39795432	39795432	G	T	ENST00000398919.2:c.309C>A	S103R	Missense	E_3	SNP	True	0	Class 0: This mutation can be originally modeled.	7aa	6aa	Erg	ENSMUSG00000040732.21	ENSMUST00000233881.2	chr16	10	-	SNP	Missense	E_3	95190853.0	95190853.0	G	T	ENSMUST00000233881.2:c.309C>A	S103R	95190853.0	95190853.0	G	T	ENSMUST00000233881.2:c.309C>A	S103R	AACR-H0146701	AACR-H0146701-M01-V01	AACR		False	False	False	False	False	13
ERG	ENSG00000157554.14	ENST00000398919.2	chr21	10	-	True	39795374	39795374	G	T	ENST00000398919.2:c.367C>A	P123T	Missense	E_3	SNP	True	0	Class 0: This mutation can be originally modeled.	2aa	36aa	Erg	ENSMUSG00000040732.21	ENSMUST00000233881.2	chr16	10	-	SNP	Missense	E_3	95190795.0	95190795.0	G	T	ENSMUST00000233881.2:c.367C>A	P123T	95190795.0	95190795.0	G	T	ENSMUST00000233881.2:c.367C>A	P123T	AACR-H0146704	AACR-H0146704-M01-V01	AACR		False	False	False	False	False	38
ERG	ENSG00000157554.14	ENST00000398919.2	chr21	10	-	True	39795452	39795452	C	T	ENST00000398919.2:c.289G>A	G97S	Missense	E_3	SNP	True	0	Class 0: This mutation can be originally modeled.	1aa	12aa	Erg	ENSMUSG00000040732.21	ENSMUST00000233881.2	chr16	10	-	SNP	Missense	E_3	95190873.0	95190873.0	C	T	ENSMUST00000233881.2:c.289G>A	G97S	95190873.0	95190873.0	C	T	ENSMUST00000233881.2:c.289G>A	G97S	AACR-H0146709	AACR-H0146709-M01-V01	AACR		False	False	False	False	False	13
ERG	ENSG00000157554.14	ENST00000398919.2	chr21	10	-	True	39795419	39795419	C	T	ENST00000398919.2:c.322G>A	G108R	Missense	E_3	SNP	True	0	Class 0: This mutation can be originally modeled.	12aa	1aa	Erg	ENSMUSG00000040732.21	ENSMUST00000233881.2	chr16	10	-	SNP	Missense	E_3	95190840.0	95190840.0	C	T	ENSMUST00000233881.2:c.322G>A	G108R	95190840.0	95190840.0	C	T	ENSMUST00000233881.2:c.322G>A	G108R	AACR-H0146711	AACR-H0146711-M01-V01	AACR		False	False	False	False	False	13
ERG	ENSG00000157554.14	ENST00000398919.2	chr21	10	-	True	39795414	39795414	C	T	ENST00000398919.2:c.327G>A	M109I	Missense	E_3	SNP	True	0	Class 0: This mutation can be originally modeled.	13aa	0aa	Erg	ENSMUSG00000040732.21	ENSMUST00000233881.2	chr16	10	-	SNP	Missense	E_3	95190835.0	95190835.0	C	T	ENSMUST00000233881.2:c.327G>A	M109I	95190835.0	95190835.0	C	T	ENSMUST00000233881.2:c.327G>A	M109I	AACR-H0146712	AACR-H0146712-M01-V01	AACR		False	False	False	False	False	13
ERG	ENSG00000157554.14	ENST00000398919.2	chr21	10	-	True	39795396	39795396	C	T	ENST00000398919.2:c.345G>A	M115I	Missense	E_3	SNP	True	0	Class 0: This mutation can be originally modeled.	4aa	4aa	Erg	ENSMUSG00000040732.21	ENSMUST00000233881.2	chr16	10	-	SNP	Missense	E_3	95190817.0	95190817.0	C	T	ENSMUST00000233881.2:c.345G>A	M115I	95190817.0	95190817.0	C	T	ENSMUST00000233881.2:c.345G>A	M115I	AACR-H0146718	AACR-H0146718-M01-V01	AACR		False	False	False	False	False	8
ERG	ENSG00000157554.14	ENST00000398919.2	chr21	10	-	True	39795395	39795395	C	T	ENST00000398919.2:c.346G>A	E116K	Missense	E_3	SNP	True	0	Class 0: This mutation can be originally modeled.	5aa	3aa	Erg	ENSMUSG00000040732.21	ENSMUST00000233881.2	chr16	10	-	SNP	Missense	E_3	95190816.0	95190816.0	C	T	ENSMUST00000233881.2:c.346G>A	E116K	95190816.0	95190816.0	C	T	ENSMUST00000233881.2:c.346G>A	E116K	AACR-H0146719	AACR-H0146719-M01-V01	AACR		False	False	False	False	False	8
ERG	ENSG00000157554.14	ENST00000398919.2	chr21	10	-	True	39795390	39795390	C	G	ENST00000398919.2:c.351G>C	E117D	Missense	E_3	SNP	True	0	Class 0: This mutation can be originally modeled.	6aa	2aa	Erg	ENSMUSG00000040732.21	ENSMUST00000233881.2	chr16	10	-	SNP	Missense	E_3	95190811.0	95190811.0	C	G	ENSMUST00000233881.2:c.351G>C	E117D	95190811.0	95190811.0	C	G	ENSMUST00000233881.2:c.351G>C	E117D	AACR-H0146723	AACR-H0146723-M01-V01	AACR		False	False	False	False	False	8
ERG	ENSG00000157554.14	ENST00000398919.2	chr21	10	-	True	39795460	39795460	A	C	ENST00000398919.2:c.281T>G	V94G	Missense	E_3	SNP	True	0	Class 0: This mutation can be originally modeled.	26aa	0aa	Erg	ENSMUSG00000040732.21	ENSMUST00000233881.2	chr16	10	-	SNP	Missense	E_3	95190881.0	95190881.0	A	C	ENSMUST00000233881.2:c.281T>G	V94G	95190881.0	95190881.0	A	C	ENSMUST00000233881.2:c.281T>G	V94G	AACR-H0146730	AACR-H0146730-M01-V01	AACR		False	False	False	False	False	26
ERG	ENSG00000157554.14	ENST00000398919.2	chr21	10	-	True	39817338	39817338	C	T	ENST00000398919.2:c.246G>A	V82delinsV	Silent	E_2	SNP	True	0	Class 0: This mutation can be originally modeled.	14aa	12aa	Erg	ENSMUSG00000040732.21	ENSMUST00000233881.2	chr16	10	-	SNP	Silent	E_2	95210605.0	95210605.0	C	T	ENSMUST00000233881.2:c.246G>A	V82delinsV	95210605.0	95210605.0	C	T	ENSMUST00000233881.2:c.246G>A	V82delinsV	AACR-H0146743	AACR-H0146743-M01-V01	AACR		False	False	False	False	False	26
ERG	ENSG00000157554.14	ENST00000398919.2	chr21	10	-	True	39795460	39795460	A	T	ENST00000398919.2:c.281T>A	V94E	Missense	E_3	SNP	True	0	Class 0: This mutation can be originally modeled.	26aa	0aa	Erg	ENSMUSG00000040732.21	ENSMUST00000233881.2	chr16	10	-	SNP	Missense	E_3	95190881.0	95190881.0	A	T	ENSMUST00000233881.2:c.281T>A	V94E	95190881.0	95190881.0	A	T	ENSMUST00000233881.2:c.281T>A	V94E	AACR-H0146747	AACR-H0146747-M01-V01	AACR		False	False	False	False	False	26
ERG	ENSG00000157554.14	ENST00000398919.2	chr21	10	-	True	39795473	39795473	C	T	ENST00000398919.2:c.268G>A	D90N	Missense	E_3	SNP	True	0	Class 0: This mutation can be originally modeled.	22aa	4aa	Erg	ENSMUSG00000040732.21	ENSMUST00000233881.2	chr16	10	-	SNP	Missense	E_3	95190894.0	95190894.0	C	T	ENSMUST00000233881.2:c.268G>A	D90N	95190894.0	95190894.0	C	T	ENSMUST00000233881.2:c.268G>A	D90N	AACR-H0146759	AACR-H0146759-M01-V01	AACR		False	False	False	False	False	26
ERG	ENSG00000157554.14	ENST00000398919.2	chr21	10	-	True	39817379	39817379	C	T	ENST00000398919.2:c.205G>A	A69T	Missense	E_2	SNP	True	0	Class 0: This mutation can be originally modeled.	1aa	25aa	Erg	ENSMUSG00000040732.21	ENSMUST00000233881.2	chr16	10	-	SNP	Missense	E_2	95210646.0	95210646.0	C	T	ENSMUST00000233881.2:c.205G>A	A69T	95210646.0	95210646.0	C	T	ENSMUST00000233881.2:c.205G>A	A69T	AACR-H0146764	AACR-H0146764-M01-V01	AACR		False	False	False	False	False	26
ERG	ENSG00000157554.14	ENST00000398919.2	chr21	10	-	True	39775569	39775569	C	G	ENST00000398919.2:c.472G>C	G158R	Missense	E_4	SNP	True	0	Class 0: This mutation can be originally modeled.	37aa	1aa	Erg	ENSMUSG00000040732.21	ENSMUST00000233881.2	chr16	10	-	SNP	Missense	E_4	95181068.0	95181068.0	C	G	ENSMUST00000233881.2:c.472G>C	G158R	95181068.0	95181068.0	C	G	ENSMUST00000233881.2:c.472G>C	G158R	AACR-H0146767	AACR-H0146767-M01-V01	AACR		False	False	False	False	False	38
ERG	ENSG00000157554.14	ENST00000398919.2	chr21	10	-	True	39775581	39775581	C	T	ENST00000398919.2:c.460G>A	V154M	Missense	E_4	SNP	True	0	Class 0: This mutation can be originally modeled.	33aa	5aa	Erg	ENSMUSG00000040732.21	ENSMUST00000233881.2	chr16	10	-	SNP	Missense	E_4	95181080.0	95181080.0	C	T	ENSMUST00000233881.2:c.460G>A	V154M	95181080.0	95181080.0	C	T	ENSMUST00000233881.2:c.460G>A	V154M	AACR-H0146772	AACR-H0146772-M01-V01	AACR		False	False	False	False	False	38
ERG	ENSG00000157554.14	ENST00000398919.2	chr21	10	-	True	39775582	39775582	C	T	ENST00000398919.2:c.459G>A	A153delinsA	Silent	E_4	SNP	True	0	Class 0: This mutation can be originally modeled.	32aa	6aa	Erg	ENSMUSG00000040732.21	ENSMUST00000233881.2	chr16	10	-	SNP	Silent	E_4	95181081.0	95181081.0	C	T	ENSMUST00000233881.2:c.459G>A	A153delinsA	95181081.0	95181081.0	C	T	ENSMUST00000233881.2:c.459G>A	A153delinsA	AACR-H0146774	AACR-H0146774-M01-V01	AACR		False	False	False	False	False	38
ERG	ENSG00000157554.14	ENST00000398919.2	chr21	10	-	True	39775595	39775595	C	T	ENST00000398919.2:c.446G>A	W149*	Nonsense	E_4	SNP	True	0	Class 0: This mutation can be originally modeled.	28aa	10aa	Erg	ENSMUSG00000040732.21	ENSMUST00000233881.2	chr16	10	-	SNP	Nonsense	E_4	95181094.0	95181094.0	C	T	ENSMUST00000233881.2:c.446G>A	W149*	95181094.0	95181094.0	C	T	ENSMUST00000233881.2:c.446G>A	W149*	AACR-H0146779	AACR-H0146779-M01-V01	AACR		False	False	False	False	False	38
ERG	ENSG00000157554.14	ENST00000398919.2	chr21	10	-	True	39775566	39775566	G	A	ENST00000398919.2:c.475C>T	L159F	Missense	E_4	SNP	True	0	Class 0: This mutation can be originally modeled.	38aa	0aa	Erg	ENSMUSG00000040732.21	ENSMUST00000233881.2	chr16	10	-	SNP	Missense	E_4	95181065.0	95181065.0	G	A	ENSMUST00000233881.2:c.475C>T	L159F	95181065.0	95181065.0	G	A	ENSMUST00000233881.2:c.475C>T	L159F	AACR-H0146781	AACR-H0146781-M01-V01	AACR		False	False	False	False	False	38
ERG	ENSG00000157554.14	ENST00000398919.2	chr21	10	-	True	39775559	39775559	T	C	ENST00000398919.2:c.482A>G	D161G	Missense	E_4	SNP	True	0	Class 0: This mutation can be originally modeled.	0aa	1aa	Erg	ENSMUSG00000040732.21	ENSMUST00000233881.2	chr16	10	-	SNP	Missense	E_4	95181058.0	95181058.0	T	C	ENSMUST00000233881.2:c.482A>G	D161G	95181058.0	95181058.0	T	C	ENSMUST00000233881.2:c.482A>G	D161G	AACR-H0146783	AACR-H0146783-M01-V01	AACR		False	False	False	False	False	1
ERG	ENSG00000157554.14	ENST00000398919.2	chr21	10	-	True	39795373	39795373	G	A	ENST00000398919.2:c.368C>T	P123L	Missense	E_3	SNP	True	0	Class 0: This mutation can be originally modeled.	2aa	36aa	Erg	ENSMUSG00000040732.21	ENSMUST00000233881.2	chr16	10	-	SNP	Missense	E_3	95190794.0	95190794.0	G	A	ENSMUST00000233881.2:c.368C>T	P123L	95190794.0	95190794.0	G	A	ENSMUST00000233881.2:c.368C>T	P123L	AACR-H0146802	AACR-H0146802-M01-V01	AACR		False	False	False	False	False	38
ERG	ENSG00000157554.14	ENST00000398919.2	chr21	10	-	True	39795368	39795368	T	C	ENST00000398919.2:c.373A>G	M125V	Missense	E_3	SNP	True	0	Class 0: This mutation can be originally modeled.	4aa	34aa	Erg	ENSMUSG00000040732.21	ENSMUST00000233881.2	chr16	10	-	SNP	Missense	E_3	95190789.0	95190789.0	T	C	ENSMUST00000233881.2:c.373A>G	M125V	95190789.0	95190789.0	T	C	ENSMUST00000233881.2:c.373A>G	M125V	AACR-H0146804	AACR-H0146804-M01-V01	AACR		False	False	False	False	False	38
ERG	ENSG00000157554.14	ENST00000398919.2	chr21	10	-	True	39795341	39795341	C	G	ENST00000398919.2:c.400G>C	V134L	Missense	E_3	SNP	True	0	Class 0: This mutation can be originally modeled.	13aa	25aa	Erg	ENSMUSG00000040732.21	ENSMUST00000233881.2	chr16	10	-	SNP	Missense	E_3	95190762.0	95190762.0	C	G	ENSMUST00000233881.2:c.400G>C	V134L	95190762.0	95190762.0	C	G	ENSMUST00000233881.2:c.400G>C	V134L	AACR-H0146814	AACR-H0146814-M01-V01	AACR		False	False	False	False	False	38
ERG	ENSG00000157554.14	ENST00000398919.2	chr21	10	-	True	39795338	39795338	G	A	ENST00000398919.2:c.403C>T	P135S	Missense	E_3	SNP	True	0	Class 0: This mutation can be originally modeled.	14aa	24aa	Erg	ENSMUSG00000040732.21	ENSMUST00000233881.2	chr16	10	-	SNP	Missense	E_3	95190759.0	95190759.0	G	A	ENSMUST00000233881.2:c.403C>T	P135S	95190759.0	95190759.0	G	A	ENSMUST00000233881.2:c.403C>T	P135S	AACR-H0146815	AACR-H0146815-M01-V01	AACR		False	False	False	False	False	38
ERG	ENSG00000157554.14	ENST00000398919.2	chr21	10	-	True	39795337	39795337	G	A	ENST00000398919.2:c.404C>T	P135L	Missense	E_3	SNP	True	0	Class 0: This mutation can be originally modeled.	14aa	24aa	Erg	ENSMUSG00000040732.21	ENSMUST00000233881.2	chr16	10	-	SNP	Missense	E_3	95190758.0	95190758.0	G	A	ENSMUST00000233881.2:c.404C>T	P135L	95190758.0	95190758.0	G	A	ENSMUST00000233881.2:c.404C>T	P135L	AACR-H0146817	AACR-H0146817-M01-V01	AACR		False	False	False	False	False	38
ERG	ENSG00000157554.14	ENST00000398919.2	chr21	10	-	True	39775619	39775619	C	T	ENST00000398919.2:c.422G>A	W141*	Nonsense	E_4	SNP	True	0	Class 0: This mutation can be originally modeled.	20aa	18aa	Erg	ENSMUSG00000040732.21	ENSMUST00000233881.2	chr16	10	-	SNP	Nonsense	E_4	95181118.0	95181118.0	C	T	ENSMUST00000233881.2:c.422G>A	W141*	95181118.0	95181118.0	C	T	ENSMUST00000233881.2:c.422G>A	W141*	AACR-H0146825	AACR-H0146825-M01-V01	AACR		False	False	False	False	False	38
ERG	ENSG00000157554.14	ENST00000398919.2	chr21	10	-	True	39817529	39817529	C	T	ENST00000398919.2:c.55G>A	V19M	Missense	E_2	SNP	True	0	Class 0: This mutation can be originally modeled.	18aa	47aa	Erg	ENSMUSG00000040732.21	ENSMUST00000233881.2	chr16	10	-	SNP	Missense	E_2	95210796.0	95210796.0	C	T	ENSMUST00000233881.2:c.55G>A	V19M	95210796.0	95210796.0	C	T	ENSMUST00000233881.2:c.55G>A	V19M	AACR-H0146852	AACR-H0146852-M01-V01	AACR		False	False	False	False	False	65
ERG	ENSG00000157554.14	ENST00000398919.2	chr21	10	-	True	39817523	39817523	C	T	ENST00000398919.2:c.61G>A	E21K	Missense	E_2	SNP	True	0	Class 0: This mutation can be originally modeled.	20aa	45aa	Erg	ENSMUSG00000040732.21	ENSMUST00000233881.2	chr16	10	-	SNP	Missense	E_2	95210790.0	95210790.0	C	T	ENSMUST00000233881.2:c.61G>A	E21K	95210790.0	95210790.0	C	T	ENSMUST00000233881.2:c.61G>A	E21K	AACR-H0146854	AACR-H0146854-M01-V01	AACR		False	False	False	False	False	65
ERG	ENSG00000157554.14	ENST00000398919.2	chr21	10	-	True	39817519	39817519	T	C	ENST00000398919.2:c.65A>G	D22G	Missense	E_2	SNP	True	0	Class 0: This mutation can be originally modeled.	21aa	44aa	Erg	ENSMUSG00000040732.21	ENSMUST00000233881.2	chr16	10	-	SNP	Missense	E_2	95210786.0	95210786.0	T	C	ENSMUST00000233881.2:c.65A>G	D22G	95210786.0	95210786.0	T	C	ENSMUST00000233881.2:c.65A>G	D22G	AACR-H0146858	AACR-H0146858-M01-V01	AACR		False	False	False	False	False	65
ERG	ENSG00000157554.14	ENST00000398919.2	chr21	10	-	True	39817420	39817420	C	T	ENST00000398919.2:c.164G>A	S55N	Missense	E_2	SNP	True	0	Class 0: This mutation can be originally modeled.	54aa	11aa	Erg	ENSMUSG00000040732.21	ENSMUST00000233881.2	chr16	10	-	SNP	Missense	E_2	95210687.0	95210687.0	C	T	ENSMUST00000233881.2:c.164G>A	S55N	95210687.0	95210687.0	C	T	ENSMUST00000233881.2:c.164G>A	S55N	AACR-H0146904	AACR-H0146904-M01-V01	AACR		False	False	False	False	False	65
ERG	ENSG00000157554.14	ENST00000398919.2	chr21	10	-	True	39817422	39817422	C	T	ENST00000398919.2:c.162G>A	M54I	Missense	E_2	SNP	True	0	Class 0: This mutation can be originally modeled.	53aa	12aa	Erg	ENSMUSG00000040732.21	ENSMUST00000233881.2	chr16	10	-	SNP	Missense	E_2	95210689.0	95210689.0	C	T	ENSMUST00000233881.2:c.162G>A	M54I	95210689.0	95210689.0	C	T	ENSMUST00000233881.2:c.162G>A	M54I	AACR-H0146905	AACR-H0146905-M01-V01	AACR		False	False	False	False	False	65
ERG	ENSG00000157554.14	ENST00000398919.2	chr21	10	-	True	39817499	39817499	C	T	ENST00000398919.2:c.85G>A	A29T	Missense	E_2	SNP	True	0	Class 0: This mutation can be originally modeled.	28aa	37aa	Erg	ENSMUSG00000040732.21	ENSMUST00000233881.2	chr16	10	-	SNP	Missense	E_2	95210766.0	95210766.0	C	T	ENSMUST00000233881.2:c.85G>A	A29T	95210766.0	95210766.0	C	T	ENSMUST00000233881.2:c.85G>A	A29T	AACR-H0146911	AACR-H0146911-M01-V01	AACR		False	False	False	False	False	65
ERG	ENSG00000157554.14	ENST00000398919.2	chr21	10	-	True	39817418	39817418	G	T	ENST00000398919.2:c.166C>A	P56T	Missense	E_2	SNP	True	0	Class 0: This mutation can be originally modeled.	55aa	10aa	Erg	ENSMUSG00000040732.21	ENSMUST00000233881.2	chr16	10	-	SNP	Missense	E_2	95210685.0	95210685.0	G	T	ENSMUST00000233881.2:c.166C>A	P56T	95210685.0	95210685.0	G	T	ENSMUST00000233881.2:c.166C>A	P56T	AACR-H0146920	AACR-H0146920-M01-V01	AACR		False	False	False	False	False	65
ERG	ENSG00000157554.14	ENST00000398919.2	chr21	10	-	True	39817411	39817411	A	G	ENST00000398919.2:c.173T>C	V58A	Missense	E_2	SNP	True	0	Class 0: This mutation can be originally modeled.	57aa	8aa	Erg	ENSMUSG00000040732.21	ENSMUST00000233881.2	chr16	10	-	SNP	Missense	E_2	95210678.0	95210678.0	A	G	ENSMUST00000233881.2:c.173T>C	V58A	95210678.0	95210678.0	A	G	ENSMUST00000233881.2:c.173T>C	V58A	AACR-H0146925	AACR-H0146925-M01-V01	AACR		False	False	False	False	False	65
ERG	ENSG00000157554.14	ENST00000398919.2	chr21	10	-	True	39817493	39817493	C	A	ENST00000398919.2:c.91G>T	G31*	Nonsense	E_2	SNP	True	0	Class 0: This mutation can be originally modeled.	30aa	35aa	Erg	ENSMUSG00000040732.21	ENSMUST00000233881.2	chr16	10	-	SNP	Nonsense	E_2	95210760.0	95210760.0	C	A	ENSMUST00000233881.2:c.91G>T	G31*	95210760.0	95210760.0	C	A	ENSMUST00000233881.2:c.91G>T	G31*	AACR-H0146944	AACR-H0146944-M01-V01	AACR		False	False	False	False	False	65
ERG	ENSG00000157554.14	ENST00000398919.2	chr21	10	-	True	39817492	39817492	C	T	ENST00000398919.2:c.92G>A	G31E	Missense	E_2	SNP	True	0	Class 0: This mutation can be originally modeled.	30aa	35aa	Erg	ENSMUSG00000040732.21	ENSMUST00000233881.2	chr16	10	-	SNP	Missense	E_2	95210759.0	95210759.0	C	T	ENSMUST00000233881.2:c.92G>A	G31E	95210759.0	95210759.0	C	T	ENSMUST00000233881.2:c.92G>A	G31E	AACR-H0146946	AACR-H0146946-M01-V01	AACR		False	False	False	False	False	65
ERG	ENSG00000157554.14	ENST00000398919.2	chr21	10	-	True	39817478	39817478	C	T	ENST00000398919.2:c.106G>A	A36T	Missense	E_2	SNP	True	0	Class 0: This mutation can be originally modeled.	35aa	30aa	Erg	ENSMUSG00000040732.21	ENSMUST00000233881.2	chr16	10	-	SNP	Missense	E_2	95210745.0	95210745.0	C	T	ENSMUST00000233881.2:c.106G>A	A36T	95210745.0	95210745.0	C	T	ENSMUST00000233881.2:c.106G>A	A36T	AACR-H0146951	AACR-H0146951-M01-V01	AACR		False	False	False	False	False	65
ERG	ENSG00000157554.14	ENST00000398919.2	chr21	10	-	True	39817469	39817469	C	A	ENST00000398919.2:c.115G>T	E39*	Nonsense	E_2	SNP	True	0	Class 0: This mutation can be originally modeled.	38aa	27aa	Erg	ENSMUSG00000040732.21	ENSMUST00000233881.2	chr16	10	-	SNP	Nonsense	E_2	95210736.0	95210736.0	C	A	ENSMUST00000233881.2:c.115G>T	E39*	95210736.0	95210736.0	C	A	ENSMUST00000233881.2:c.115G>T	E39*	AACR-H0146957	AACR-H0146957-M01-V01	AACR		False	False	False	False	False	65
ERG	ENSG00000157554.14	ENST00000398919.2	chr21	10	-	True	39817466	39817466	T	C	ENST00000398919.2:c.118A>G	M40V	Missense	E_2	SNP	True	0	Class 0: This mutation can be originally modeled.	39aa	26aa	Erg	ENSMUSG00000040732.21	ENSMUST00000233881.2	chr16	10	-	SNP	Missense	E_2	95210733.0	95210733.0	T	C	ENSMUST00000233881.2:c.118A>G	M40V	95210733.0	95210733.0	T	C	ENSMUST00000233881.2:c.118A>G	M40V	AACR-H0146959	AACR-H0146959-M01-V01	AACR		False	False	False	False	False	65
ERG	ENSG00000157554.14	ENST00000398919.2	chr21	10	-	True	39817464	39817464	C	T	ENST00000398919.2:c.120G>A	M40I	Missense	E_2	SNP	True	0	Class 0: This mutation can be originally modeled.	39aa	26aa	Erg	ENSMUSG00000040732.21	ENSMUST00000233881.2	chr16	10	-	SNP	Missense	E_2	95210731.0	95210731.0	C	T	ENSMUST00000233881.2:c.120G>A	M40I	95210731.0	95210731.0	C	T	ENSMUST00000233881.2:c.120G>A	M40I	AACR-H0146961	AACR-H0146961-M01-V01	AACR		False	False	False	False	False	65
ERG	ENSG00000157554.14	ENST00000398919.2	chr21	10	-	True	39817456	39817456	G	A	ENST00000398919.2:c.128C>T	S43F	Missense	E_2	SNP	True	0	Class 0: This mutation can be originally modeled.	42aa	23aa	Erg	ENSMUSG00000040732.21	ENSMUST00000233881.2	chr16	10	-	SNP	Missense	E_2	95210723.0	95210723.0	G	A	ENSMUST00000233881.2:c.128C>T	S43F	95210723.0	95210723.0	G	A	ENSMUST00000233881.2:c.128C>T	S43F	AACR-H0146968	AACR-H0146968-M01-V01	AACR		False	False	False	False	False	65
ERG	ENSG00000157554.14	ENST00000398919.2	chr21	10	-	True	39775499	39775499	T	C	ENST00000398919.2:c.542A>G	D181G	Missense	E_4	SNP	True	0	Class 0: This mutation can be originally modeled.	16aa	89aa	Erg	ENSMUSG00000040732.21	ENSMUST00000233881.2	chr16	10	-	SNP	Missense	E_4	95180998.0	95180998.0	T	C	ENSMUST00000233881.2:c.542A>G	D181G	95180998.0	95180998.0	T	C	ENSMUST00000233881.2:c.542A>G	D181G	AACR-H0147799	AACR-H0147799-M01-V01	AACR		False	False	False	False	False	105
ERG	ENSG00000157554.14	ENST00000398919.2	chr21	10	-	True	39763623	39763623	G	A	ENST00000398919.2:c.850C>T	P284S	Missense	E_8	SNP	True	0	Class 0: This mutation can be originally modeled.	10aa	1aa	Erg	ENSMUSG00000040732.21	ENSMUST00000233881.2	chr16	10	-	SNP	Missense	E_8	95170223.0	95170223.0	G	A	ENSMUST00000233881.2:c.850C>T	P284S	95170223.0	95170223.0	G	A	ENSMUST00000233881.2:c.850C>T	P284S	AACR-H0148077	AACR-H0148077-M01-V01	AACR		False	False	False	False	False	11
ERG	ENSG00000157554.14	ENST00000398919.2	chr21	10	-	True	39763622	39763622	G	A	ENST00000398919.2:c.851C>T	P284L	Missense	E_8	SNP	True	0	Class 0: This mutation can be originally modeled.	10aa	1aa	Erg	ENSMUSG00000040732.21	ENSMUST00000233881.2	chr16	10	-	SNP	Missense	E_8	95170222.0	95170222.0	G	A	ENSMUST00000233881.2:c.851C>T	P284L	95170222.0	95170222.0	G	A	ENSMUST00000233881.2:c.851C>T	P284L	AACR-H0148092	AACR-H0148092-M01-V01	AACR		False	False	False	False	False	11
ERG	ENSG00000157554.14	ENST00000398919.2	chr21	10	-	True	39763597	39763597	G	C	ENST00000398919.2:c.876C>G	D292E	Missense	E_8	SNP	True	0	Class 0: This mutation can be originally modeled.	5aa	41aa	Erg	ENSMUSG00000040732.21	ENSMUST00000233881.2	chr16	10	-	SNP	Missense	E_8	95170197.0	95170197.0	G	C	ENSMUST00000233881.2:c.876C>G	D292E	95170197.0	95170197.0	G	C	ENSMUST00000233881.2:c.876C>G	D292E	AACR-H0148104	AACR-H0148104-M01-V01	AACR		False	False	False	False	False	46
ERG	ENSG00000157554.14	ENST00000398919.2	chr21	10	-	True	39763596	39763596	G	A	ENST00000398919.2:c.877C>T	Q293*	Nonsense	E_8	SNP	True	0	Class 0: This mutation can be originally modeled.	6aa	40aa	Erg	ENSMUSG00000040732.21	ENSMUST00000233881.2	chr16	10	-	SNP	Nonsense	E_8	95170196.0	95170196.0	G	A	ENSMUST00000233881.2:c.877C>T	Q293*	95170196.0	95170196.0	G	A	ENSMUST00000233881.2:c.877C>T	Q293*	AACR-H0148106	AACR-H0148106-M01-V01	AACR		False	False	False	False	False	46
ERG	ENSG00000157554.14	ENST00000398919.2	chr21	10	-	True	39763594	39763594	C	G	ENST00000398919.2:c.879G>C	Q293H	Missense	E_8	SNP	True	0	Class 0: This mutation can be originally modeled.	6aa	40aa	Erg	ENSMUSG00000040732.21	ENSMUST00000233881.2	chr16	10	-	SNP	Missense	E_8	95170194.0	95170194.0	C	G	ENSMUST00000233881.2:c.879G>C	Q293H	95170194.0	95170194.0	C	G	ENSMUST00000233881.2:c.879G>C	Q293H	AACR-H0148107	AACR-H0148107-M01-V01	AACR		False	False	False	False	False	46
ERG	ENSG00000157554.14	ENST00000398919.2	chr21	10	-	True	39764311	39764311	C	T	ENST00000398919.2:c.822G>A	T274delinsT	Silent	E_7	SNP	True	0	Class 0: This mutation can be originally modeled.	0aa	11aa	Erg	ENSMUSG00000040732.21	ENSMUST00000233881.2	chr16	10	-	SNP	Silent	E_7	95170867.0	95170867.0	G	T	ENSMUST00000233881.2:c.822C>A	T274delinsT	95170867.0	95170867.0	G	T	ENSMUST00000233881.2:c.822C>A	T274delinsT	AACR-H0148133	AACR-H0148133-M01-V01	AACR		False	False	False	False	False	11
ERG	ENSG00000157554.14	ENST00000398919.2	chr21	10	-	True	39764304	39764304	A	T	ENST00000398919.2:c.829T>A	S277T	Missense	E_7	SNP	True	0	Class 0: This mutation can be originally modeled.	3aa	8aa	Erg	ENSMUSG00000040732.21	ENSMUST00000233881.2	chr16	10	-	SNP	Missense	E_7	95170860.0	95170860.0	A	T	ENSMUST00000233881.2:c.829T>A	S277T	95170860.0	95170860.0	A	T	ENSMUST00000233881.2:c.829T>A	S277T	AACR-H0148137	AACR-H0148137-M01-V01	AACR		False	False	False	False	False	11
ERG	ENSG00000157554.14	ENST00000398919.2	chr21	10	-	True	39755808	39755808	C	A	ENST00000398919.2:c.978G>T	E326D	Missense	E_10	SNP	True	0	Class 0: This mutation can be originally modeled.	39aa	7aa	Erg	ENSMUSG00000040732.21	ENSMUST00000233881.2	chr16	10	-	SNP	Missense	E_10	95162148.0	95162148.0	T	A	ENSMUST00000233881.2:c.978A>T	E326D	95162148.0	95162148.0	T	A	ENSMUST00000233881.2:c.978A>T	E326D	AACR-H0148146	AACR-H0148146-M01-V01	AACR		False	False	False	False	False	46
ERG	ENSG00000157554.14	ENST00000398919.2	chr21	10	-	True	39755829	39755829	C	A	ENST00000398919.2:c.957G>T	Q319H	Missense	E_10	SNP	True	0	Class 0: This mutation can be originally modeled.	32aa	14aa	Erg	ENSMUSG00000040732.21	ENSMUST00000233881.2	chr16	10	-	SNP	Missense	E_10	95162169.0	95162169.0	C	A	ENSMUST00000233881.2:c.957G>T	Q319H	95162169.0	95162169.0	C	A	ENSMUST00000233881.2:c.957G>T	Q319H	AACR-H0148154	AACR-H0148154-M01-V01	AACR		False	False	False	False	False	46
ERG	ENSG00000157554.14	ENST00000398919.2	chr21	10	-	True	39755835	39755835	C	G	ENST00000398919.2:c.951G>C	Q317H	Missense	E_10	SNP	True	0	Class 0: This mutation can be originally modeled.	30aa	16aa	Erg	ENSMUSG00000040732.21	ENSMUST00000233881.2	chr16	10	-	SNP	Missense	E_10	95162175.0	95162175.0	C	G	ENSMUST00000233881.2:c.951G>C	Q317H	95162175.0	95162175.0	C	G	ENSMUST00000233881.2:c.951G>C	Q317H	AACR-H0148155	AACR-H0148155-M01-V01	AACR		False	False	False	False	False	46
ERG	ENSG00000157554.14	ENST00000398919.2	chr21	10	-	True	39755799	39755799	C	T	ENST00000398919.2:c.987G>A	S329delinsS	Silent	E_10	SNP	True	0	Class 0: This mutation can be originally modeled.	42aa	4aa	Erg	ENSMUSG00000040732.21	ENSMUST00000233881.2	chr16	10	-	SNP	Silent	E_10	95162139.0	95162139.0	T	T	ENSMUST00000233881.2:c.987A>A	S329delinsS	95162139.0	95162139.0	T	T	ENSMUST00000233881.2:c.987A>A	S329delinsS	AACR-H0148161	AACR-H0148161-M01-V01	AACR		False	False	False	False	False	46
ERG	ENSG00000157554.14	ENST00000398919.2	chr21	10	-	True	39755770	39755770	C	A	ENST00000398919.2:c.1016G>T	W339L	Missense	E_10	SNP	True	0	Class 0: This mutation can be originally modeled.	3aa	99aa	Erg	ENSMUSG00000040732.21	ENSMUST00000233881.2	chr16	10	-	SNP	Missense	E_10	95162110.0	95162110.0	C	A	ENSMUST00000233881.2:c.1016G>T	W339L	95162110.0	95162110.0	C	A	ENSMUST00000233881.2:c.1016G>T	W339L	AACR-H0148175	AACR-H0148175-M01-V01	AACR		False	False	False	False	False	102
ERG	ENSG00000157554.14	ENST00000398919.2	chr21	10	-	True	39755769	39755769	C	T	ENST00000398919.2:c.1017G>A	W339*	Nonsense	E_10	SNP	True	0	Class 0: This mutation can be originally modeled.	3aa	99aa	Erg	ENSMUSG00000040732.21	ENSMUST00000233881.2	chr16	10	-	SNP	Nonsense	E_10	95162109.0	95162109.0	C	T	ENSMUST00000233881.2:c.1017G>A	W339*	95162109.0	95162109.0	C	T	ENSMUST00000233881.2:c.1017G>A	W339*	AACR-H0148176	AACR-H0148176-M01-V01	AACR		False	False	False	False	False	102
ERG	ENSG00000157554.14	ENST00000398919.2	chr21	10	-	True	39762917	39762917	C	T	ENST00000398919.2:c.940G>A	G314S	Missense	E_9	SNP	True	0	Class 0: This mutation can be originally modeled.	27aa	19aa	Erg	ENSMUSG00000040732.21	ENSMUST00000233881.2	chr16	10	-	SNP	Missense	E_9	95169511.0	95169511.0	C	T	ENSMUST00000233881.2:c.940G>A	G314S	95169511.0	95169511.0	C	T	ENSMUST00000233881.2:c.940G>A	G314S	AACR-H0148177	AACR-H0148177-M01-V01	AACR		False	False	False	False	False	46
ERG	ENSG00000157554.14	ENST00000398919.2	chr21	10	-	True	39762925	39762925	G	A	ENST00000398919.2:c.932C>T	A311V	Missense	E_9	SNP	True	0	Class 0: This mutation can be originally modeled.	24aa	22aa	Erg	ENSMUSG00000040732.21	ENSMUST00000233881.2	chr16	10	-	SNP	Missense	E_9	95169519.0	95169519.0	G	A	ENSMUST00000233881.2:c.932C>T	A311V	95169519.0	95169519.0	G	A	ENSMUST00000233881.2:c.932C>T	A311V	AACR-H0148179	AACR-H0148179-M01-V01	AACR		False	False	False	False	False	46
ERG	ENSG00000157554.14	ENST00000398919.2	chr21	10	-	True	39763589	39763589	G	A	ENST00000398919.2:c.884C>T	P295L	Missense	E_8	SNP	True	0	Class 0: This mutation can be originally modeled.	8aa	38aa	Erg	ENSMUSG00000040732.21	ENSMUST00000233881.2	chr16	10	-	SNP	Missense	E_8	95170189.0	95170189.0	G	A	ENSMUST00000233881.2:c.884C>T	P295L	95170189.0	95170189.0	G	A	ENSMUST00000233881.2:c.884C>T	P295L	AACR-H0148182	AACR-H0148182-M01-V01	AACR		False	False	False	False	False	46
ERG	ENSG00000157554.14	ENST00000398919.2	chr21	10	-	True	39763581	39763581	C	T	ENST00000398919.2:c.892G>A	D298N	Missense	E_8	SNP	True	0	Class 0: This mutation can be originally modeled.	11aa	35aa	Erg	ENSMUSG00000040732.21	ENSMUST00000233881.2	chr16	10	-	SNP	Missense	E_8	95170181.0	95170181.0	C	T	ENSMUST00000233881.2:c.892G>A	D298N	95170181.0	95170181.0	C	T	ENSMUST00000233881.2:c.892G>A	D298N	AACR-H0148185	AACR-H0148185-M01-V01	AACR		False	False	False	False	False	46
ERG	ENSG00000157554.14	ENST00000398919.2	chr21	10	-	True	39762961	39762961	G	A	ENST00000398919.2:c.896C>T	P299L	Missense	E_9	SNP	True	0	Class 0: This mutation can be originally modeled.	12aa	34aa	Erg	ENSMUSG00000040732.21	ENSMUST00000233881.2	chr16	10	-	SNP	Missense	E_9	95169555.0	95169555.0	G	A	ENSMUST00000233881.2:c.896C>T	P299L	95169555.0	95169555.0	G	A	ENSMUST00000233881.2:c.896C>T	P299L	AACR-H0148194	AACR-H0148194-M01-V01	AACR		False	False	False	False	False	46
ERG	ENSG00000157554.14	ENST00000398919.2	chr21	10	-	True	39762943	39762943	G	A	ENST00000398919.2:c.914C>T	P305L	Missense	E_9	SNP	True	0	Class 0: This mutation can be originally modeled.	18aa	28aa	Erg	ENSMUSG00000040732.21	ENSMUST00000233881.2	chr16	10	-	SNP	Missense	E_9	95169537.0	95169537.0	G	A	ENSMUST00000233881.2:c.914C>T	P305L	95169537.0	95169537.0	G	A	ENSMUST00000233881.2:c.914C>T	P305L	AACR-H0148204	AACR-H0148204-M01-V01	AACR		False	False	False	False	False	46
ERG	ENSG00000157554.14	ENST00000398919.2	chr21	10	-	True	39762929	39762929	G	T	ENST00000398919.2:c.928C>A	L310I	Missense	E_9	SNP	True	0	Class 0: This mutation can be originally modeled.	23aa	23aa	Erg	ENSMUSG00000040732.21	ENSMUST00000233881.2	chr16	10	-	SNP	Missense	E_9	95169523.0	95169523.0	G	T	ENSMUST00000233881.2:c.928C>A	L310I	95169523.0	95169523.0	G	T	ENSMUST00000233881.2:c.928C>A	L310I	AACR-H0148210	AACR-H0148210-M01-V01	AACR		False	False	False	False	False	46
ERG	ENSG00000157554.14	ENST00000398919.2	chr21	10	-	True	39764348	39764348	G	A	ENST00000398919.2:c.785C>T	P262L	Missense	E_7	SNP	True	0	Class 0: This mutation can be originally modeled.	97aa	8aa	Erg	ENSMUSG00000040732.21	ENSMUST00000233881.2	chr16	10	-	SNP	Missense	E_7	95170904.0	95170904.0	G	A	ENSMUST00000233881.2:c.785C>T	P262L	95170904.0	95170904.0	G	A	ENSMUST00000233881.2:c.785C>T	P262L	AACR-H0148211	AACR-H0148211-M01-V01	AACR		False	False	False	False	False	105
ERG	ENSG00000157554.14	ENST00000398919.2	chr21	10	-	True	39774496	39774496	A	T	ENST00000398919.2:c.677T>A	M226K	Missense	E_5	SNP	True	0	Class 0: This mutation can be originally modeled.	61aa	44aa	Erg	ENSMUSG00000040732.21	ENSMUST00000233881.2	chr16	10	-	SNP	Missense	E_5	95179988.0	95179988.0	A	T	ENSMUST00000233881.2:c.677T>A	M226K	95179988.0	95179988.0	A	T	ENSMUST00000233881.2:c.677T>A	M226K	AACR-H0148217	AACR-H0148217-M01-V01	AACR		False	False	False	False	False	105
ERG	ENSG00000157554.14	ENST00000398919.2	chr21	10	-	True	39774547	39774547	T	C	ENST00000398919.2:c.626A>G	H209R	Missense	E_5	SNP	True	0	Class 0: This mutation can be originally modeled.	44aa	61aa	Erg	ENSMUSG00000040732.21	ENSMUST00000233881.2	chr16	10	-	SNP	Missense	E_5	95180039.0	95180039.0	T	C	ENSMUST00000233881.2:c.626A>G	H209R	95180039.0	95180039.0	T	C	ENSMUST00000233881.2:c.626A>G	H209R	AACR-H0148227	AACR-H0148227-M01-V01	AACR		False	False	False	False	False	105
ERG	ENSG00000157554.14	ENST00000398919.2	chr21	10	-	True	39774551	39774551	G	A	ENST00000398919.2:c.622C>T	P208S	Missense	E_5	SNP	True	0	Class 0: This mutation can be originally modeled.	43aa	62aa	Erg	ENSMUSG00000040732.21	ENSMUST00000233881.2	chr16	10	-	SNP	Missense	E_5	95180043.0	95180043.0	G	A	ENSMUST00000233881.2:c.622C>T	P208S	95180043.0	95180043.0	G	A	ENSMUST00000233881.2:c.622C>T	P208S	AACR-H0148228	AACR-H0148228-M01-V01	AACR		False	False	False	False	False	105
ERG	ENSG00000157554.14	ENST00000398919.2	chr21	10	-	True	39774487	39774487	C	G	ENST00000398919.2:c.686G>C	R229T	Missense	E_5	SNP	True	0	Class 0: This mutation can be originally modeled.	64aa	41aa	Erg	ENSMUSG00000040732.21	ENSMUST00000233881.2	chr16	10	-	SNP	Missense	E_5	95179979.0	95179979.0	C	G	ENSMUST00000233881.2:c.686G>C	R229T	95179979.0	95179979.0	C	G	ENSMUST00000233881.2:c.686G>C	R229T	AACR-H0148232	AACR-H0148232-M01-V01	AACR		False	False	False	False	False	105
ERG	ENSG00000157554.14	ENST00000398919.2	chr21	10	-	True	39774479	39774479	C	T	ENST00000398919.2:c.694G>A	G232R	Missense	E_5	SNP	True	0	Class 0: This mutation can be originally modeled.	67aa	38aa	Erg	ENSMUSG00000040732.21	ENSMUST00000233881.2	chr16	10	-	SNP	Missense	E_5	95179971.0	95179971.0	C	T	ENSMUST00000233881.2:c.694G>A	G232R	95179971.0	95179971.0	C	T	ENSMUST00000233881.2:c.694G>A	G232R	AACR-H0148234	AACR-H0148234-M01-V01	AACR		False	False	False	False	False	105
ERG	ENSG00000157554.14	ENST00000398919.2	chr21	10	-	True	39772567	39772567	C	A	ENST00000398919.2:c.695G>T	G232V	Missense	E_6	SNP	True	0	Class 0: This mutation can be originally modeled.	67aa	38aa	Erg	ENSMUSG00000040732.21	ENSMUST00000233881.2	chr16	10	-	SNP	Missense	E_6	95178231.0	95178231.0	C	A	ENSMUST00000233881.2:c.695G>T	G232V	95178231.0	95178231.0	C	A	ENSMUST00000233881.2:c.695G>T	G232V	AACR-H0148242	AACR-H0148242-M01-V01	AACR		False	False	False	False	False	105
ERG	ENSG00000157554.14	ENST00000398919.2	chr21	10	-	True	39772564	39772564	C	T	ENST00000398919.2:c.698G>A	G233D	Missense	E_6	SNP	True	0	Class 0: This mutation can be originally modeled.	68aa	37aa	Erg	ENSMUSG00000040732.21	ENSMUST00000233881.2	chr16	10	-	SNP	Missense	E_6	95178228.0	95178228.0	C	T	ENSMUST00000233881.2:c.698G>A	G233D	95178228.0	95178228.0	C	T	ENSMUST00000233881.2:c.698G>A	G233D	AACR-H0148244	AACR-H0148244-M01-V01	AACR		False	False	False	False	False	105
ERG	ENSG00000157554.14	ENST00000398919.2	chr21	10	-	True	39772564	39772564	C	A	ENST00000398919.2:c.698G>T	G233V	Missense	E_6	SNP	True	0	Class 0: This mutation can be originally modeled.	68aa	37aa	Erg	ENSMUSG00000040732.21	ENSMUST00000233881.2	chr16	10	-	SNP	Missense	E_6	95178228.0	95178228.0	C	A	ENSMUST00000233881.2:c.698G>T	G233V	95178228.0	95178228.0	C	A	ENSMUST00000233881.2:c.698G>T	G233V	AACR-H0148245	AACR-H0148245-M01-V01	AACR		False	False	False	False	False	105
ERG	ENSG00000157554.14	ENST00000398919.2	chr21	10	-	True	39775498	39775498	G	A	ENST00000398919.2:c.543C>T	D181delinsD	Silent	E_4	SNP	True	0	Class 0: This mutation can be originally modeled.	16aa	89aa	Erg	ENSMUSG00000040732.21	ENSMUST00000233881.2	chr16	10	-	SNP	Silent	E_4	95180997.0	95180997.0	A	A	ENSMUST00000233881.2:c.543T>T	D181delinsD	95180997.0	95180997.0	A	A	ENSMUST00000233881.2:c.543T>T	D181delinsD	AACR-H0148250	AACR-H0148250-M01-V01	AACR		False	False	False	False	False	105
ERG	ENSG00000157554.14	ENST00000398919.2	chr21	10	-	True	39775488	39775488	T	C	ENST00000398919.2:c.553A>G	R185G	Missense	E_4	SNP	True	0	Class 0: This mutation can be originally modeled.	20aa	85aa	Erg	ENSMUSG00000040732.21	ENSMUST00000233881.2	chr16	10	-	SNP	Missense	E_4	95180987.0	95180987.0	G	C	ENSMUST00000233881.2:c.553C>G	R185G	95180987.0	95180987.0	G	C	ENSMUST00000233881.2:c.553C>G	R185G	AACR-H0148254	AACR-H0148254-M01-V01	AACR		False	False	False	False	False	105
ERG	ENSG00000157554.14	ENST00000398919.2	chr21	10	-	True	39775482	39775482	T	C	ENST00000398919.2:c.559A>G	T187A	Missense	E_4	SNP	True	0	Class 0: This mutation can be originally modeled.	22aa	83aa	Erg	ENSMUSG00000040732.21	ENSMUST00000233881.2	chr16	10	-	SNP	Missense	E_4	95180981.0	95180981.0	T	C	ENSMUST00000233881.2:c.559A>G	T187A	95180981.0	95180981.0	T	C	ENSMUST00000233881.2:c.559A>G	T187A	AACR-H0148256	AACR-H0148256-M01-V01	AACR		False	False	False	False	False	105
ERG	ENSG00000157554.14	ENST00000398919.2	chr21	10	-	True	39775478	39775478	G	A	ENST00000398919.2:c.563C>T	P188L	Missense	E_4	SNP	True	0	Class 0: This mutation can be originally modeled.	23aa	82aa	Erg	ENSMUSG00000040732.21	ENSMUST00000233881.2	chr16	10	-	SNP	Missense	E_4	95180977.0	95180977.0	G	A	ENSMUST00000233881.2:c.563C>T	P188L	95180977.0	95180977.0	G	A	ENSMUST00000233881.2:c.563C>T	P188L	AACR-H0148257	AACR-H0148257-M01-V01	AACR		False	False	False	False	False	105
ERG	ENSG00000157554.14	ENST00000398919.2	chr21	10	-	True	39775475	39775475	C	T	ENST00000398919.2:c.566G>A	S189N	Missense	E_4	SNP	True	0	Class 0: This mutation can be originally modeled.	24aa	81aa	Erg	ENSMUSG00000040732.21	ENSMUST00000233881.2	chr16	10	-	SNP	Missense	E_4	95180974.0	95180974.0	C	T	ENSMUST00000233881.2:c.566G>A	S189N	95180974.0	95180974.0	C	T	ENSMUST00000233881.2:c.566G>A	S189N	AACR-H0148260	AACR-H0148260-M01-V01	AACR		False	False	False	False	False	105
ERG	ENSG00000157554.14	ENST00000398919.2	chr21	10	-	True	39775466	39775466	G	A	ENST00000398919.2:c.575C>T	A192V	Missense	E_4	SNP	True	0	Class 0: This mutation can be originally modeled.	27aa	78aa	Erg	ENSMUSG00000040732.21	ENSMUST00000233881.2	chr16	10	-	SNP	Missense	E_4	95180965.0	95180965.0	G	A	ENSMUST00000233881.2:c.575C>T	A192V	95180965.0	95180965.0	G	A	ENSMUST00000233881.2:c.575C>T	A192V	AACR-H0148264	AACR-H0148264-M01-V01	AACR		False	False	False	False	False	105
ERG	ENSG00000157554.14	ENST00000398919.2	chr21	10	-	True	39775458	39775458	G	A	ENST00000398919.2:c.583C>T	L195F	Missense	E_4	SNP	True	0	Class 0: This mutation can be originally modeled.	30aa	75aa	Erg	ENSMUSG00000040732.21	ENSMUST00000233881.2	chr16	10	-	SNP	Missense	E_4	95180957.0	95180957.0	G	A	ENSMUST00000233881.2:c.583C>T	L195F	95180957.0	95180957.0	G	A	ENSMUST00000233881.2:c.583C>T	L195F	AACR-H0148268	AACR-H0148268-M01-V01	AACR		False	False	False	False	False	105
ERG	ENSG00000157554.14	ENST00000398919.2	chr21	10	-	True	39772561	39772561	G	A	ENST00000398919.2:c.701C>T	A234V	Missense	E_6	SNP	True	0	Class 0: This mutation can be originally modeled.	69aa	36aa	Erg	ENSMUSG00000040732.21	ENSMUST00000233881.2	chr16	10	-	SNP	Missense	E_6	95178225.0	95178225.0	G	A	ENSMUST00000233881.2:c.701C>T	A234V	95178225.0	95178225.0	G	A	ENSMUST00000233881.2:c.701C>T	A234V	AACR-H0148281	AACR-H0148281-M01-V01	AACR		False	False	False	False	False	105
ERG	ENSG00000157554.14	ENST00000398919.2	chr21	10	-	True	39772559	39772559	C	T	ENST00000398919.2:c.703G>A	A235T	Missense	E_6	SNP	True	0	Class 0: This mutation can be originally modeled.	70aa	35aa	Erg	ENSMUSG00000040732.21	ENSMUST00000233881.2	chr16	10	-	SNP	Missense	E_6	95178223.0	95178223.0	C	T	ENSMUST00000233881.2:c.703G>A	A235T	95178223.0	95178223.0	C	T	ENSMUST00000233881.2:c.703G>A	A235T	AACR-H0148291	AACR-H0148291-M01-V01	AACR		False	False	False	False	False	105
ERG	ENSG00000157554.14	ENST00000398919.2	chr21	10	-	True	39764360	39764360	G	A	ENST00000398919.2:c.773C>T	P258L	Missense	E_7	SNP	True	0	Class 0: This mutation can be originally modeled.	93aa	12aa	Erg	ENSMUSG00000040732.21	ENSMUST00000233881.2	chr16	10	-	SNP	Missense	E_7	95170916.0	95170916.0	G	A	ENSMUST00000233881.2:c.773C>T	P258L	95170916.0	95170916.0	G	A	ENSMUST00000233881.2:c.773C>T	P258L	AACR-H0148308	AACR-H0148308-M01-V01	AACR		False	False	False	False	False	105
ERG	ENSG00000157554.14	ENST00000398919.2	chr21	10	-	True	39764359	39764359	T	C	ENST00000398919.2:c.774A>G	P258delinsP	Silent	E_7	SNP	True	0	Class 0: This mutation can be originally modeled.	93aa	12aa	Erg	ENSMUSG00000040732.21	ENSMUST00000233881.2	chr16	10	-	SNP	Silent	E_7	95170915.0	95170915.0	A	C	ENSMUST00000233881.2:c.774T>G	P258delinsP	95170915.0	95170915.0	A	C	ENSMUST00000233881.2:c.774T>G	P258delinsP	AACR-H0148309	AACR-H0148309-M01-V01	AACR		False	False	False	False	False	105
ERG	ENSG00000157554.14	ENST00000398919.2	chr21	10	-	True	39772547	39772547	G	A	ENST00000398919.2:c.715C>T	P239S	Missense	E_6	SNP	True	0	Class 0: This mutation can be originally modeled.	74aa	31aa	Erg	ENSMUSG00000040732.21	ENSMUST00000233881.2	chr16	10	-	SNP	Missense	E_6	95178211.0	95178211.0	G	A	ENSMUST00000233881.2:c.715C>T	P239S	95178211.0	95178211.0	G	A	ENSMUST00000233881.2:c.715C>T	P239S	AACR-H0148323	AACR-H0148323-M01-V01	AACR		False	False	False	False	False	105
ERG	ENSG00000157554.14	ENST00000398919.2	chr21	10	-	True	39772537	39772537	G	A	ENST00000398919.2:c.725C>T	S242L	Missense	E_6	SNP	True	0	Class 0: This mutation can be originally modeled.	77aa	28aa	Erg	ENSMUSG00000040732.21	ENSMUST00000233881.2	chr16	10	-	SNP	Missense	E_6	95178201.0	95178201.0	G	A	ENSMUST00000233881.2:c.725C>T	S242L	95178201.0	95178201.0	G	A	ENSMUST00000233881.2:c.725C>T	S242L	AACR-H0148326	AACR-H0148326-M01-V01	AACR		False	False	False	False	False	105
ERG	ENSG00000157554.14	ENST00000398919.2	chr21	10	-	True	39772526	39772526	C	T	ENST00000398919.2:c.736G>A	E246K	Missense	E_6	SNP	True	0	Class 0: This mutation can be originally modeled.	81aa	24aa	Erg	ENSMUSG00000040732.21	ENSMUST00000233881.2	chr16	10	-	SNP	Missense	E_6	95178190.0	95178190.0	C	T	ENSMUST00000233881.2:c.736G>A	E246K	95178190.0	95178190.0	C	T	ENSMUST00000233881.2:c.736G>A	E246K	AACR-H0148331	AACR-H0148331-M01-V01	AACR		False	False	False	False	False	105
ERG	ENSG00000157554.14	ENST00000398919.2	chr21	10	-	True	39772522	39772522	G	A	ENST00000398919.2:c.740C>T	A247V	Missense	E_6	SNP	True	0	Class 0: This mutation can be originally modeled.	82aa	23aa	Erg	ENSMUSG00000040732.21	ENSMUST00000233881.2	chr16	10	-	SNP	Missense	E_6	95178186.0	95178186.0	G	A	ENSMUST00000233881.2:c.740C>T	A247V	95178186.0	95178186.0	G	A	ENSMUST00000233881.2:c.740C>T	A247V	AACR-H0148332	AACR-H0148332-M01-V01	AACR		False	False	False	False	False	105
ERG	ENSG00000157554.14	ENST00000398919.2	chr21	10	-	True	39772513	39772513	C	A	ENST00000398919.2:c.749G>T	R250I	Missense	E_6	SNP	True	0	Class 0: This mutation can be originally modeled.	85aa	20aa	Erg	ENSMUSG00000040732.21	ENSMUST00000233881.2	chr16	10	-	SNP	Missense	E_6	95178177.0	95178177.0	C	A	ENSMUST00000233881.2:c.749G>T	R250I	95178177.0	95178177.0	C	A	ENSMUST00000233881.2:c.749G>T	R250I	AACR-H0148336	AACR-H0148336-M01-V01	AACR		False	False	False	False	False	105
ERG	ENSG00000157554.14	ENST00000398919.2	chr21	10	-	True	39772499	39772499	G	A	ENST00000398919.2:c.763C>T	P255S	Missense	E_6	SNP	True	0	Class 0: This mutation can be originally modeled.	90aa	15aa	Erg	ENSMUSG00000040732.21	ENSMUST00000233881.2	chr16	10	-	SNP	Missense	E_6	95178163.0	95178163.0	G	A	ENSMUST00000233881.2:c.763C>T	P255S	95178163.0	95178163.0	G	A	ENSMUST00000233881.2:c.763C>T	P255S	AACR-H0148342	AACR-H0148342-M01-V01	AACR		False	False	False	False	False	105
ERG	ENSG00000157554.14	ENST00000398919.2	chr21	10	-	True	39755487	39755487	C	A	ENST00000398919.2:c.1299G>T	Q433H	Missense	E_10	SNP	True	0	Class 0: This mutation can be originally modeled.	97aa	5aa	Erg	ENSMUSG00000040732.21	ENSMUST00000233881.2	chr16	10	-	SNP	Missense	E_10	95161827.0	95161827.0	C	A	ENSMUST00000233881.2:c.1299G>T	Q433H	95161827.0	95161827.0	C	A	ENSMUST00000233881.2:c.1299G>T	Q433H	AACR-H0148363	AACR-H0148363-M01-V01	AACR		False	False	False	False	False	102
ERG	ENSG00000157554.14	ENST00000398919.2	chr21	10	-	True	39755489	39755489	G	T	ENST00000398919.2:c.1297C>A	Q433K	Missense	E_10	SNP	True	0	Class 0: This mutation can be originally modeled.	97aa	5aa	Erg	ENSMUSG00000040732.21	ENSMUST00000233881.2	chr16	10	-	SNP	Missense	E_10	95161829.0	95161829.0	G	T	ENSMUST00000233881.2:c.1297C>A	Q433K	95161829.0	95161829.0	G	T	ENSMUST00000233881.2:c.1297C>A	Q433K	AACR-H0148365	AACR-H0148365-M01-V01	AACR		False	False	False	False	False	102
ERG	ENSG00000157554.14	ENST00000398919.2	chr21	10	-	True	39755491	39755491	G	A	ENST00000398919.2:c.1295C>T	P432L	Missense	E_10	SNP	True	0	Class 0: This mutation can be originally modeled.	96aa	6aa	Erg	ENSMUSG00000040732.21	ENSMUST00000233881.2	chr16	10	-	SNP	Missense	E_10	95161831.0	95161831.0	G	A	ENSMUST00000233881.2:c.1295C>T	P432L	95161831.0	95161831.0	G	A	ENSMUST00000233881.2:c.1295C>T	P432L	AACR-H0148366	AACR-H0148366-M01-V01	AACR		False	False	False	False	False	102
ERG	ENSG00000157554.14	ENST00000398919.2	chr21	10	-	True	39755464	39755464	T	G	ENST00000398919.2:c.1322A>C	H441P	Missense	E_10	SNP	True	0	Class 0: This mutation can be originally modeled.	1aa	12aa	Erg	ENSMUSG00000040732.21	ENSMUST00000233881.2	chr16	10	-	SNP	Missense	E_10	95161804.0	95161804.0	T	G	ENSMUST00000233881.2:c.1322A>C	H441P	95161804.0	95161804.0	T	G	ENSMUST00000233881.2:c.1322A>C	H441P	AACR-H0148369	AACR-H0148369-M01-V01	AACR		False	False	False	False	False	13
ERG	ENSG00000157554.14	ENST00000398919.2	chr21	10	-	True	39755437	39755437	G	A	ENST00000398919.2:c.1349C>T	S450F	Missense	E_10	SNP	True	0	Class 0: This mutation can be originally modeled.	10aa	3aa	Erg	ENSMUSG00000040732.21	ENSMUST00000233881.2	chr16	10	-	SNP	Missense	E_10	95161777.0	95161777.0	G	A	ENSMUST00000233881.2:c.1349C>T	S450F	95161777.0	95161777.0	G	A	ENSMUST00000233881.2:c.1349C>T	S450F	AACR-H0148383	AACR-H0148383-M01-V01	AACR		False	False	False	False	False	13
ERG	ENSG00000157554.14	ENST00000398919.2	chr21	10	-	True	39755530	39755530	G	T	ENST00000398919.2:c.1256C>A	P419H	Missense	E_10	SNP	True	0	Class 0: This mutation can be originally modeled.	83aa	19aa	Erg	ENSMUSG00000040732.21	ENSMUST00000233881.2	chr16	10	-	SNP	Missense	E_10	95161870.0	95161870.0	G	T	ENSMUST00000233881.2:c.1256C>A	P419H	95161870.0	95161870.0	G	T	ENSMUST00000233881.2:c.1256C>A	P419H	AACR-H0148394	AACR-H0148394-M01-V01	AACR		False	False	False	False	False	102
ERG	ENSG00000157554.14	ENST00000398919.2	chr21	10	-	True	39755526	39755526	T	G	ENST00000398919.2:c.1260A>C	S420delinsS	Silent	E_10	SNP	True	0	Class 0: This mutation can be originally modeled.	84aa	18aa	Erg	ENSMUSG00000040732.21	ENSMUST00000233881.2	chr16	10	-	SNP	Silent	E_10	95161866.0	95161866.0	G	G	ENSMUST00000233881.2:c.1260C>C	S420delinsS	95161866.0	95161866.0	G	G	ENSMUST00000233881.2:c.1260C>C	S420delinsS	AACR-H0148400	AACR-H0148400-M01-V01	AACR		False	False	False	False	False	102
ERG	ENSG00000157554.14	ENST00000398919.2	chr21	10	-	True	39755519	39755519	G	A	ENST00000398919.2:c.1267C>T	P423S	Missense	E_10	SNP	True	0	Class 0: This mutation can be originally modeled.	87aa	15aa	Erg	ENSMUSG00000040732.21	ENSMUST00000233881.2	chr16	10	-	SNP	Missense	E_10	95161859.0	95161859.0	G	A	ENSMUST00000233881.2:c.1267C>T	P423S	95161859.0	95161859.0	G	A	ENSMUST00000233881.2:c.1267C>T	P423S	AACR-H0148407	AACR-H0148407-M01-V01	AACR		False	False	False	False	False	102
ERG	ENSG00000157554.14	ENST00000398919.2	chr21	10	-	True	39755517	39755517	C	T	ENST00000398919.2:c.1269G>A	P423delinsP	Silent	E_10	SNP	True	0	Class 0: This mutation can be originally modeled.	87aa	15aa	Erg	ENSMUSG00000040732.21	ENSMUST00000233881.2	chr16	10	-	SNP	Silent	E_10	95161857.0	95161857.0	T	T	ENSMUST00000233881.2:c.1269A>A	P423delinsP	95161857.0	95161857.0	T	T	ENSMUST00000233881.2:c.1269A>A	P423delinsP	AACR-H0148411	AACR-H0148411-M01-V01	AACR		False	False	False	False	False	102
ERG	ENSG00000157554.14	ENST00000398919.2	chr21	10	-	True	39755515	39755515	T	A	ENST00000398919.2:c.1271A>T	Y424F	Missense	E_10	SNP	True	0	Class 0: This mutation can be originally modeled.	88aa	14aa	Erg	ENSMUSG00000040732.21	ENSMUST00000233881.2	chr16	10	-	SNP	Missense	E_10	95161855.0	95161855.0	T	A	ENSMUST00000233881.2:c.1271A>T	Y424F	95161855.0	95161855.0	T	A	ENSMUST00000233881.2:c.1271A>T	Y424F	AACR-H0148413	AACR-H0148413-M01-V01	AACR		False	False	False	False	False	102
ERG	ENSG00000157554.14	ENST00000398919.2	chr21	10	-	True	39755513	39755513	T	G	ENST00000398919.2:c.1273A>C	M425L	Missense	E_10	SNP	True	0	Class 0: This mutation can be originally modeled.	89aa	13aa	Erg	ENSMUSG00000040732.21	ENSMUST00000233881.2	chr16	10	-	SNP	Missense	E_10	95161853.0	95161853.0	T	G	ENSMUST00000233881.2:c.1273A>C	M425L	95161853.0	95161853.0	T	G	ENSMUST00000233881.2:c.1273A>C	M425L	AACR-H0148414	AACR-H0148414-M01-V01	AACR		False	False	False	False	False	102
ERG	ENSG00000157554.14	ENST00000398919.2	chr21	10	-	True	39755511	39755511	C	T	ENST00000398919.2:c.1275G>A	M425I	Missense	E_10	SNP	True	0	Class 0: This mutation can be originally modeled.	89aa	13aa	Erg	ENSMUSG00000040732.21	ENSMUST00000233881.2	chr16	10	-	SNP	Missense	E_10	95161851.0	95161851.0	C	T	ENSMUST00000233881.2:c.1275G>A	M425I	95161851.0	95161851.0	C	T	ENSMUST00000233881.2:c.1275G>A	M425I	AACR-H0148415	AACR-H0148415-M01-V01	AACR		False	False	False	False	False	102
ERG	ENSG00000157554.14	ENST00000398919.2	chr21	10	-	True	39755431	39755431	A	G	ENST00000398919.2:c.1355T>C	F452S	Missense	E_10	SNP	True	0	Class 0: This mutation can be originally modeled.	12aa	1aa	Erg	ENSMUSG00000040732.21	ENSMUST00000233881.2	chr16	10	-	SNP	Missense	E_10	95161771.0	95161771.0	A	G	ENSMUST00000233881.2:c.1355T>C	F452S	95161771.0	95161771.0	A	G	ENSMUST00000233881.2:c.1355T>C	F452S	AACR-H0148418	AACR-H0148418-M01-V01	AACR		False	False	False	False	False	13
ERG	ENSG00000157554.14	ENST00000398919.2	chr21	10	-	True	39755334	39755334	A	C	ENST00000398919.2:c.1452T>G	T484delinsT	Silent	E_10	SNP	True	0	Class 0: This mutation can be originally modeled.	8aa	3aa	Erg	ENSMUSG00000040732.21	ENSMUST00000233881.2	chr16	10	-	SNP	Silent	E_10	95161674.0	95161674.0	G	C	ENSMUST00000233881.2:c.1452C>G	T484delinsT	95161674.0	95161674.0	G	C	ENSMUST00000233881.2:c.1452C>G	T484delinsT	AACR-H0148422	AACR-H0148422-M01-V01	AACR		False	False	False	False	False	11
ERG	ENSG00000157554.14	ENST00000398919.2	chr21	10	-	True	39755347	39755347	G	A	ENST00000398919.2:c.1439C>T	S480F	Missense	E_10	SNP	True	0	Class 0: This mutation can be originally modeled.	4aa	7aa	Erg	ENSMUSG00000040732.21	ENSMUST00000233881.2	chr16	10	-	SNP	Missense	E_10	95161687.0	95161687.0	G	A	ENSMUST00000233881.2:c.1439C>T	S480F	95161687.0	95161687.0	G	A	ENSMUST00000233881.2:c.1439C>T	S480F	AACR-H0148425	AACR-H0148425-M01-V01	AACR		False	False	False	False	False	11
ERG	ENSG00000157554.14	ENST00000398919.2	chr21	10	-	True	39755351	39755351	G	A	ENST00000398919.2:c.1435C>T	P479S	Missense	E_10	SNP	True	0	Class 0: This mutation can be originally modeled.	3aa	8aa	Erg	ENSMUSG00000040732.21	ENSMUST00000233881.2	chr16	10	-	SNP	Missense	E_10	95161691.0	95161691.0	G	A	ENSMUST00000233881.2:c.1435C>T	P479S	95161691.0	95161691.0	G	A	ENSMUST00000233881.2:c.1435C>T	P479S	AACR-H0148427	AACR-H0148427-M01-V01	AACR		False	False	False	False	False	11
ERG	ENSG00000157554.14	ENST00000398919.2	chr21	10	-	True	39755356	39755356	T	C	ENST00000398919.2:c.1430A>G	H477R	Missense	E_10	SNP	True	0	Class 0: This mutation can be originally modeled.	1aa	10aa	Erg	ENSMUSG00000040732.21	ENSMUST00000233881.2	chr16	10	-	SNP	Missense	E_10	95161696.0	95161696.0	T	C	ENSMUST00000233881.2:c.1430A>G	H477R	95161696.0	95161696.0	T	C	ENSMUST00000233881.2:c.1430A>G	H477R	AACR-H0148428	AACR-H0148428-M01-V01	AACR		False	False	False	False	False	11
ERG	ENSG00000157554.14	ENST00000398919.2	chr21	10	-	True	39755413	39755413	G	A	ENST00000398919.2:c.1373C>T	P458L	Missense	E_10	SNP	True	0	Class 0: This mutation can be originally modeled.	2aa	16aa	Erg	ENSMUSG00000040732.21	ENSMUST00000233881.2	chr16	10	-	SNP	Missense	E_10	95161753.0	95161753.0	G	A	ENSMUST00000233881.2:c.1373C>T	P458L	95161753.0	95161753.0	G	A	ENSMUST00000233881.2:c.1373C>T	P458L	AACR-H0148465	AACR-H0148465-M01-V01	AACR		False	False	False	False	False	18
ERG	ENSG00000157554.14	ENST00000398919.2	chr21	10	-	True	39755408	39755408	A	T	ENST00000398919.2:c.1378T>A	W460R	Missense	E_10	SNP	True	0	Class 0: This mutation can be originally modeled.	4aa	14aa	Erg	ENSMUSG00000040732.21	ENSMUST00000233881.2	chr16	10	-	SNP	Missense	E_10	95161748.0	95161748.0	A	T	ENSMUST00000233881.2:c.1378T>A	W460R	95161748.0	95161748.0	A	T	ENSMUST00000233881.2:c.1378T>A	W460R	AACR-H0148468	AACR-H0148468-M01-V01	AACR		False	False	False	False	False	18
ERG	ENSG00000157554.14	ENST00000398919.2	chr21	10	-	True	39755406	39755406	C	T	ENST00000398919.2:c.1380G>A	W460*	Nonsense	E_10	SNP	True	0	Class 0: This mutation can be originally modeled.	4aa	14aa	Erg	ENSMUSG00000040732.21	ENSMUST00000233881.2	chr16	10	-	SNP	Nonsense	E_10	95161746.0	95161746.0	C	T	ENSMUST00000233881.2:c.1380G>A	W460*	95161746.0	95161746.0	C	T	ENSMUST00000233881.2:c.1380G>A	W460*	AACR-H0148470	AACR-H0148470-M01-V01	AACR		False	False	False	False	False	18
ERG	ENSG00000157554.14	ENST00000398919.2	chr21	10	-	True	39755381	39755381	G	A	ENST00000398919.2:c.1405C>T	P469S	Missense	E_10	SNP	True	0	Class 0: This mutation can be originally modeled.	13aa	5aa	Erg	ENSMUSG00000040732.21	ENSMUST00000233881.2	chr16	10	-	SNP	Missense	E_10	95161721.0	95161721.0	G	A	ENSMUST00000233881.2:c.1405C>T	P469S	95161721.0	95161721.0	G	A	ENSMUST00000233881.2:c.1405C>T	P469S	AACR-H0148472	AACR-H0148472-M01-V01	AACR		False	False	False	False	False	18
ERG	ENSG00000157554.14	ENST00000398919.2	chr21	10	-	True	39755698	39755698	C	T	ENST00000398919.2:c.1088G>A	S363N	Missense	E_10	SNP	True	0	Class 0: This mutation can be originally modeled.	27aa	75aa	Erg	ENSMUSG00000040732.21	ENSMUST00000233881.2	chr16	10	-	SNP	Missense	E_10	95162038.0	95162038.0	C	T	ENSMUST00000233881.2:c.1088G>A	S363N	95162038.0	95162038.0	C	T	ENSMUST00000233881.2:c.1088G>A	S363N	AACR-H0148499	AACR-H0148499-M01-V01	AACR		False	False	False	False	False	102
ERG	ENSG00000157554.14	ENST00000398919.2	chr21	10	-	True	39755708	39755708	C	T	ENST00000398919.2:c.1078G>A	E360K	Missense	E_10	SNP	True	0	Class 0: This mutation can be originally modeled.	24aa	78aa	Erg	ENSMUSG00000040732.21	ENSMUST00000233881.2	chr16	10	-	SNP	Missense	E_10	95162048.0	95162048.0	C	T	ENSMUST00000233881.2:c.1078G>A	E360K	95162048.0	95162048.0	C	T	ENSMUST00000233881.2:c.1078G>A	E360K	AACR-H0148503	AACR-H0148503-M01-V01	AACR		False	False	False	False	False	102
ERG	ENSG00000157554.14	ENST00000398919.2	chr21	10	-	True	39755676	39755676	A	G	ENST00000398919.2:c.1110T>C	D370delinsD	Silent	E_10	SNP	True	0	Class 0: This mutation can be originally modeled.	34aa	68aa	Erg	ENSMUSG00000040732.21	ENSMUST00000233881.2	chr16	10	-	SNP	Silent	E_10	95162016.0	95162016.0	G	G	ENSMUST00000233881.2:c.1110C>C	D370delinsD	95162016.0	95162016.0	G	G	ENSMUST00000233881.2:c.1110C>C	D370delinsD	AACR-H0148506	AACR-H0148506-M01-V01	AACR		False	False	False	False	False	102
ERG	ENSG00000157554.14	ENST00000398919.2	chr21	10	-	True	39755662	39755662	G	A	ENST00000398919.2:c.1124C>T	A375V	Missense	E_10	SNP	True	0	Class 0: This mutation can be originally modeled.	39aa	63aa	Erg	ENSMUSG00000040732.21	ENSMUST00000233881.2	chr16	10	-	SNP	Missense	E_10	95162002.0	95162002.0	G	A	ENSMUST00000233881.2:c.1124C>T	A375V	95162002.0	95162002.0	G	A	ENSMUST00000233881.2:c.1124C>T	A375V	AACR-H0148514	AACR-H0148514-M01-V01	AACR		False	False	False	False	False	102
ERG	ENSG00000157554.14	ENST00000398919.2	chr21	10	-	True	39755657	39755657	G	C	ENST00000398919.2:c.1129C>G	R377G	Missense	E_10	SNP	True	0	Class 0: This mutation can be originally modeled.	41aa	61aa	Erg	ENSMUSG00000040732.21	ENSMUST00000233881.2	chr16	10	-	SNP	Missense	E_10	95161997.0	95161997.0	G	C	ENSMUST00000233881.2:c.1129C>G	R377G	95161997.0	95161997.0	G	C	ENSMUST00000233881.2:c.1129C>G	R377G	AACR-H0148517	AACR-H0148517-M01-V01	AACR		False	False	False	False	False	102
ERG	ENSG00000157554.14	ENST00000398919.2	chr21	10	-	True	39755752	39755752	T	G	ENST00000398919.2:c.1034A>C	E345A	Missense	E_10	SNP	True	0	Class 0: This mutation can be originally modeled.	9aa	93aa	Erg	ENSMUSG00000040732.21	ENSMUST00000233881.2	chr16	10	-	SNP	Missense	E_10	95162092.0	95162092.0	T	G	ENSMUST00000233881.2:c.1034A>C	E345A	95162092.0	95162092.0	T	G	ENSMUST00000233881.2:c.1034A>C	E345A	AACR-H0148538	AACR-H0148538-M01-V01	AACR		False	False	False	False	False	102
ERG	ENSG00000157554.14	ENST00000398919.2	chr21	10	-	True	39755738	39755738	C	A	ENST00000398919.2:c.1048G>T	D350Y	Missense	E_10	SNP	True	0	Class 0: This mutation can be originally modeled.	14aa	88aa	Erg	ENSMUSG00000040732.21	ENSMUST00000233881.2	chr16	10	-	SNP	Missense	E_10	95162078.0	95162078.0	C	A	ENSMUST00000233881.2:c.1048G>T	D350Y	95162078.0	95162078.0	C	A	ENSMUST00000233881.2:c.1048G>T	D350Y	AACR-H0148545	AACR-H0148545-M01-V01	AACR		False	False	False	False	False	102
ERG	ENSG00000157554.14	ENST00000398919.2	chr21	10	-	True	39755735	39755735	G	A	ENST00000398919.2:c.1051C>T	P351S	Missense	E_10	SNP	True	0	Class 0: This mutation can be originally modeled.	15aa	87aa	Erg	ENSMUSG00000040732.21	ENSMUST00000233881.2	chr16	10	-	SNP	Missense	E_10	95162075.0	95162075.0	G	A	ENSMUST00000233881.2:c.1051C>T	P351S	95162075.0	95162075.0	G	A	ENSMUST00000233881.2:c.1051C>T	P351S	AACR-H0148547	AACR-H0148547-M01-V01	AACR		False	False	False	False	False	102
ERG	ENSG00000157554.14	ENST00000398919.2	chr21	10	-	True	39755734	39755734	G	A	ENST00000398919.2:c.1052C>T	P351L	Missense	E_10	SNP	True	0	Class 0: This mutation can be originally modeled.	15aa	87aa	Erg	ENSMUSG00000040732.21	ENSMUST00000233881.2	chr16	10	-	SNP	Missense	E_10	95162074.0	95162074.0	G	A	ENSMUST00000233881.2:c.1052C>T	P351L	95162074.0	95162074.0	G	A	ENSMUST00000233881.2:c.1052C>T	P351L	AACR-H0148548	AACR-H0148548-M01-V01	AACR		False	False	False	False	False	102
ERG	ENSG00000157554.14	ENST00000398919.2	chr21	10	-	True	39755723	39755723	C	T	ENST00000398919.2:c.1063G>A	A355T	Missense	E_10	SNP	True	0	Class 0: This mutation can be originally modeled.	19aa	83aa	Erg	ENSMUSG00000040732.21	ENSMUST00000233881.2	chr16	10	-	SNP	Missense	E_10	95162063.0	95162063.0	C	T	ENSMUST00000233881.2:c.1063G>A	A355T	95162063.0	95162063.0	C	T	ENSMUST00000233881.2:c.1063G>A	A355T	AACR-H0148553	AACR-H0148553-M01-V01	AACR		False	False	False	False	False	102
ERG	ENSG00000157554.14	ENST00000398919.2	chr21	10	-	True	39755719	39755719	C	T	ENST00000398919.2:c.1067G>A	R356Q	Missense	E_10	SNP	True	0	Class 0: This mutation can be originally modeled.	20aa	82aa	Erg	ENSMUSG00000040732.21	ENSMUST00000233881.2	chr16	10	-	SNP	Missense	E_10	95162059.0	95162059.0	C	T	ENSMUST00000233881.2:c.1067G>A	R356Q	95162059.0	95162059.0	C	T	ENSMUST00000233881.2:c.1067G>A	R356Q	AACR-H0148554	AACR-H0148554-M01-V01	AACR		False	False	False	False	False	102
ERG	ENSG00000157554.14	ENST00000398919.2	chr21	10	-	True	39755556	39755556	G	A	ENST00000398919.2:c.1230C>T	P410delinsP	Silent	E_10	SNP	True	0	Class 0: This mutation can be originally modeled.	74aa	28aa	Erg	ENSMUSG00000040732.21	ENSMUST00000233881.2	chr16	10	-	SNP	Silent	E_10	95161896.0	95161896.0	A	A	ENSMUST00000233881.2:c.1230T>T	P410delinsP	95161896.0	95161896.0	A	A	ENSMUST00000233881.2:c.1230T>T	P410delinsP	AACR-H0148576	AACR-H0148576-M01-V01	AACR		False	False	False	False	False	102
ERG	ENSG00000157554.14	ENST00000398919.2	chr21	10	-	True	39755555	39755555	G	A	ENST00000398919.2:c.1231C>T	P411S	Missense	E_10	SNP	True	0	Class 0: This mutation can be originally modeled.	75aa	27aa	Erg	ENSMUSG00000040732.21	ENSMUST00000233881.2	chr16	10	-	SNP	Missense	E_10	95161895.0	95161895.0	G	A	ENSMUST00000233881.2:c.1231C>T	P411S	95161895.0	95161895.0	G	A	ENSMUST00000233881.2:c.1231C>T	P411S	AACR-H0148578	AACR-H0148578-M01-V01	AACR		False	False	False	False	False	102
ERG	ENSG00000157554.14	ENST00000398919.2	chr21	10	-	True	39755554	39755554	G	A	ENST00000398919.2:c.1232C>T	P411L	Missense	E_10	SNP	True	0	Class 0: This mutation can be originally modeled.	75aa	27aa	Erg	ENSMUSG00000040732.21	ENSMUST00000233881.2	chr16	10	-	SNP	Missense	E_10	95161894.0	95161894.0	G	A	ENSMUST00000233881.2:c.1232C>T	P411L	95161894.0	95161894.0	G	A	ENSMUST00000233881.2:c.1232C>T	P411L	AACR-H0148580	AACR-H0148580-M01-V01	AACR		False	False	False	False	False	102
ERG	ENSG00000157554.14	ENST00000398919.2	chr21	10	-	True	39755548	39755548	G	A	ENST00000398919.2:c.1238C>T	S413L	Missense	E_10	SNP	True	0	Class 0: This mutation can be originally modeled.	77aa	25aa	Erg	ENSMUSG00000040732.21	ENSMUST00000233881.2	chr16	10	-	SNP	Missense	E_10	95161888.0	95161888.0	G	A	ENSMUST00000233881.2:c.1238C>T	S413L	95161888.0	95161888.0	G	A	ENSMUST00000233881.2:c.1238C>T	S413L	AACR-H0148588	AACR-H0148588-M01-V01	AACR		False	False	False	False	False	102
ERG	ENSG00000157554.14	ENST00000398919.2	chr21	10	-	True	39755584	39755584	C	T	ENST00000398919.2:c.1202G>A	G401E	Missense	E_10	SNP	True	0	Class 0: This mutation can be originally modeled.	65aa	37aa	Erg	ENSMUSG00000040732.21	ENSMUST00000233881.2	chr16	10	-	SNP	Missense	E_10	95161924.0	95161924.0	C	T	ENSMUST00000233881.2:c.1202G>A	G401E	95161924.0	95161924.0	C	T	ENSMUST00000233881.2:c.1202G>A	G401E	AACR-H0148590	AACR-H0148590-M01-V01	AACR		False	False	False	False	False	102
ERG	ENSG00000157554.14	ENST00000398919.2	chr21	10	-	True	39755641	39755641	T	C	ENST00000398919.2:c.1145A>G	K382R	Missense	E_10	SNP	True	0	Class 0: This mutation can be originally modeled.	46aa	56aa	Erg	ENSMUSG00000040732.21	ENSMUST00000233881.2	chr16	10	-	SNP	Missense	E_10	95161981.0	95161981.0	T	C	ENSMUST00000233881.2:c.1145A>G	K382R	95161981.0	95161981.0	T	C	ENSMUST00000233881.2:c.1145A>G	K382R	AACR-H0148594	AACR-H0148594-M01-V01	AACR		False	False	False	False	False	102
ERG	ENSG00000157554.14	ENST00000398919.2	chr21	10	-	True	39755640	39755640	C	G	ENST00000398919.2:c.1146G>C	K382N	Missense	E_10	SNP	True	0	Class 0: This mutation can be originally modeled.	46aa	56aa	Erg	ENSMUSG00000040732.21	ENSMUST00000233881.2	chr16	10	-	SNP	Missense	E_10	95161980.0	95161980.0	T	G	ENSMUST00000233881.2:c.1146A>C	K382N	95161980.0	95161980.0	T	G	ENSMUST00000233881.2:c.1146A>C	K382N	AACR-H0148595	AACR-H0148595-M01-V01	AACR		False	False	False	False	False	102
ERG	ENSG00000157554.14	ENST00000398919.2	chr21	10	-	True	39755623	39755623	A	C	ENST00000398919.2:c.1163T>G	V388G	Missense	E_10	SNP	True	0	Class 0: This mutation can be originally modeled.	52aa	50aa	Erg	ENSMUSG00000040732.21	ENSMUST00000233881.2	chr16	10	-	SNP	Missense	E_10	95161963.0	95161963.0	A	C	ENSMUST00000233881.2:c.1163T>G	V388G	95161963.0	95161963.0	A	C	ENSMUST00000233881.2:c.1163T>G	V388G	AACR-H0148600	AACR-H0148600-M01-V01	AACR		False	False	False	False	False	102
ERG	ENSG00000157554.14	ENST00000398919.2	chr21	10	-	True	39755621	39755621	G	T	ENST00000398919.2:c.1165C>A	H389N	Missense	E_10	SNP	True	0	Class 0: This mutation can be originally modeled.	53aa	49aa	Erg	ENSMUSG00000040732.21	ENSMUST00000233881.2	chr16	10	-	SNP	Missense	E_10	95161961.0	95161961.0	G	T	ENSMUST00000233881.2:c.1165C>A	H389N	95161961.0	95161961.0	G	T	ENSMUST00000233881.2:c.1165C>A	H389N	AACR-H0148601	AACR-H0148601-M01-V01	AACR		False	False	False	False	False	102
ERG	ENSG00000157554.14	ENST00000398919.2	chr21	10	-	True	39755607	39755607	G	T	ENST00000398919.2:c.1179C>A	Y393*	Nonsense	E_10	SNP	True	0	Class 0: This mutation can be originally modeled.	57aa	45aa	Erg	ENSMUSG00000040732.21	ENSMUST00000233881.2	chr16	10	-	SNP	Nonsense	E_10	95161947.0	95161947.0	G	T	ENSMUST00000233881.2:c.1179C>A	Y393*	95161947.0	95161947.0	G	T	ENSMUST00000233881.2:c.1179C>A	Y393*	AACR-H0148611	AACR-H0148611-M01-V01	AACR		False	False	False	False	False	102
ERG	ENSG00000157554.14	ENST00000398919.2	chr21	10	-	True	39755607	39755607	G	C	ENST00000398919.2:c.1179C>G	Y393*	Nonsense	E_10	SNP	True	0	Class 0: This mutation can be originally modeled.	57aa	45aa	Erg	ENSMUSG00000040732.21	ENSMUST00000233881.2	chr16	10	-	SNP	Nonsense	E_10	95161947.0	95161947.0	G	C	ENSMUST00000233881.2:c.1179C>G	Y393*	95161947.0	95161947.0	G	C	ENSMUST00000233881.2:c.1179C>G	Y393*	AACR-H0148612	AACR-H0148612-M01-V01	AACR		False	False	False	False	False	102
ERG	ENSG00000157554.14	ENST00000398919.2	chr21	10	-	True	39755607	39755607	G	A	ENST00000398919.2:c.1179C>T	Y393delinsY	Silent	E_10	SNP	True	0	Class 0: This mutation can be originally modeled.	57aa	45aa	Erg	ENSMUSG00000040732.21	ENSMUST00000233881.2	chr16	10	-	SNP	Silent	E_10	95161947.0	95161947.0	G	A	ENSMUST00000233881.2:c.1179C>T	Y393delinsY	95161947.0	95161947.0	G	A	ENSMUST00000233881.2:c.1179C>T	Y393delinsY	AACR-H0148613	AACR-H0148613-M01-V01	AACR		False	False	False	False	False	102
ERG	ENSG00000157554.14	ENST00000398919.2	chr21	10	-	True	39755594	39755594	C	G	ENST00000398919.2:c.1192G>C	D398H	Missense	E_10	SNP	True	0	Class 0: This mutation can be originally modeled.	62aa	40aa	Erg	ENSMUSG00000040732.21	ENSMUST00000233881.2	chr16	10	-	SNP	Missense	E_10	95161934.0	95161934.0	C	G	ENSMUST00000233881.2:c.1192G>C	D398H	95161934.0	95161934.0	C	G	ENSMUST00000233881.2:c.1192G>C	D398H	AACR-H0148620	AACR-H0148620-M01-V01	AACR		False	False	False	False	False	102
ERG	ENSG00000157554.14	ENST00000398919.2	chr21	10	-	True	39775469	39775469	T	C	ENST00000398919.2:c.572A>G	N191S	Missense	E_4	SNP	True	0	Class 0: This mutation can be originally modeled.	26aa	79aa	Erg	ENSMUSG00000040732.21	ENSMUST00000233881.2	chr16	10	-	SNP	Missense	E_4	95180968.0	95180968.0	T	C	ENSMUST00000233881.2:c.572A>G	N191S	95180968.0	95180968.0	T	C	ENSMUST00000233881.2:c.572A>G	N191S	AACR-H0555139	AACR-H0555139-M01-V01	AACR		False	False	False	False	False	105
ERG	ENSG00000157554.14	ENST00000398919.2	chr21	10	-	True	39775472	39775472	T	C	ENST00000398919.2:c.569A>G	Y190C	Missense	E_4	SNP	True	0	Class 0: This mutation can be originally modeled.	25aa	80aa	Erg	ENSMUSG00000040732.21	ENSMUST00000233881.2	chr16	10	-	SNP	Missense	E_4	95180971.0	95180971.0	T	C	ENSMUST00000233881.2:c.569A>G	Y190C	95180971.0	95180971.0	T	C	ENSMUST00000233881.2:c.569A>G	Y190C	AACR-H0555140	AACR-H0555140-M01-V01	AACR		False	False	False	False	False	105
ERG	ENSG00000157554.14	ENST00000398919.2	chr21	10	-	True	39775475	39775475	C	A	ENST00000398919.2:c.566G>T	S189I	Missense	E_4	SNP	True	0	Class 0: This mutation can be originally modeled.	24aa	81aa	Erg	ENSMUSG00000040732.21	ENSMUST00000233881.2	chr16	10	-	SNP	Missense	E_4	95180974.0	95180974.0	C	A	ENSMUST00000233881.2:c.566G>T	S189I	95180974.0	95180974.0	C	A	ENSMUST00000233881.2:c.566G>T	S189I	AACR-H0555141	AACR-H0555141-M01-V01	AACR		False	False	False	False	False	105
ERG	ENSG00000157554.14	ENST00000398919.2	chr21	10	-	True	39775477	39775477	G	A	ENST00000398919.2:c.564C>T	P188delinsP	Silent	E_4	SNP	True	0	Class 0: This mutation can be originally modeled.	23aa	82aa	Erg	ENSMUSG00000040732.21	ENSMUST00000233881.2	chr16	10	-	SNP	Silent	E_4	95180976.0	95180976.0	C	A	ENSMUST00000233881.2:c.564G>T	P188delinsP	95180976.0	95180976.0	C	A	ENSMUST00000233881.2:c.564G>T	P188delinsP	AACR-H0555143	AACR-H0555143-M01-V01	AACR		False	False	False	False	False	105
ERG	ENSG00000157554.14	ENST00000398919.2	chr21	10	-	True	39775485	39775485	G	A	ENST00000398919.2:c.556C>T	L186F	Missense	E_4	SNP	True	0	Class 0: This mutation can be originally modeled.	21aa	84aa	Erg	ENSMUSG00000040732.21	ENSMUST00000233881.2	chr16	10	-	SNP	Missense	E_4	95180984.0	95180984.0	G	A	ENSMUST00000233881.2:c.556C>T	L186F	95180984.0	95180984.0	G	A	ENSMUST00000233881.2:c.556C>T	L186F	AACR-H0555145	AACR-H0555145-M01-V01	AACR		False	False	False	False	False	105
ERG	ENSG00000157554.14	ENST00000398919.2	chr21	10	-	True	39775489	39775489	C	G	ENST00000398919.2:c.552G>C	Q184H	Missense	E_4	SNP	True	0	Class 0: This mutation can be originally modeled.	19aa	86aa	Erg	ENSMUSG00000040732.21	ENSMUST00000233881.2	chr16	10	-	SNP	Missense	E_4	95180988.0	95180988.0	C	G	ENSMUST00000233881.2:c.552G>C	Q184H	95180988.0	95180988.0	C	G	ENSMUST00000233881.2:c.552G>C	Q184H	AACR-H0555146	AACR-H0555146-M01-V01	AACR		False	False	False	False	False	105
ERG	ENSG00000157554.14	ENST00000398919.2	chr21	10	-	True	39775443	39775443	G	A	ENST00000398919.2:c.598C>T	H200Y	Missense	E_4	SNP	True	0	Class 0: This mutation can be originally modeled.	35aa	70aa	Erg	ENSMUSG00000040732.21	ENSMUST00000233881.2	chr16	10	-	SNP	Missense	E_4	95180942.0	95180942.0	G	A	ENSMUST00000233881.2:c.598C>T	H200Y	95180942.0	95180942.0	G	A	ENSMUST00000233881.2:c.598C>T	H200Y	AACR-H0555147	AACR-H0555147-M01-V01	AACR		False	False	False	False	False	105
ERG	ENSG00000157554.14	ENST00000398919.2	chr21	10	-	True	39775492	39775492	G	C	ENST00000398919.2:c.549C>G	F183L	Missense	E_4	SNP	True	0	Class 0: This mutation can be originally modeled.	18aa	87aa	Erg	ENSMUSG00000040732.21	ENSMUST00000233881.2	chr16	10	-	SNP	Missense	E_4	95180991.0	95180991.0	G	C	ENSMUST00000233881.2:c.549C>G	F183L	95180991.0	95180991.0	G	C	ENSMUST00000233881.2:c.549C>G	F183L	AACR-H0555148	AACR-H0555148-M01-V01	AACR		False	False	False	False	False	105
ERG	ENSG00000157554.14	ENST00000398919.2	chr21	10	-	True	39775497	39775497	C	A	ENST00000398919.2:c.544G>T	D182Y	Missense	E_4	SNP	True	0	Class 0: This mutation can be originally modeled.	17aa	88aa	Erg	ENSMUSG00000040732.21	ENSMUST00000233881.2	chr16	10	-	SNP	Missense	E_4	95180996.0	95180996.0	C	A	ENSMUST00000233881.2:c.544G>T	D182Y	95180996.0	95180996.0	C	A	ENSMUST00000233881.2:c.544G>T	D182Y	AACR-H0555149	AACR-H0555149-M01-V01	AACR		False	False	False	False	False	105
ERG	ENSG00000157554.14	ENST00000398919.2	chr21	10	-	True	39775501	39775501	C	G	ENST00000398919.2:c.540G>C	K180N	Missense	E_4	SNP	True	0	Class 0: This mutation can be originally modeled.	15aa	90aa	Erg	ENSMUSG00000040732.21	ENSMUST00000233881.2	chr16	10	-	SNP	Missense	E_4	95181000.0	95181000.0	C	G	ENSMUST00000233881.2:c.540G>C	K180N	95181000.0	95181000.0	C	G	ENSMUST00000233881.2:c.540G>C	K180N	AACR-H0555150	AACR-H0555150-M01-V01	AACR		False	False	False	False	False	105
ERG	ENSG00000157554.14	ENST00000398919.2	chr21	10	-	True	39775512	39775512	T	C	ENST00000398919.2:c.529A>G	K177E	Missense	E_4	SNP	True	0	Class 0: This mutation can be originally modeled.	12aa	93aa	Erg	ENSMUSG00000040732.21	ENSMUST00000233881.2	chr16	10	-	SNP	Missense	E_4	95181011.0	95181011.0	T	C	ENSMUST00000233881.2:c.529A>G	K177E	95181011.0	95181011.0	T	C	ENSMUST00000233881.2:c.529A>G	K177E	AACR-H0555151	AACR-H0555151-M01-V01	AACR		False	False	False	False	False	105
ERG	ENSG00000157554.14	ENST00000398919.2	chr21	10	-	True	39775513	39775513	G	T	ENST00000398919.2:c.528C>A	C176*	Nonsense	E_4	SNP	True	0	Class 0: This mutation can be originally modeled.	11aa	94aa	Erg	ENSMUSG00000040732.21	ENSMUST00000233881.2	chr16	10	-	SNP	Nonsense	E_4	95181012.0	95181012.0	G	T	ENSMUST00000233881.2:c.528C>A	C176*	95181012.0	95181012.0	G	T	ENSMUST00000233881.2:c.528C>A	C176*	AACR-H0555152	AACR-H0555152-M01-V01	AACR		False	False	False	False	False	105
ERG	ENSG00000157554.14	ENST00000398919.2	chr21	10	-	True	39775515	39775515	A	T	ENST00000398919.2:c.526T>A	C176S	Missense	E_4	SNP	True	0	Class 0: This mutation can be originally modeled.	11aa	94aa	Erg	ENSMUSG00000040732.21	ENSMUST00000233881.2	chr16	10	-	SNP	Missense	E_4	95181014.0	95181014.0	A	T	ENSMUST00000233881.2:c.526T>A	C176S	95181014.0	95181014.0	A	T	ENSMUST00000233881.2:c.526T>A	C176S	AACR-H0555153	AACR-H0555153-M01-V01	AACR		False	False	False	False	False	105
ERG	ENSG00000157554.14	ENST00000398919.2	chr21	10	-	True	39775519	39775519	T	G	ENST00000398919.2:c.522A>C	E174D	Missense	E_4	SNP	True	0	Class 0: This mutation can be originally modeled.	9aa	96aa	Erg	ENSMUSG00000040732.21	ENSMUST00000233881.2	chr16	10	-	SNP	Missense	E_4	95181018.0	95181018.0	C	G	ENSMUST00000233881.2:c.522G>C	E174D	95181018.0	95181018.0	C	G	ENSMUST00000233881.2:c.522G>C	E174D	AACR-H0555154	AACR-H0555154-M01-V01	AACR		False	False	False	False	False	105
ERG	ENSG00000157554.14	ENST00000398919.2	chr21	10	-	True	39775521	39775521	C	A	ENST00000398919.2:c.520G>T	E174*	Nonsense	E_4	SNP	True	0	Class 0: This mutation can be originally modeled.	9aa	96aa	Erg	ENSMUSG00000040732.21	ENSMUST00000233881.2	chr16	10	-	SNP	Nonsense	E_4	95181020.0	95181020.0	C	A	ENSMUST00000233881.2:c.520G>T	E174*	95181020.0	95181020.0	C	A	ENSMUST00000233881.2:c.520G>T	E174*	AACR-H0555155	AACR-H0555155-M01-V01	AACR		False	False	False	False	False	105
ERG	ENSG00000157554.14	ENST00000398919.2	chr21	10	-	True	39775449	39775449	G	A	ENST00000398919.2:c.592C>T	H198Y	Missense	E_4	SNP	True	0	Class 0: This mutation can be originally modeled.	33aa	72aa	Erg	ENSMUSG00000040732.21	ENSMUST00000233881.2	chr16	10	-	SNP	Missense	E_4	95180948.0	95180948.0	G	A	ENSMUST00000233881.2:c.592C>T	H198Y	95180948.0	95180948.0	G	A	ENSMUST00000233881.2:c.592C>T	H198Y	AACR-H0555156	AACR-H0555156-M01-V01	AACR		False	False	False	False	False	105
ERG	ENSG00000157554.14	ENST00000398919.2	chr21	10	-	True	39775441	39775441	G	T	ENST00000398919.2:c.600C>A	H200Q	Missense	E_4	SNP	True	0	Class 0: This mutation can be originally modeled.	35aa	70aa	Erg	ENSMUSG00000040732.21	ENSMUST00000233881.2	chr16	10	-	SNP	Missense	E_4	95180940.0	95180940.0	G	T	ENSMUST00000233881.2:c.600C>A	H200Q	95180940.0	95180940.0	G	T	ENSMUST00000233881.2:c.600C>A	H200Q	AACR-H0555157	AACR-H0555157-M01-V01	AACR		False	False	False	False	False	105
ERG	ENSG00000157554.14	ENST00000398919.2	chr21	10	-	True	39774532	39774532	T	C	ENST00000398919.2:c.641A>G	D214G	Missense	E_5	SNP	True	0	Class 0: This mutation can be originally modeled.	49aa	56aa	Erg	ENSMUSG00000040732.21	ENSMUST00000233881.2	chr16	10	-	SNP	Missense	E_5	95180024.0	95180024.0	T	C	ENSMUST00000233881.2:c.641A>G	D214G	95180024.0	95180024.0	T	C	ENSMUST00000233881.2:c.641A>G	D214G	AACR-H0555160	AACR-H0555160-M01-V01	AACR		False	False	False	False	False	105
ERG	ENSG00000157554.14	ENST00000398919.2	chr21	10	-	True	39774533	39774533	C	A	ENST00000398919.2:c.640G>T	D214Y	Missense	E_5	SNP	True	0	Class 0: This mutation can be originally modeled.	49aa	56aa	Erg	ENSMUSG00000040732.21	ENSMUST00000233881.2	chr16	10	-	SNP	Missense	E_5	95180025.0	95180025.0	C	A	ENSMUST00000233881.2:c.640G>T	D214Y	95180025.0	95180025.0	C	A	ENSMUST00000233881.2:c.640G>T	D214Y	AACR-H0555161	AACR-H0555161-M01-V01	AACR		False	False	False	False	False	105
ERG	ENSG00000157554.14	ENST00000398919.2	chr21	10	-	True	39774536	39774536	C	G	ENST00000398919.2:c.637G>C	D213H	Missense	E_5	SNP	True	0	Class 0: This mutation can be originally modeled.	48aa	57aa	Erg	ENSMUSG00000040732.21	ENSMUST00000233881.2	chr16	10	-	SNP	Missense	E_5	95180028.0	95180028.0	C	G	ENSMUST00000233881.2:c.637G>C	D213H	95180028.0	95180028.0	C	G	ENSMUST00000233881.2:c.637G>C	D213H	AACR-H0555162	AACR-H0555162-M01-V01	AACR		False	False	False	False	False	105
ERG	ENSG00000157554.14	ENST00000398919.2	chr21	10	-	True	39774556	39774556	G	T	ENST00000398919.2:c.617C>A	P206H	Missense	E_5	SNP	True	0	Class 0: This mutation can be originally modeled.	41aa	64aa	Erg	ENSMUSG00000040732.21	ENSMUST00000233881.2	chr16	10	-	SNP	Missense	E_5	95180048.0	95180048.0	G	T	ENSMUST00000233881.2:c.617C>A	P206H	95180048.0	95180048.0	G	T	ENSMUST00000233881.2:c.617C>A	P206H	AACR-H0555165	AACR-H0555165-M01-V01	AACR		False	False	False	False	False	105
ERG	ENSG00000157554.14	ENST00000398919.2	chr21	10	-	True	39774559	39774559	G	A	ENST00000398919.2:c.614C>T	T205I	Missense	E_5	SNP	True	0	Class 0: This mutation can be originally modeled.	40aa	65aa	Erg	ENSMUSG00000040732.21	ENSMUST00000233881.2	chr16	10	-	SNP	Missense	E_5	95180051.0	95180051.0	G	A	ENSMUST00000233881.2:c.614C>T	T205I	95180051.0	95180051.0	G	A	ENSMUST00000233881.2:c.614C>T	T205I	AACR-H0555166	AACR-H0555166-M01-V01	AACR		False	False	False	False	False	105
ERG	ENSG00000157554.14	ENST00000398919.2	chr21	10	-	True	39775440	39775440	A	G	ENST00000398919.2:c.601T>C	Y201H	Missense	E_4	SNP	True	0	Class 0: This mutation can be originally modeled.	36aa	69aa	Erg	ENSMUSG00000040732.21	ENSMUST00000233881.2	chr16	10	-	SNP	Missense	E_4	95180939.0	95180939.0	A	G	ENSMUST00000233881.2:c.601T>C	Y201H	95180939.0	95180939.0	A	G	ENSMUST00000233881.2:c.601T>C	Y201H	AACR-H0555169	AACR-H0555169-M01-V01	AACR		False	False	False	False	False	105
ERG	ENSG00000157554.14	ENST00000398919.2	chr21	10	-	True	39775431	39775431	C	A	ENST00000398919.2:c.610G>T	E204*	Nonsense	E_4	SNP	True	0	Class 0: This mutation can be originally modeled.	39aa	66aa	Erg	ENSMUSG00000040732.21	ENSMUST00000233881.2	chr16	10	-	SNP	Nonsense	E_4	95180930.0	95180930.0	C	A	ENSMUST00000233881.2:c.610G>T	E204*	95180930.0	95180930.0	C	A	ENSMUST00000233881.2:c.610G>T	E204*	AACR-H0555174	AACR-H0555174-M01-V01	AACR		False	False	False	False	False	105
ERG	ENSG00000157554.14	ENST00000398919.2	chr21	10	-	True	39775431	39775431	C	T	ENST00000398919.2:c.610G>A	E204K	Missense	E_4	SNP	True	0	Class 0: This mutation can be originally modeled.	39aa	66aa	Erg	ENSMUSG00000040732.21	ENSMUST00000233881.2	chr16	10	-	SNP	Missense	E_4	95180930.0	95180930.0	C	T	ENSMUST00000233881.2:c.610G>A	E204K	95180930.0	95180930.0	C	T	ENSMUST00000233881.2:c.610G>A	E204K	AACR-H0555175	AACR-H0555175-M01-V01	AACR		False	False	False	False	False	105
ERG	ENSG00000157554.14	ENST00000398919.2	chr21	10	-	True	39775433	39775433	C	A	ENST00000398919.2:c.608G>T	R203I	Missense	E_4	SNP	True	0	Class 0: This mutation can be originally modeled.	38aa	67aa	Erg	ENSMUSG00000040732.21	ENSMUST00000233881.2	chr16	10	-	SNP	Missense	E_4	95180932.0	95180932.0	C	A	ENSMUST00000233881.2:c.608G>T	R203I	95180932.0	95180932.0	C	A	ENSMUST00000233881.2:c.608G>T	R203I	AACR-H0555176	AACR-H0555176-M01-V01	AACR		False	False	False	False	False	105
ERG	ENSG00000157554.14	ENST00000398919.2	chr21	10	-	True	39775523	39775523	T	G	ENST00000398919.2:c.518A>C	K173T	Missense	E_4	SNP	True	0	Class 0: This mutation can be originally modeled.	8aa	97aa	Erg	ENSMUSG00000040732.21	ENSMUST00000233881.2	chr16	10	-	SNP	Missense	E_4	95181022.0	95181022.0	T	G	ENSMUST00000233881.2:c.518A>C	K173T	95181022.0	95181022.0	T	G	ENSMUST00000233881.2:c.518A>C	K173T	AACR-H0555179	AACR-H0555179-M01-V01	AACR		False	False	False	False	False	105
ERG	ENSG00000157554.14	ENST00000398919.2	chr21	10	-	True	39775527	39775527	C	T	ENST00000398919.2:c.514G>A	G172R	Missense	E_4	SNP	True	0	Class 0: This mutation can be originally modeled.	7aa	98aa	Erg	ENSMUSG00000040732.21	ENSMUST00000233881.2	chr16	10	-	SNP	Missense	E_4	95181026.0	95181026.0	C	T	ENSMUST00000233881.2:c.514G>A	G172R	95181026.0	95181026.0	C	T	ENSMUST00000233881.2:c.514G>A	G172R	AACR-H0555180	AACR-H0555180-M01-V01	AACR		False	False	False	False	False	105
ERG	ENSG00000157554.14	ENST00000398919.2	chr21	10	-	True	39775617	39775617	T	G	ENST00000398919.2:c.424A>C	S142R	Missense	E_4	SNP	True	0	Class 0: This mutation can be originally modeled.	21aa	17aa	Erg	ENSMUSG00000040732.21	ENSMUST00000233881.2	chr16	10	-	SNP	Missense	E_4	95181116.0	95181116.0	T	G	ENSMUST00000233881.2:c.424A>C	S142R	95181116.0	95181116.0	T	G	ENSMUST00000233881.2:c.424A>C	S142R	AACR-H0555182	AACR-H0555182-M01-V01	AACR		False	False	False	False	False	38
ERG	ENSG00000157554.14	ENST00000398919.2	chr21	10	-	True	39775618	39775618	C	T	ENST00000398919.2:c.423G>A	W141*	Nonsense	E_4	SNP	True	0	Class 0: This mutation can be originally modeled.	20aa	18aa	Erg	ENSMUSG00000040732.21	ENSMUST00000233881.2	chr16	10	-	SNP	Nonsense	E_4	95181117.0	95181117.0	C	T	ENSMUST00000233881.2:c.423G>A	W141*	95181117.0	95181117.0	C	T	ENSMUST00000233881.2:c.423G>A	W141*	AACR-H0555183	AACR-H0555183-M01-V01	AACR		False	False	False	False	False	38
ERG	ENSG00000157554.14	ENST00000398919.2	chr21	10	-	True	39775619	39775619	C	A	ENST00000398919.2:c.422G>T	W141L	Missense	E_4	SNP	True	0	Class 0: This mutation can be originally modeled.	20aa	18aa	Erg	ENSMUSG00000040732.21	ENSMUST00000233881.2	chr16	10	-	SNP	Missense	E_4	95181118.0	95181118.0	C	A	ENSMUST00000233881.2:c.422G>T	W141L	95181118.0	95181118.0	C	A	ENSMUST00000233881.2:c.422G>T	W141L	AACR-H0555184	AACR-H0555184-M01-V01	AACR		False	False	False	False	False	38
ERG	ENSG00000157554.14	ENST00000398919.2	chr21	10	-	True	39775529	39775529	T	C	ENST00000398919.2:c.512A>G	D171G	Missense	E_4	SNP	True	0	Class 0: This mutation can be originally modeled.	6aa	99aa	Erg	ENSMUSG00000040732.21	ENSMUST00000233881.2	chr16	10	-	SNP	Missense	E_4	95181028.0	95181028.0	T	C	ENSMUST00000233881.2:c.512A>G	D171G	95181028.0	95181028.0	T	C	ENSMUST00000233881.2:c.512A>G	D171G	AACR-H0555191	AACR-H0555191-M01-V01	AACR		False	False	False	False	False	105
ERG	ENSG00000157554.14	ENST00000398919.2	chr21	10	-	True	39795343	39795343	A	G	ENST00000398919.2:c.398T>C	I133T	Missense	E_3	SNP	True	0	Class 0: This mutation can be originally modeled.	12aa	26aa	Erg	ENSMUSG00000040732.21	ENSMUST00000233881.2	chr16	10	-	SNP	Missense	E_3	95190764.0	95190764.0	A	G	ENSMUST00000233881.2:c.398T>C	I133T	95190764.0	95190764.0	A	G	ENSMUST00000233881.2:c.398T>C	I133T	AACR-H0555193	AACR-H0555193-M01-V01	AACR		False	False	False	False	False	38
ERG	ENSG00000157554.14	ENST00000398919.2	chr21	10	-	True	39795349	39795349	C	T	ENST00000398919.2:c.392G>A	R131K	Missense	E_3	SNP	True	0	Class 0: This mutation can be originally modeled.	10aa	28aa	Erg	ENSMUSG00000040732.21	ENSMUST00000233881.2	chr16	10	-	SNP	Missense	E_3	95190770.0	95190770.0	C	T	ENSMUST00000233881.2:c.392G>A	R131K	95190770.0	95190770.0	C	T	ENSMUST00000233881.2:c.392G>A	R131K	AACR-H0555197	AACR-H0555197-M01-V01	AACR		False	False	False	False	False	38
ERG	ENSG00000157554.14	ENST00000398919.2	chr21	10	-	True	39795352	39795352	C	G	ENST00000398919.2:c.389G>C	R130P	Missense	E_3	SNP	True	0	Class 0: This mutation can be originally modeled.	9aa	29aa	Erg	ENSMUSG00000040732.21	ENSMUST00000233881.2	chr16	10	-	SNP	Missense	E_3	95190773.0	95190773.0	C	G	ENSMUST00000233881.2:c.389G>C	R130P	95190773.0	95190773.0	C	G	ENSMUST00000233881.2:c.389G>C	R130P	AACR-H0555198	AACR-H0555198-M01-V01	AACR		False	False	False	False	False	38
ERG	ENSG00000157554.14	ENST00000398919.2	chr21	10	-	True	39795356	39795356	C	A	ENST00000398919.2:c.385G>T	E129*	Nonsense	E_3	SNP	True	0	Class 0: This mutation can be originally modeled.	8aa	30aa	Erg	ENSMUSG00000040732.21	ENSMUST00000233881.2	chr16	10	-	SNP	Nonsense	E_3	95190777.0	95190777.0	C	A	ENSMUST00000233881.2:c.385G>T	E129*	95190777.0	95190777.0	C	A	ENSMUST00000233881.2:c.385G>T	E129*	AACR-H0555199	AACR-H0555199-M01-V01	AACR		False	False	False	False	False	38
ERG	ENSG00000157554.14	ENST00000398919.2	chr21	10	-	True	39775614	39775614	T	C	ENST00000398919.2:c.427A>G	T143A	Missense	E_4	SNP	True	0	Class 0: This mutation can be originally modeled.	22aa	16aa	Erg	ENSMUSG00000040732.21	ENSMUST00000233881.2	chr16	10	-	SNP	Missense	E_4	95181113.0	95181113.0	T	C	ENSMUST00000233881.2:c.427A>G	T143A	95181113.0	95181113.0	T	C	ENSMUST00000233881.2:c.427A>G	T143A	AACR-H0555201	AACR-H0555201-M01-V01	AACR		False	False	False	False	False	38
ERG	ENSG00000157554.14	ENST00000398919.2	chr21	10	-	True	39775611	39775611	C	T	ENST00000398919.2:c.430G>A	D144N	Missense	E_4	SNP	True	0	Class 0: This mutation can be originally modeled.	23aa	15aa	Erg	ENSMUSG00000040732.21	ENSMUST00000233881.2	chr16	10	-	SNP	Missense	E_4	95181110.0	95181110.0	C	T	ENSMUST00000233881.2:c.430G>A	D144N	95181110.0	95181110.0	C	T	ENSMUST00000233881.2:c.430G>A	D144N	AACR-H0555202	AACR-H0555202-M01-V01	AACR		False	False	False	False	False	38
ERG	ENSG00000157554.14	ENST00000398919.2	chr21	10	-	True	39775610	39775610	T	A	ENST00000398919.2:c.431A>T	D144V	Missense	E_4	SNP	True	0	Class 0: This mutation can be originally modeled.	23aa	15aa	Erg	ENSMUSG00000040732.21	ENSMUST00000233881.2	chr16	10	-	SNP	Missense	E_4	95181109.0	95181109.0	T	A	ENSMUST00000233881.2:c.431A>T	D144V	95181109.0	95181109.0	T	A	ENSMUST00000233881.2:c.431A>T	D144V	AACR-H0555203	AACR-H0555203-M01-V01	AACR		False	False	False	False	False	38
ERG	ENSG00000157554.14	ENST00000398919.2	chr21	10	-	True	39775530	39775530	C	A	ENST00000398919.2:c.511G>T	D171Y	Missense	E_4	SNP	True	0	Class 0: This mutation can be originally modeled.	6aa	99aa	Erg	ENSMUSG00000040732.21	ENSMUST00000233881.2	chr16	10	-	SNP	Missense	E_4	95181029.0	95181029.0	C	A	ENSMUST00000233881.2:c.511G>T	D171Y	95181029.0	95181029.0	C	A	ENSMUST00000233881.2:c.511G>T	D171Y	AACR-H0555204	AACR-H0555204-M01-V01	AACR		False	False	False	False	False	105
ERG	ENSG00000157554.14	ENST00000398919.2	chr21	10	-	True	39775531	39775531	G	A	ENST00000398919.2:c.510C>T	I170delinsI	Silent	E_4	SNP	True	0	Class 0: This mutation can be originally modeled.	5aa	100aa	Erg	ENSMUSG00000040732.21	ENSMUST00000233881.2	chr16	10	-	SNP	Silent	E_4	95181030.0	95181030.0	G	A	ENSMUST00000233881.2:c.510C>T	I170delinsI	95181030.0	95181030.0	G	A	ENSMUST00000233881.2:c.510C>T	I170delinsI	AACR-H0555205	AACR-H0555205-M01-V01	AACR		False	False	False	False	False	105
ERG	ENSG00000157554.14	ENST00000398919.2	chr21	10	-	True	39775532	39775532	A	G	ENST00000398919.2:c.509T>C	I170T	Missense	E_4	SNP	True	0	Class 0: This mutation can be originally modeled.	5aa	100aa	Erg	ENSMUSG00000040732.21	ENSMUST00000233881.2	chr16	10	-	SNP	Missense	E_4	95181031.0	95181031.0	A	G	ENSMUST00000233881.2:c.509T>C	I170T	95181031.0	95181031.0	A	G	ENSMUST00000233881.2:c.509T>C	I170T	AACR-H0555206	AACR-H0555206-M01-V01	AACR		False	False	False	False	False	105
ERG	ENSG00000157554.14	ENST00000398919.2	chr21	10	-	True	39775539	39775539	G	A	ENST00000398919.2:c.502C>T	Q168*	Nonsense	E_4	SNP	True	0	Class 0: This mutation can be originally modeled.	3aa	102aa	Erg	ENSMUSG00000040732.21	ENSMUST00000233881.2	chr16	10	-	SNP	Nonsense	E_4	95181038.0	95181038.0	G	A	ENSMUST00000233881.2:c.502C>T	Q168*	95181038.0	95181038.0	G	A	ENSMUST00000233881.2:c.502C>T	Q168*	AACR-H0555207	AACR-H0555207-M01-V01	AACR		False	False	False	False	False	105
ERG	ENSG00000157554.14	ENST00000398919.2	chr21	10	-	True	39775546	39775546	C	A	ENST00000398919.2:c.495G>T	L165F	Missense	E_4	SNP	True	0	Class 0: This mutation can be originally modeled.	0aa	105aa	Erg	ENSMUSG00000040732.21	ENSMUST00000233881.2	chr16	10	-	SNP	Missense	E_4	95181045.0	95181045.0	T	A	ENSMUST00000233881.2:c.495A>T	L165F	95181045.0	95181045.0	T	A	ENSMUST00000233881.2:c.495A>T	L165F	AACR-H0555208	AACR-H0555208-M01-V01	AACR		False	False	False	False	False	105
ERG	ENSG00000157554.14	ENST00000398919.2	chr21	10	-	True	39775560	39775560	C	A	ENST00000398919.2:c.481G>T	D161Y	Missense	E_4	SNP	True	0	Class 0: This mutation can be originally modeled.	0aa	1aa	Erg	ENSMUSG00000040732.21	ENSMUST00000233881.2	chr16	10	-	SNP	Missense	E_4	95181059.0	95181059.0	C	A	ENSMUST00000233881.2:c.481G>T	D161Y	95181059.0	95181059.0	C	A	ENSMUST00000233881.2:c.481G>T	D161Y	AACR-H0555209	AACR-H0555209-M01-V01	AACR		False	False	False	False	False	1
ERG	ENSG00000157554.14	ENST00000398919.2	chr21	10	-	True	39775566	39775566	G	T	ENST00000398919.2:c.475C>A	L159I	Missense	E_4	SNP	True	0	Class 0: This mutation can be originally modeled.	38aa	0aa	Erg	ENSMUSG00000040732.21	ENSMUST00000233881.2	chr16	10	-	SNP	Missense	E_4	95181065.0	95181065.0	G	T	ENSMUST00000233881.2:c.475C>A	L159I	95181065.0	95181065.0	G	T	ENSMUST00000233881.2:c.475C>A	L159I	AACR-H0555210	AACR-H0555210-M01-V01	AACR		False	False	False	False	False	38
ERG	ENSG00000157554.14	ENST00000398919.2	chr21	10	-	True	39775568	39775568	C	T	ENST00000398919.2:c.473G>A	G158D	Missense	E_4	SNP	True	0	Class 0: This mutation can be originally modeled.	37aa	1aa	Erg	ENSMUSG00000040732.21	ENSMUST00000233881.2	chr16	10	-	SNP	Missense	E_4	95181067.0	95181067.0	C	T	ENSMUST00000233881.2:c.473G>A	G158D	95181067.0	95181067.0	C	T	ENSMUST00000233881.2:c.473G>A	G158D	AACR-H0555211	AACR-H0555211-M01-V01	AACR		False	False	False	False	False	38
ERG	ENSG00000157554.14	ENST00000398919.2	chr21	10	-	True	39775569	39775569	C	T	ENST00000398919.2:c.472G>A	G158S	Missense	E_4	SNP	True	0	Class 0: This mutation can be originally modeled.	37aa	1aa	Erg	ENSMUSG00000040732.21	ENSMUST00000233881.2	chr16	10	-	SNP	Missense	E_4	95181068.0	95181068.0	C	T	ENSMUST00000233881.2:c.472G>A	G158S	95181068.0	95181068.0	C	T	ENSMUST00000233881.2:c.472G>A	G158S	AACR-H0555212	AACR-H0555212-M01-V01	AACR		False	False	False	False	False	38
ERG	ENSG00000157554.14	ENST00000398919.2	chr21	10	-	True	39775575	39775575	C	G	ENST00000398919.2:c.466G>C	E156Q	Missense	E_4	SNP	True	0	Class 0: This mutation can be originally modeled.	35aa	3aa	Erg	ENSMUSG00000040732.21	ENSMUST00000233881.2	chr16	10	-	SNP	Missense	E_4	95181074.0	95181074.0	C	G	ENSMUST00000233881.2:c.466G>C	E156Q	95181074.0	95181074.0	C	G	ENSMUST00000233881.2:c.466G>C	E156Q	AACR-H0555213	AACR-H0555213-M01-V01	AACR		False	False	False	False	False	38
ERG	ENSG00000157554.14	ENST00000398919.2	chr21	10	-	True	39775575	39775575	C	T	ENST00000398919.2:c.466G>A	E156K	Missense	E_4	SNP	True	0	Class 0: This mutation can be originally modeled.	35aa	3aa	Erg	ENSMUSG00000040732.21	ENSMUST00000233881.2	chr16	10	-	SNP	Missense	E_4	95181074.0	95181074.0	C	T	ENSMUST00000233881.2:c.466G>A	E156K	95181074.0	95181074.0	C	T	ENSMUST00000233881.2:c.466G>A	E156K	AACR-H0555214	AACR-H0555214-M01-V01	AACR		False	False	False	False	False	38
ERG	ENSG00000157554.14	ENST00000398919.2	chr21	10	-	True	39775576	39775576	T	A	ENST00000398919.2:c.465A>T	K155N	Missense	E_4	SNP	True	0	Class 0: This mutation can be originally modeled.	34aa	4aa	Erg	ENSMUSG00000040732.21	ENSMUST00000233881.2	chr16	10	-	SNP	Missense	E_4	95181075.0	95181075.0	T	A	ENSMUST00000233881.2:c.465A>T	K155N	95181075.0	95181075.0	T	A	ENSMUST00000233881.2:c.465A>T	K155N	AACR-H0555215	AACR-H0555215-M01-V01	AACR		False	False	False	False	False	38
ERG	ENSG00000157554.14	ENST00000398919.2	chr21	10	-	True	39775584	39775584	C	A	ENST00000398919.2:c.457G>T	A153S	Missense	E_4	SNP	True	0	Class 0: This mutation can be originally modeled.	32aa	6aa	Erg	ENSMUSG00000040732.21	ENSMUST00000233881.2	chr16	10	-	SNP	Missense	E_4	95181083.0	95181083.0	C	A	ENSMUST00000233881.2:c.457G>T	A153S	95181083.0	95181083.0	C	A	ENSMUST00000233881.2:c.457G>T	A153S	AACR-H0555216	AACR-H0555216-M01-V01	AACR		False	False	False	False	False	38
ERG	ENSG00000157554.14	ENST00000398919.2	chr21	10	-	True	39775585	39775585	C	A	ENST00000398919.2:c.456G>T	W152C	Missense	E_4	SNP	True	0	Class 0: This mutation can be originally modeled.	31aa	7aa	Erg	ENSMUSG00000040732.21	ENSMUST00000233881.2	chr16	10	-	SNP	Missense	E_4	95181084.0	95181084.0	C	A	ENSMUST00000233881.2:c.456G>T	W152C	95181084.0	95181084.0	C	A	ENSMUST00000233881.2:c.456G>T	W152C	AACR-H0555217	AACR-H0555217-M01-V01	AACR		False	False	False	False	False	38
ERG	ENSG00000157554.14	ENST00000398919.2	chr21	10	-	True	39775594	39775594	C	T	ENST00000398919.2:c.447G>A	W149*	Nonsense	E_4	SNP	True	0	Class 0: This mutation can be originally modeled.	28aa	10aa	Erg	ENSMUSG00000040732.21	ENSMUST00000233881.2	chr16	10	-	SNP	Nonsense	E_4	95181093.0	95181093.0	C	T	ENSMUST00000233881.2:c.447G>A	W149*	95181093.0	95181093.0	C	T	ENSMUST00000233881.2:c.447G>A	W149*	AACR-H0555218	AACR-H0555218-M01-V01	AACR		False	False	False	False	False	38
ERG	ENSG00000157554.14	ENST00000398919.2	chr21	10	-	True	39775598	39775598	T	A	ENST00000398919.2:c.443A>T	Q148L	Missense	E_4	SNP	True	0	Class 0: This mutation can be originally modeled.	27aa	11aa	Erg	ENSMUSG00000040732.21	ENSMUST00000233881.2	chr16	10	-	SNP	Missense	E_4	95181097.0	95181097.0	T	A	ENSMUST00000233881.2:c.443A>T	Q148L	95181097.0	95181097.0	T	A	ENSMUST00000233881.2:c.443A>T	Q148L	AACR-H0555219	AACR-H0555219-M01-V01	AACR		False	False	False	False	False	38
ERG	ENSG00000157554.14	ENST00000398919.2	chr21	10	-	True	39774530	39774530	C	T	ENST00000398919.2:c.643G>A	V215I	Missense	E_5	SNP	True	0	Class 0: This mutation can be originally modeled.	50aa	55aa	Erg	ENSMUSG00000040732.21	ENSMUST00000233881.2	chr16	10	-	SNP	Missense	E_5	95180022.0	95180022.0	C	T	ENSMUST00000233881.2:c.643G>A	V215I	95180022.0	95180022.0	C	T	ENSMUST00000233881.2:c.643G>A	V215I	AACR-H0555221	AACR-H0555221-M01-V01	AACR		False	False	False	False	False	105
ERG	ENSG00000157554.14	ENST00000398919.2	chr21	10	-	True	39774527	39774527	C	T	ENST00000398919.2:c.646G>A	D216N	Missense	E_5	SNP	True	0	Class 0: This mutation can be originally modeled.	51aa	54aa	Erg	ENSMUSG00000040732.21	ENSMUST00000233881.2	chr16	10	-	SNP	Missense	E_5	95180019.0	95180019.0	C	T	ENSMUST00000233881.2:c.646G>A	D216N	95180019.0	95180019.0	C	T	ENSMUST00000233881.2:c.646G>A	D216N	AACR-H0555223	AACR-H0555223-M01-V01	AACR		False	False	False	False	False	105
ERG	ENSG00000157554.14	ENST00000398919.2	chr21	10	-	True	39764364	39764364	A	T	ENST00000398919.2:c.769T>A	L257I	Missense	E_7	SNP	True	0	Class 0: This mutation can be originally modeled.	92aa	13aa	Erg	ENSMUSG00000040732.21	ENSMUST00000233881.2	chr16	10	-	SNP	Missense	E_7	95170920.0	95170920.0	A	T	ENSMUST00000233881.2:c.769T>A	L257I	95170920.0	95170920.0	A	T	ENSMUST00000233881.2:c.769T>A	L257I	AACR-H0555225	AACR-H0555225-M01-V01	AACR		False	False	False	False	False	105
ERG	ENSG00000157554.14	ENST00000398919.2	chr21	10	-	True	39764365	39764365	A	T	ENST00000398919.2:c.768T>A	D256E	Missense	E_7	SNP	True	0	Class 0: This mutation can be originally modeled.	91aa	14aa	Erg	ENSMUSG00000040732.21	ENSMUST00000233881.2	chr16	10	-	SNP	Missense	E_7	95170921.0	95170921.0	A	T	ENSMUST00000233881.2:c.768T>A	D256E	95170921.0	95170921.0	A	T	ENSMUST00000233881.2:c.768T>A	D256E	AACR-H0555226	AACR-H0555226-M01-V01	AACR		False	False	False	False	False	105
ERG	ENSG00000157554.14	ENST00000398919.2	chr21	10	-	True	39764359	39764359	T	A	ENST00000398919.2:c.774A>T	P258delinsP	Silent	E_7	SNP	True	0	Class 0: This mutation can be originally modeled.	93aa	12aa	Erg	ENSMUSG00000040732.21	ENSMUST00000233881.2	chr16	10	-	SNP	Silent	E_7	95170915.0	95170915.0	A	A	ENSMUST00000233881.2:c.774T>T	P258delinsP	95170915.0	95170915.0	A	A	ENSMUST00000233881.2:c.774T>T	P258delinsP	AACR-H0555243	AACR-H0555243-M01-V01	AACR		False	False	False	False	False	105
ERG	ENSG00000157554.14	ENST00000398919.2	chr21	10	-	True	39764356	39764356	A	C	ENST00000398919.2:c.777T>G	Y259*	Nonsense	E_7	SNP	True	0	Class 0: This mutation can be originally modeled.	94aa	11aa	Erg	ENSMUSG00000040732.21	ENSMUST00000233881.2	chr16	10	-	SNP	Nonsense	E_7	95170912.0	95170912.0	A	C	ENSMUST00000233881.2:c.777T>G	Y259*	95170912.0	95170912.0	A	C	ENSMUST00000233881.2:c.777T>G	Y259*	AACR-H0555244	AACR-H0555244-M01-V01	AACR		False	False	False	False	False	105
ERG	ENSG00000157554.14	ENST00000398919.2	chr21	10	-	True	39764354	39764354	T	G	ENST00000398919.2:c.779A>C	E260A	Missense	E_7	SNP	True	0	Class 0: This mutation can be originally modeled.	95aa	10aa	Erg	ENSMUSG00000040732.21	ENSMUST00000233881.2	chr16	10	-	SNP	Missense	E_7	95170910.0	95170910.0	T	G	ENSMUST00000233881.2:c.779A>C	E260A	95170910.0	95170910.0	T	G	ENSMUST00000233881.2:c.779A>C	E260A	AACR-H0555245	AACR-H0555245-M01-V01	AACR		False	False	False	False	False	105
ERG	ENSG00000157554.14	ENST00000398919.2	chr21	10	-	True	39764353	39764353	C	T	ENST00000398919.2:c.780G>A	E260delinsE	Silent	E_7	SNP	True	0	Class 0: This mutation can be originally modeled.	95aa	10aa	Erg	ENSMUSG00000040732.21	ENSMUST00000233881.2	chr16	10	-	SNP	Silent	E_7	95170909.0	95170909.0	C	T	ENSMUST00000233881.2:c.780G>A	E260delinsE	95170909.0	95170909.0	C	T	ENSMUST00000233881.2:c.780G>A	E260delinsE	AACR-H0555246	AACR-H0555246-M01-V01	AACR		False	False	False	False	False	105
ERG	ENSG00000157554.14	ENST00000398919.2	chr21	10	-	True	39764325	39764325	G	A	ENST00000398919.2:c.808C>T	H270Y	Missense	E_7	SNP	True	0	Class 0: This mutation can be originally modeled.	105aa	0aa	Erg	ENSMUSG00000040732.21	ENSMUST00000233881.2	chr16	10	-	SNP	Missense	E_7	95170881.0	95170881.0	G	A	ENSMUST00000233881.2:c.808C>T	H270Y	95170881.0	95170881.0	G	A	ENSMUST00000233881.2:c.808C>T	H270Y	AACR-H0555249	AACR-H0555249-M01-V01	AACR		False	False	False	False	False	105
ERG	ENSG00000157554.14	ENST00000398919.2	chr21	10	-	True	39764329	39764329	G	A	ENST00000398919.2:c.804C>T	T268delinsT	Silent	E_7	SNP	True	0	Class 0: This mutation can be originally modeled.	103aa	2aa	Erg	ENSMUSG00000040732.21	ENSMUST00000233881.2	chr16	10	-	SNP	Silent	E_7	95170885.0	95170885.0	G	A	ENSMUST00000233881.2:c.804C>T	T268delinsT	95170885.0	95170885.0	G	A	ENSMUST00000233881.2:c.804C>T	T268delinsT	AACR-H0555250	AACR-H0555250-M01-V01	AACR		False	False	False	False	False	105
ERG	ENSG00000157554.14	ENST00000398919.2	chr21	10	-	True	39764332	39764332	C	T	ENST00000398919.2:c.801G>A	W267*	Nonsense	E_7	SNP	True	0	Class 0: This mutation can be originally modeled.	102aa	3aa	Erg	ENSMUSG00000040732.21	ENSMUST00000233881.2	chr16	10	-	SNP	Nonsense	E_7	95170888.0	95170888.0	C	T	ENSMUST00000233881.2:c.801G>A	W267*	95170888.0	95170888.0	C	T	ENSMUST00000233881.2:c.801G>A	W267*	AACR-H0555251	AACR-H0555251-M01-V01	AACR		False	False	False	False	False	105
ERG	ENSG00000157554.14	ENST00000398919.2	chr21	10	-	True	39764337	39764337	C	A	ENST00000398919.2:c.796G>T	A266S	Missense	E_7	SNP	True	0	Class 0: This mutation can be originally modeled.	101aa	4aa	Erg	ENSMUSG00000040732.21	ENSMUST00000233881.2	chr16	10	-	SNP	Missense	E_7	95170893.0	95170893.0	C	A	ENSMUST00000233881.2:c.796G>T	A266S	95170893.0	95170893.0	C	A	ENSMUST00000233881.2:c.796G>T	A266S	AACR-H0555252	AACR-H0555252-M01-V01	AACR		False	False	False	False	False	105
ERG	ENSG00000157554.14	ENST00000398919.2	chr21	10	-	True	39764343	39764343	T	C	ENST00000398919.2:c.790A>G	R264G	Missense	E_7	SNP	True	0	Class 0: This mutation can be originally modeled.	99aa	6aa	Erg	ENSMUSG00000040732.21	ENSMUST00000233881.2	chr16	10	-	SNP	Missense	E_7	95170899.0	95170899.0	T	C	ENSMUST00000233881.2:c.790A>G	R264G	95170899.0	95170899.0	T	C	ENSMUST00000233881.2:c.790A>G	R264G	AACR-H0555253	AACR-H0555253-M01-V01	AACR		False	False	False	False	False	105
ERG	ENSG00000157554.14	ENST00000398919.2	chr21	10	-	True	39764348	39764348	G	T	ENST00000398919.2:c.785C>A	P262H	Missense	E_7	SNP	True	0	Class 0: This mutation can be originally modeled.	97aa	8aa	Erg	ENSMUSG00000040732.21	ENSMUST00000233881.2	chr16	10	-	SNP	Missense	E_7	95170904.0	95170904.0	G	T	ENSMUST00000233881.2:c.785C>A	P262H	95170904.0	95170904.0	G	T	ENSMUST00000233881.2:c.785C>A	P262H	AACR-H0555256	AACR-H0555256-M01-V01	AACR		False	False	False	False	False	105
ERG	ENSG00000157554.14	ENST00000398919.2	chr21	10	-	True	39764349	39764349	G	C	ENST00000398919.2:c.784C>G	P262A	Missense	E_7	SNP	True	0	Class 0: This mutation can be originally modeled.	97aa	8aa	Erg	ENSMUSG00000040732.21	ENSMUST00000233881.2	chr16	10	-	SNP	Missense	E_7	95170905.0	95170905.0	G	C	ENSMUST00000233881.2:c.784C>G	P262A	95170905.0	95170905.0	G	C	ENSMUST00000233881.2:c.784C>G	P262A	AACR-H0555257	AACR-H0555257-M01-V01	AACR		False	False	False	False	False	105
ERG	ENSG00000157554.14	ENST00000398919.2	chr21	10	-	True	39764350	39764350	G	A	ENST00000398919.2:c.783C>T	P261delinsP	Silent	E_7	SNP	True	0	Class 0: This mutation can be originally modeled.	96aa	9aa	Erg	ENSMUSG00000040732.21	ENSMUST00000233881.2	chr16	10	-	SNP	Silent	E_7	95170906.0	95170906.0	A	A	ENSMUST00000233881.2:c.783T>T	P261delinsP	95170906.0	95170906.0	A	A	ENSMUST00000233881.2:c.783T>T	P261delinsP	AACR-H0555258	AACR-H0555258-M01-V01	AACR		False	False	False	False	False	105
ERG	ENSG00000157554.14	ENST00000398919.2	chr21	10	-	True	39764351	39764351	G	A	ENST00000398919.2:c.782C>T	P261L	Missense	E_7	SNP	True	0	Class 0: This mutation can be originally modeled.	96aa	9aa	Erg	ENSMUSG00000040732.21	ENSMUST00000233881.2	chr16	10	-	SNP	Missense	E_7	95170907.0	95170907.0	G	A	ENSMUST00000233881.2:c.782C>T	P261L	95170907.0	95170907.0	G	A	ENSMUST00000233881.2:c.782C>T	P261L	AACR-H0555259	AACR-H0555259-M01-V01	AACR		False	False	False	False	False	105
ERG	ENSG00000157554.14	ENST00000398919.2	chr21	10	-	True	39764351	39764351	G	T	ENST00000398919.2:c.782C>A	P261H	Missense	E_7	SNP	True	0	Class 0: This mutation can be originally modeled.	96aa	9aa	Erg	ENSMUSG00000040732.21	ENSMUST00000233881.2	chr16	10	-	SNP	Missense	E_7	95170907.0	95170907.0	G	T	ENSMUST00000233881.2:c.782C>A	P261H	95170907.0	95170907.0	G	T	ENSMUST00000233881.2:c.782C>A	P261H	AACR-H0555260	AACR-H0555260-M01-V01	AACR		False	False	False	False	False	105
ERG	ENSG00000157554.14	ENST00000398919.2	chr21	10	-	True	39764352	39764352	G	A	ENST00000398919.2:c.781C>T	P261S	Missense	E_7	SNP	True	0	Class 0: This mutation can be originally modeled.	96aa	9aa	Erg	ENSMUSG00000040732.21	ENSMUST00000233881.2	chr16	10	-	SNP	Missense	E_7	95170908.0	95170908.0	G	A	ENSMUST00000233881.2:c.781C>T	P261S	95170908.0	95170908.0	G	A	ENSMUST00000233881.2:c.781C>T	P261S	AACR-H0555262	AACR-H0555262-M01-V01	AACR		False	False	False	False	False	105
ERG	ENSG00000157554.14	ENST00000398919.2	chr21	10	-	True	39764352	39764352	G	C	ENST00000398919.2:c.781C>G	P261A	Missense	E_7	SNP	True	0	Class 0: This mutation can be originally modeled.	96aa	9aa	Erg	ENSMUSG00000040732.21	ENSMUST00000233881.2	chr16	10	-	SNP	Missense	E_7	95170908.0	95170908.0	G	C	ENSMUST00000233881.2:c.781C>G	P261A	95170908.0	95170908.0	G	C	ENSMUST00000233881.2:c.781C>G	P261A	AACR-H0555263	AACR-H0555263-M01-V01	AACR		False	False	False	False	False	105
ERG	ENSG00000157554.14	ENST00000398919.2	chr21	10	-	True	39774527	39774527	C	G	ENST00000398919.2:c.646G>C	D216H	Missense	E_5	SNP	True	0	Class 0: This mutation can be originally modeled.	51aa	54aa	Erg	ENSMUSG00000040732.21	ENSMUST00000233881.2	chr16	10	-	SNP	Missense	E_5	95180019.0	95180019.0	C	G	ENSMUST00000233881.2:c.646G>C	D216H	95180019.0	95180019.0	C	G	ENSMUST00000233881.2:c.646G>C	D216H	AACR-H0555266	AACR-H0555266-M01-V01	AACR		False	False	False	False	False	105
ERG	ENSG00000157554.14	ENST00000398919.2	chr21	10	-	True	39774490	39774490	G	A	ENST00000398919.2:c.683C>T	A228V	Missense	E_5	SNP	True	0	Class 0: This mutation can be originally modeled.	63aa	42aa	Erg	ENSMUSG00000040732.21	ENSMUST00000233881.2	chr16	10	-	SNP	Missense	E_5	95179982.0	95179982.0	G	A	ENSMUST00000233881.2:c.683C>T	A228V	95179982.0	95179982.0	G	A	ENSMUST00000233881.2:c.683C>T	A228V	AACR-H0555267	AACR-H0555267-M01-V01	AACR		False	False	False	False	False	105
ERG	ENSG00000157554.14	ENST00000398919.2	chr21	10	-	True	39772562	39772562	C	T	ENST00000398919.2:c.700G>A	A234T	Missense	E_6	SNP	True	0	Class 0: This mutation can be originally modeled.	69aa	36aa	Erg	ENSMUSG00000040732.21	ENSMUST00000233881.2	chr16	10	-	SNP	Missense	E_6	95178226.0	95178226.0	C	T	ENSMUST00000233881.2:c.700G>A	A234T	95178226.0	95178226.0	C	T	ENSMUST00000233881.2:c.700G>A	A234T	AACR-H0555268	AACR-H0555268-M01-V01	AACR		False	False	False	False	False	105
ERG	ENSG00000157554.14	ENST00000398919.2	chr21	10	-	True	39772565	39772565	C	T	ENST00000398919.2:c.697G>A	G233S	Missense	E_6	SNP	True	0	Class 0: This mutation can be originally modeled.	68aa	37aa	Erg	ENSMUSG00000040732.21	ENSMUST00000233881.2	chr16	10	-	SNP	Missense	E_6	95178229.0	95178229.0	C	T	ENSMUST00000233881.2:c.697G>A	G233S	95178229.0	95178229.0	C	T	ENSMUST00000233881.2:c.697G>A	G233S	AACR-H0555269	AACR-H0555269-M01-V01	AACR		False	False	False	False	False	105
ERG	ENSG00000157554.14	ENST00000398919.2	chr21	10	-	True	39772567	39772567	C	T	ENST00000398919.2:c.695G>A	G232E	Missense	E_6	SNP	True	0	Class 0: This mutation can be originally modeled.	67aa	38aa	Erg	ENSMUSG00000040732.21	ENSMUST00000233881.2	chr16	10	-	SNP	Missense	E_6	95178231.0	95178231.0	C	T	ENSMUST00000233881.2:c.695G>A	G232E	95178231.0	95178231.0	C	T	ENSMUST00000233881.2:c.695G>A	G232E	AACR-H0555270	AACR-H0555270-M01-V01	AACR		False	False	False	False	False	105
ERG	ENSG00000157554.14	ENST00000398919.2	chr21	10	-	True	39774482	39774482	T	A	ENST00000398919.2:c.691A>T	T231S	Missense	E_5	SNP	True	0	Class 0: This mutation can be originally modeled.	66aa	39aa	Erg	ENSMUSG00000040732.21	ENSMUST00000233881.2	chr16	10	-	SNP	Missense	E_5	95179974.0	95179974.0	T	A	ENSMUST00000233881.2:c.691A>T	T231S	95179974.0	95179974.0	T	A	ENSMUST00000233881.2:c.691A>T	T231S	AACR-H0555274	AACR-H0555274-M01-V01	AACR		False	False	False	False	False	105
ERG	ENSG00000157554.14	ENST00000398919.2	chr21	10	-	True	39774487	39774487	C	T	ENST00000398919.2:c.686G>A	R229K	Missense	E_5	SNP	True	0	Class 0: This mutation can be originally modeled.	64aa	41aa	Erg	ENSMUSG00000040732.21	ENSMUST00000233881.2	chr16	10	-	SNP	Missense	E_5	95179979.0	95179979.0	C	T	ENSMUST00000233881.2:c.686G>A	R229K	95179979.0	95179979.0	C	T	ENSMUST00000233881.2:c.686G>A	R229K	AACR-H0555275	AACR-H0555275-M01-V01	AACR		False	False	False	False	False	105
ERG	ENSG00000157554.14	ENST00000398919.2	chr21	10	-	True	39774490	39774490	G	T	ENST00000398919.2:c.683C>A	A228D	Missense	E_5	SNP	True	0	Class 0: This mutation can be originally modeled.	63aa	42aa	Erg	ENSMUSG00000040732.21	ENSMUST00000233881.2	chr16	10	-	SNP	Missense	E_5	95179982.0	95179982.0	G	T	ENSMUST00000233881.2:c.683C>A	A228D	95179982.0	95179982.0	G	T	ENSMUST00000233881.2:c.683C>A	A228D	AACR-H0555276	AACR-H0555276-M01-V01	AACR		False	False	False	False	False	105
ERG	ENSG00000157554.14	ENST00000398919.2	chr21	10	-	True	39774491	39774491	C	T	ENST00000398919.2:c.682G>A	A228T	Missense	E_5	SNP	True	0	Class 0: This mutation can be originally modeled.	63aa	42aa	Erg	ENSMUSG00000040732.21	ENSMUST00000233881.2	chr16	10	-	SNP	Missense	E_5	95179983.0	95179983.0	C	T	ENSMUST00000233881.2:c.682G>A	A228T	95179983.0	95179983.0	C	T	ENSMUST00000233881.2:c.682G>A	A228T	AACR-H0555278	AACR-H0555278-M01-V01	AACR		False	False	False	False	False	105
ERG	ENSG00000157554.14	ENST00000398919.2	chr21	10	-	True	39774495	39774495	C	A	ENST00000398919.2:c.678G>T	M226I	Missense	E_5	SNP	True	0	Class 0: This mutation can be originally modeled.	61aa	44aa	Erg	ENSMUSG00000040732.21	ENSMUST00000233881.2	chr16	10	-	SNP	Missense	E_5	95179987.0	95179987.0	C	A	ENSMUST00000233881.2:c.678G>T	M226I	95179987.0	95179987.0	C	A	ENSMUST00000233881.2:c.678G>T	M226I	AACR-H0555279	AACR-H0555279-M01-V01	AACR		False	False	False	False	False	105
ERG	ENSG00000157554.14	ENST00000398919.2	chr21	10	-	True	39774496	39774496	A	G	ENST00000398919.2:c.677T>C	M226T	Missense	E_5	SNP	True	0	Class 0: This mutation can be originally modeled.	61aa	44aa	Erg	ENSMUSG00000040732.21	ENSMUST00000233881.2	chr16	10	-	SNP	Missense	E_5	95179988.0	95179988.0	A	G	ENSMUST00000233881.2:c.677T>C	M226T	95179988.0	95179988.0	A	G	ENSMUST00000233881.2:c.677T>C	M226T	AACR-H0555280	AACR-H0555280-M01-V01	AACR		False	False	False	False	False	105
ERG	ENSG00000157554.14	ENST00000398919.2	chr21	10	-	True	39774506	39774506	G	A	ENST00000398919.2:c.667C>T	P223S	Missense	E_5	SNP	True	0	Class 0: This mutation can be originally modeled.	58aa	47aa	Erg	ENSMUSG00000040732.21	ENSMUST00000233881.2	chr16	10	-	SNP	Missense	E_5	95179998.0	95179998.0	G	A	ENSMUST00000233881.2:c.667C>T	P223S	95179998.0	95179998.0	G	A	ENSMUST00000233881.2:c.667C>T	P223S	AACR-H0555281	AACR-H0555281-M01-V01	AACR		False	False	False	False	False	105
ERG	ENSG00000157554.14	ENST00000398919.2	chr21	10	-	True	39774506	39774506	G	C	ENST00000398919.2:c.667C>G	P223A	Missense	E_5	SNP	True	0	Class 0: This mutation can be originally modeled.	58aa	47aa	Erg	ENSMUSG00000040732.21	ENSMUST00000233881.2	chr16	10	-	SNP	Missense	E_5	95179998.0	95179998.0	G	C	ENSMUST00000233881.2:c.667C>G	P223A	95179998.0	95179998.0	G	C	ENSMUST00000233881.2:c.667C>G	P223A	AACR-H0555282	AACR-H0555282-M01-V01	AACR		False	False	False	False	False	105
ERG	ENSG00000157554.14	ENST00000398919.2	chr21	10	-	True	39774515	39774515	G	T	ENST00000398919.2:c.658C>A	Q220K	Missense	E_5	SNP	True	0	Class 0: This mutation can be originally modeled.	55aa	50aa	Erg	ENSMUSG00000040732.21	ENSMUST00000233881.2	chr16	10	-	SNP	Missense	E_5	95180007.0	95180007.0	G	T	ENSMUST00000233881.2:c.658C>A	Q220K	95180007.0	95180007.0	G	T	ENSMUST00000233881.2:c.658C>A	Q220K	AACR-H0555283	AACR-H0555283-M01-V01	AACR		False	False	False	False	False	105
ERG	ENSG00000157554.14	ENST00000398919.2	chr21	10	-	True	39774527	39774527	C	A	ENST00000398919.2:c.646G>T	D216Y	Missense	E_5	SNP	True	0	Class 0: This mutation can be originally modeled.	51aa	54aa	Erg	ENSMUSG00000040732.21	ENSMUST00000233881.2	chr16	10	-	SNP	Missense	E_5	95180019.0	95180019.0	C	A	ENSMUST00000233881.2:c.646G>T	D216Y	95180019.0	95180019.0	C	A	ENSMUST00000233881.2:c.646G>T	D216Y	AACR-H0555285	AACR-H0555285-M01-V01	AACR		False	False	False	False	False	105
ERG	ENSG00000157554.14	ENST00000398919.2	chr21	10	-	True	39772559	39772559	C	A	ENST00000398919.2:c.703G>T	A235S	Missense	E_6	SNP	True	0	Class 0: This mutation can be originally modeled.	70aa	35aa	Erg	ENSMUSG00000040732.21	ENSMUST00000233881.2	chr16	10	-	SNP	Missense	E_6	95178223.0	95178223.0	C	A	ENSMUST00000233881.2:c.703G>T	A235S	95178223.0	95178223.0	C	A	ENSMUST00000233881.2:c.703G>T	A235S	AACR-H0555286	AACR-H0555286-M01-V01	AACR		False	False	False	False	False	105
ERG	ENSG00000157554.14	ENST00000398919.2	chr21	10	-	True	39772555	39772555	A	G	ENST00000398919.2:c.707T>C	F236S	Missense	E_6	SNP	True	0	Class 0: This mutation can be originally modeled.	71aa	34aa	Erg	ENSMUSG00000040732.21	ENSMUST00000233881.2	chr16	10	-	SNP	Missense	E_6	95178219.0	95178219.0	A	G	ENSMUST00000233881.2:c.707T>C	F236S	95178219.0	95178219.0	A	G	ENSMUST00000233881.2:c.707T>C	F236S	AACR-H0555287	AACR-H0555287-M01-V01	AACR		False	False	False	False	False	105
ERG	ENSG00000157554.14	ENST00000398919.2	chr21	10	-	True	39772553	39772553	T	A	ENST00000398919.2:c.709A>T	I237F	Missense	E_6	SNP	True	0	Class 0: This mutation can be originally modeled.	72aa	33aa	Erg	ENSMUSG00000040732.21	ENSMUST00000233881.2	chr16	10	-	SNP	Missense	E_6	95178217.0	95178217.0	T	A	ENSMUST00000233881.2:c.709A>T	I237F	95178217.0	95178217.0	T	A	ENSMUST00000233881.2:c.709A>T	I237F	AACR-H0555288	AACR-H0555288-M01-V01	AACR		False	False	False	False	False	105
ERG	ENSG00000157554.14	ENST00000398919.2	chr21	10	-	True	39772549	39772549	A	G	ENST00000398919.2:c.713T>C	F238S	Missense	E_6	SNP	True	0	Class 0: This mutation can be originally modeled.	73aa	32aa	Erg	ENSMUSG00000040732.21	ENSMUST00000233881.2	chr16	10	-	SNP	Missense	E_6	95178213.0	95178213.0	A	G	ENSMUST00000233881.2:c.713T>C	F238S	95178213.0	95178213.0	A	G	ENSMUST00000233881.2:c.713T>C	F238S	AACR-H0555289	AACR-H0555289-M01-V01	AACR		False	False	False	False	False	105
ERG	ENSG00000157554.14	ENST00000398919.2	chr21	10	-	True	39772501	39772501	C	A	ENST00000398919.2:c.761G>T	R254M	Missense	E_6	SNP	True	0	Class 0: This mutation can be originally modeled.	89aa	16aa	Erg	ENSMUSG00000040732.21	ENSMUST00000233881.2	chr16	10	-	SNP	Missense	E_6	95178165.0	95178165.0	C	A	ENSMUST00000233881.2:c.761G>T	R254M	95178165.0	95178165.0	C	A	ENSMUST00000233881.2:c.761G>T	R254M	AACR-H0555291	AACR-H0555291-M01-V01	AACR		False	False	False	False	False	105
ERG	ENSG00000157554.14	ENST00000398919.2	chr21	10	-	True	39772501	39772501	C	T	ENST00000398919.2:c.761G>A	R254K	Missense	E_6	SNP	True	0	Class 0: This mutation can be originally modeled.	89aa	16aa	Erg	ENSMUSG00000040732.21	ENSMUST00000233881.2	chr16	10	-	SNP	Missense	E_6	95178165.0	95178165.0	C	T	ENSMUST00000233881.2:c.761G>A	R254K	95178165.0	95178165.0	C	T	ENSMUST00000233881.2:c.761G>A	R254K	AACR-H0555292	AACR-H0555292-M01-V01	AACR		False	False	False	False	False	105
ERG	ENSG00000157554.14	ENST00000398919.2	chr21	10	-	True	39772502	39772502	T	A	ENST00000398919.2:c.760A>T	R254W	Missense	E_6	SNP	True	0	Class 0: This mutation can be originally modeled.	89aa	16aa	Erg	ENSMUSG00000040732.21	ENSMUST00000233881.2	chr16	10	-	SNP	Missense	E_6	95178166.0	95178166.0	T	A	ENSMUST00000233881.2:c.760A>T	R254W	95178166.0	95178166.0	T	A	ENSMUST00000233881.2:c.760A>T	R254W	AACR-H0555293	AACR-H0555293-M01-V01	AACR		False	False	False	False	False	105
ERG	ENSG00000157554.14	ENST00000398919.2	chr21	10	-	True	39772505	39772505	T	A	ENST00000398919.2:c.757A>T	T253S	Missense	E_6	SNP	True	0	Class 0: This mutation can be originally modeled.	88aa	17aa	Erg	ENSMUSG00000040732.21	ENSMUST00000233881.2	chr16	10	-	SNP	Missense	E_6	95178169.0	95178169.0	T	A	ENSMUST00000233881.2:c.757A>T	T253S	95178169.0	95178169.0	T	A	ENSMUST00000233881.2:c.757A>T	T253S	AACR-H0555294	AACR-H0555294-M01-V01	AACR		False	False	False	False	False	105
ERG	ENSG00000157554.14	ENST00000398919.2	chr21	10	-	True	39772509	39772509	A	G	ENST00000398919.2:c.753T>C	I251delinsI	Silent	E_6	SNP	True	0	Class 0: This mutation can be originally modeled.	86aa	19aa	Erg	ENSMUSG00000040732.21	ENSMUST00000233881.2	chr16	10	-	SNP	Silent	E_6	95178173.0	95178173.0	A	G	ENSMUST00000233881.2:c.753T>C	I251delinsI	95178173.0	95178173.0	A	G	ENSMUST00000233881.2:c.753T>C	I251delinsI	AACR-H0555295	AACR-H0555295-M01-V01	AACR		False	False	False	False	False	105
ERG	ENSG00000157554.14	ENST00000398919.2	chr21	10	-	True	39772512	39772512	T	A	ENST00000398919.2:c.750A>T	R250S	Missense	E_6	SNP	True	0	Class 0: This mutation can be originally modeled.	85aa	20aa	Erg	ENSMUSG00000040732.21	ENSMUST00000233881.2	chr16	10	-	SNP	Missense	E_6	95178176.0	95178176.0	T	A	ENSMUST00000233881.2:c.750A>T	R250S	95178176.0	95178176.0	T	A	ENSMUST00000233881.2:c.750A>T	R250S	AACR-H0555296	AACR-H0555296-M01-V01	AACR		False	False	False	False	False	105
ERG	ENSG00000157554.14	ENST00000398919.2	chr21	10	-	True	39772513	39772513	C	T	ENST00000398919.2:c.749G>A	R250K	Missense	E_6	SNP	True	0	Class 0: This mutation can be originally modeled.	85aa	20aa	Erg	ENSMUSG00000040732.21	ENSMUST00000233881.2	chr16	10	-	SNP	Missense	E_6	95178177.0	95178177.0	C	T	ENSMUST00000233881.2:c.749G>A	R250K	95178177.0	95178177.0	C	T	ENSMUST00000233881.2:c.749G>A	R250K	AACR-H0555297	AACR-H0555297-M01-V01	AACR		False	False	False	False	False	105
ERG	ENSG00000157554.14	ENST00000398919.2	chr21	10	-	True	39772516	39772516	T	C	ENST00000398919.2:c.746A>G	Q249R	Missense	E_6	SNP	True	0	Class 0: This mutation can be originally modeled.	84aa	21aa	Erg	ENSMUSG00000040732.21	ENSMUST00000233881.2	chr16	10	-	SNP	Missense	E_6	95178180.0	95178180.0	T	C	ENSMUST00000233881.2:c.746A>G	Q249R	95178180.0	95178180.0	T	C	ENSMUST00000233881.2:c.746A>G	Q249R	AACR-H0555298	AACR-H0555298-M01-V01	AACR		False	False	False	False	False	105
ERG	ENSG00000157554.14	ENST00000398919.2	chr21	10	-	True	39772520	39772520	T	C	ENST00000398919.2:c.742A>G	T248A	Missense	E_6	SNP	True	0	Class 0: This mutation can be originally modeled.	83aa	22aa	Erg	ENSMUSG00000040732.21	ENSMUST00000233881.2	chr16	10	-	SNP	Missense	E_6	95178184.0	95178184.0	T	C	ENSMUST00000233881.2:c.742A>G	T248A	95178184.0	95178184.0	T	C	ENSMUST00000233881.2:c.742A>G	T248A	AACR-H0555299	AACR-H0555299-M01-V01	AACR		False	False	False	False	False	105
ERG	ENSG00000157554.14	ENST00000398919.2	chr21	10	-	True	39772528	39772528	G	A	ENST00000398919.2:c.734C>T	P245L	Missense	E_6	SNP	True	0	Class 0: This mutation can be originally modeled.	80aa	25aa	Erg	ENSMUSG00000040732.21	ENSMUST00000233881.2	chr16	10	-	SNP	Missense	E_6	95178192.0	95178192.0	G	A	ENSMUST00000233881.2:c.734C>T	P245L	95178192.0	95178192.0	G	A	ENSMUST00000233881.2:c.734C>T	P245L	AACR-H0555300	AACR-H0555300-M01-V01	AACR		False	False	False	False	False	105
ERG	ENSG00000157554.14	ENST00000398919.2	chr21	10	-	True	39772528	39772528	G	T	ENST00000398919.2:c.734C>A	P245H	Missense	E_6	SNP	True	0	Class 0: This mutation can be originally modeled.	80aa	25aa	Erg	ENSMUSG00000040732.21	ENSMUST00000233881.2	chr16	10	-	SNP	Missense	E_6	95178192.0	95178192.0	G	T	ENSMUST00000233881.2:c.734C>A	P245H	95178192.0	95178192.0	G	T	ENSMUST00000233881.2:c.734C>A	P245H	AACR-H0555301	AACR-H0555301-M01-V01	AACR		False	False	False	False	False	105
ERG	ENSG00000157554.14	ENST00000398919.2	chr21	10	-	True	39772529	39772529	G	T	ENST00000398919.2:c.733C>A	P245T	Missense	E_6	SNP	True	0	Class 0: This mutation can be originally modeled.	80aa	25aa	Erg	ENSMUSG00000040732.21	ENSMUST00000233881.2	chr16	10	-	SNP	Missense	E_6	95178193.0	95178193.0	G	T	ENSMUST00000233881.2:c.733C>A	P245T	95178193.0	95178193.0	G	T	ENSMUST00000233881.2:c.733C>A	P245T	AACR-H0555302	AACR-H0555302-M01-V01	AACR		False	False	False	False	False	105
ERG	ENSG00000157554.14	ENST00000398919.2	chr21	10	-	True	39772534	39772534	A	C	ENST00000398919.2:c.728T>G	V243G	Missense	E_6	SNP	True	0	Class 0: This mutation can be originally modeled.	78aa	27aa	Erg	ENSMUSG00000040732.21	ENSMUST00000233881.2	chr16	10	-	SNP	Missense	E_6	95178198.0	95178198.0	A	C	ENSMUST00000233881.2:c.728T>G	V243G	95178198.0	95178198.0	A	C	ENSMUST00000233881.2:c.728T>G	V243G	AACR-H0555303	AACR-H0555303-M01-V01	AACR		False	False	False	False	False	105
ERG	ENSG00000157554.14	ENST00000398919.2	chr21	10	-	True	39772534	39772534	A	G	ENST00000398919.2:c.728T>C	V243A	Missense	E_6	SNP	True	0	Class 0: This mutation can be originally modeled.	78aa	27aa	Erg	ENSMUSG00000040732.21	ENSMUST00000233881.2	chr16	10	-	SNP	Missense	E_6	95178198.0	95178198.0	A	G	ENSMUST00000233881.2:c.728T>C	V243A	95178198.0	95178198.0	A	G	ENSMUST00000233881.2:c.728T>C	V243A	AACR-H0555304	AACR-H0555304-M01-V01	AACR		False	False	False	False	False	105
ERG	ENSG00000157554.14	ENST00000398919.2	chr21	10	-	True	39772546	39772546	G	A	ENST00000398919.2:c.716C>T	P239L	Missense	E_6	SNP	True	0	Class 0: This mutation can be originally modeled.	74aa	31aa	Erg	ENSMUSG00000040732.21	ENSMUST00000233881.2	chr16	10	-	SNP	Missense	E_6	95178210.0	95178210.0	G	A	ENSMUST00000233881.2:c.716C>T	P239L	95178210.0	95178210.0	G	A	ENSMUST00000233881.2:c.716C>T	P239L	AACR-H0555306	AACR-H0555306-M01-V01	AACR		False	False	False	False	False	105
ERG	ENSG00000157554.14	ENST00000398919.2	chr21	10	-	True	39795373	39795373	G	C	ENST00000398919.2:c.368C>G	P123R	Missense	E_3	SNP	True	0	Class 0: This mutation can be originally modeled.	2aa	36aa	Erg	ENSMUSG00000040732.21	ENSMUST00000233881.2	chr16	10	-	SNP	Missense	E_3	95190794.0	95190794.0	G	C	ENSMUST00000233881.2:c.368C>G	P123R	95190794.0	95190794.0	G	C	ENSMUST00000233881.2:c.368C>G	P123R	AACR-H0555308	AACR-H0555308-M01-V01	AACR		False	False	False	False	False	38
ERG	ENSG00000157554.14	ENST00000398919.2	chr21	10	-	True	39817487	39817487	G	A	ENST00000398919.2:c.97C>T	P33S	Missense	E_2	SNP	True	0	Class 0: This mutation can be originally modeled.	32aa	33aa	Erg	ENSMUSG00000040732.21	ENSMUST00000233881.2	chr16	10	-	SNP	Missense	E_2	95210754.0	95210754.0	G	A	ENSMUST00000233881.2:c.97C>T	P33S	95210754.0	95210754.0	G	A	ENSMUST00000233881.2:c.97C>T	P33S	AACR-H0555310	AACR-H0555310-M01-V01	AACR		False	False	False	False	False	65
ERG	ENSG00000157554.14	ENST00000398919.2	chr21	10	-	True	39817469	39817469	C	T	ENST00000398919.2:c.115G>A	E39K	Missense	E_2	SNP	True	0	Class 0: This mutation can be originally modeled.	38aa	27aa	Erg	ENSMUSG00000040732.21	ENSMUST00000233881.2	chr16	10	-	SNP	Missense	E_2	95210736.0	95210736.0	C	T	ENSMUST00000233881.2:c.115G>A	E39K	95210736.0	95210736.0	C	T	ENSMUST00000233881.2:c.115G>A	E39K	AACR-H0555311	AACR-H0555311-M01-V01	AACR		False	False	False	False	False	65
ERG	ENSG00000157554.14	ENST00000398919.2	chr21	10	-	True	39817470	39817470	T	C	ENST00000398919.2:c.114A>G	T38delinsT	Silent	E_2	SNP	True	0	Class 0: This mutation can be originally modeled.	37aa	28aa	Erg	ENSMUSG00000040732.21	ENSMUST00000233881.2	chr16	10	-	SNP	Silent	E_2	95210737.0	95210737.0	T	C	ENSMUST00000233881.2:c.114A>G	T38delinsT	95210737.0	95210737.0	T	C	ENSMUST00000233881.2:c.114A>G	T38delinsT	AACR-H0555312	AACR-H0555312-M01-V01	AACR		False	False	False	False	False	65
ERG	ENSG00000157554.14	ENST00000398919.2	chr21	10	-	True	39817471	39817471	G	A	ENST00000398919.2:c.113C>T	T38I	Missense	E_2	SNP	True	0	Class 0: This mutation can be originally modeled.	37aa	28aa	Erg	ENSMUSG00000040732.21	ENSMUST00000233881.2	chr16	10	-	SNP	Missense	E_2	95210738.0	95210738.0	G	A	ENSMUST00000233881.2:c.113C>T	T38I	95210738.0	95210738.0	G	A	ENSMUST00000233881.2:c.113C>T	T38I	AACR-H0555313	AACR-H0555313-M01-V01	AACR		False	False	False	False	False	65
ERG	ENSG00000157554.14	ENST00000398919.2	chr21	10	-	True	39817475	39817475	T	C	ENST00000398919.2:c.109A>G	K37E	Missense	E_2	SNP	True	0	Class 0: This mutation can be originally modeled.	36aa	29aa	Erg	ENSMUSG00000040732.21	ENSMUST00000233881.2	chr16	10	-	SNP	Missense	E_2	95210742.0	95210742.0	T	C	ENSMUST00000233881.2:c.109A>G	K37E	95210742.0	95210742.0	T	C	ENSMUST00000233881.2:c.109A>G	K37E	AACR-H0555314	AACR-H0555314-M01-V01	AACR		False	False	False	False	False	65
ERG	ENSG00000157554.14	ENST00000398919.2	chr21	10	-	True	39817477	39817477	G	A	ENST00000398919.2:c.107C>T	A36V	Missense	E_2	SNP	True	0	Class 0: This mutation can be originally modeled.	35aa	30aa	Erg	ENSMUSG00000040732.21	ENSMUST00000233881.2	chr16	10	-	SNP	Missense	E_2	95210744.0	95210744.0	G	A	ENSMUST00000233881.2:c.107C>T	A36V	95210744.0	95210744.0	G	A	ENSMUST00000233881.2:c.107C>T	A36V	AACR-H0555315	AACR-H0555315-M01-V01	AACR		False	False	False	False	False	65
ERG	ENSG00000157554.14	ENST00000398919.2	chr21	10	-	True	39817481	39817481	G	T	ENST00000398919.2:c.103C>A	L35M	Missense	E_2	SNP	True	0	Class 0: This mutation can be originally modeled.	34aa	31aa	Erg	ENSMUSG00000040732.21	ENSMUST00000233881.2	chr16	10	-	SNP	Missense	E_2	95210748.0	95210748.0	G	T	ENSMUST00000233881.2:c.103C>A	L35M	95210748.0	95210748.0	G	T	ENSMUST00000233881.2:c.103C>A	L35M	AACR-H0555316	AACR-H0555316-M01-V01	AACR		False	False	False	False	False	65
ERG	ENSG00000157554.14	ENST00000398919.2	chr21	10	-	True	39817484	39817484	G	T	ENST00000398919.2:c.100C>A	H34N	Missense	E_2	SNP	True	0	Class 0: This mutation can be originally modeled.	33aa	32aa	Erg	ENSMUSG00000040732.21	ENSMUST00000233881.2	chr16	10	-	SNP	Missense	E_2	95210751.0	95210751.0	G	T	ENSMUST00000233881.2:c.100C>A	H34N	95210751.0	95210751.0	G	T	ENSMUST00000233881.2:c.100C>A	H34N	AACR-H0555317	AACR-H0555317-M01-V01	AACR		False	False	False	False	False	65
ERG	ENSG00000157554.14	ENST00000398919.2	chr21	10	-	True	39817486	39817486	G	T	ENST00000398919.2:c.98C>A	P33Q	Missense	E_2	SNP	True	0	Class 0: This mutation can be originally modeled.	32aa	33aa	Erg	ENSMUSG00000040732.21	ENSMUST00000233881.2	chr16	10	-	SNP	Missense	E_2	95210753.0	95210753.0	G	T	ENSMUST00000233881.2:c.98C>A	P33Q	95210753.0	95210753.0	G	T	ENSMUST00000233881.2:c.98C>A	P33Q	AACR-H0555318	AACR-H0555318-M01-V01	AACR		False	False	False	False	False	65
ERG	ENSG00000157554.14	ENST00000398919.2	chr21	10	-	True	39817488	39817488	C	T	ENST00000398919.2:c.96G>A	T32delinsT	Silent	E_2	SNP	True	0	Class 0: This mutation can be originally modeled.	31aa	34aa	Erg	ENSMUSG00000040732.21	ENSMUST00000233881.2	chr16	10	-	SNP	Silent	E_2	95210755.0	95210755.0	C	T	ENSMUST00000233881.2:c.96G>A	T32delinsT	95210755.0	95210755.0	C	T	ENSMUST00000233881.2:c.96G>A	T32delinsT	AACR-H0555319	AACR-H0555319-M01-V01	AACR		False	False	False	False	False	65
ERG	ENSG00000157554.14	ENST00000398919.2	chr21	10	-	True	39817465	39817465	A	G	ENST00000398919.2:c.119T>C	M40T	Missense	E_2	SNP	True	0	Class 0: This mutation can be originally modeled.	39aa	26aa	Erg	ENSMUSG00000040732.21	ENSMUST00000233881.2	chr16	10	-	SNP	Missense	E_2	95210732.0	95210732.0	A	G	ENSMUST00000233881.2:c.119T>C	M40T	95210732.0	95210732.0	A	G	ENSMUST00000233881.2:c.119T>C	M40T	AACR-H0555320	AACR-H0555320-M01-V01	AACR		False	False	False	False	False	65
ERG	ENSG00000157554.14	ENST00000398919.2	chr21	10	-	True	39817493	39817493	C	G	ENST00000398919.2:c.91G>C	G31R	Missense	E_2	SNP	True	0	Class 0: This mutation can be originally modeled.	30aa	35aa	Erg	ENSMUSG00000040732.21	ENSMUST00000233881.2	chr16	10	-	SNP	Missense	E_2	95210760.0	95210760.0	C	G	ENSMUST00000233881.2:c.91G>C	G31R	95210760.0	95210760.0	C	G	ENSMUST00000233881.2:c.91G>C	G31R	AACR-H0555322	AACR-H0555322-M01-V01	AACR		False	False	False	False	False	65
ERG	ENSG00000157554.14	ENST00000398919.2	chr21	10	-	True	39817494	39817494	G	A	ENST00000398919.2:c.90C>T	Y30delinsY	Silent	E_2	SNP	True	0	Class 0: This mutation can be originally modeled.	29aa	36aa	Erg	ENSMUSG00000040732.21	ENSMUST00000233881.2	chr16	10	-	SNP	Silent	E_2	95210761.0	95210761.0	G	A	ENSMUST00000233881.2:c.90C>T	Y30delinsY	95210761.0	95210761.0	G	A	ENSMUST00000233881.2:c.90C>T	Y30delinsY	AACR-H0555323	AACR-H0555323-M01-V01	AACR		False	False	False	False	False	65
ERG	ENSG00000157554.14	ENST00000398919.2	chr21	10	-	True	39817494	39817494	G	C	ENST00000398919.2:c.90C>G	Y30*	Nonsense	E_2	SNP	True	0	Class 0: This mutation can be originally modeled.	29aa	36aa	Erg	ENSMUSG00000040732.21	ENSMUST00000233881.2	chr16	10	-	SNP	Nonsense	E_2	95210761.0	95210761.0	G	C	ENSMUST00000233881.2:c.90C>G	Y30*	95210761.0	95210761.0	G	C	ENSMUST00000233881.2:c.90C>G	Y30*	AACR-H0555324	AACR-H0555324-M01-V01	AACR		False	False	False	False	False	65
ERG	ENSG00000157554.14	ENST00000398919.2	chr21	10	-	True	39817495	39817495	T	C	ENST00000398919.2:c.89A>G	Y30C	Missense	E_2	SNP	True	0	Class 0: This mutation can be originally modeled.	29aa	36aa	Erg	ENSMUSG00000040732.21	ENSMUST00000233881.2	chr16	10	-	SNP	Missense	E_2	95210762.0	95210762.0	T	C	ENSMUST00000233881.2:c.89A>G	Y30C	95210762.0	95210762.0	T	C	ENSMUST00000233881.2:c.89A>G	Y30C	AACR-H0555325	AACR-H0555325-M01-V01	AACR		False	False	False	False	False	65
ERG	ENSG00000157554.14	ENST00000398919.2	chr21	10	-	True	39817498	39817498	G	A	ENST00000398919.2:c.86C>T	A29V	Missense	E_2	SNP	True	0	Class 0: This mutation can be originally modeled.	28aa	37aa	Erg	ENSMUSG00000040732.21	ENSMUST00000233881.2	chr16	10	-	SNP	Missense	E_2	95210765.0	95210765.0	G	A	ENSMUST00000233881.2:c.86C>T	A29V	95210765.0	95210765.0	G	A	ENSMUST00000233881.2:c.86C>T	A29V	AACR-H0555326	AACR-H0555326-M01-V01	AACR		False	False	False	False	False	65
ERG	ENSG00000157554.14	ENST00000398919.2	chr21	10	-	True	39817499	39817499	C	G	ENST00000398919.2:c.85G>C	A29P	Missense	E_2	SNP	True	0	Class 0: This mutation can be originally modeled.	28aa	37aa	Erg	ENSMUSG00000040732.21	ENSMUST00000233881.2	chr16	10	-	SNP	Missense	E_2	95210766.0	95210766.0	C	G	ENSMUST00000233881.2:c.85G>C	A29P	95210766.0	95210766.0	C	G	ENSMUST00000233881.2:c.85G>C	A29P	AACR-H0555327	AACR-H0555327-M01-V01	AACR		False	False	False	False	False	65
ERG	ENSG00000157554.14	ENST00000398919.2	chr21	10	-	True	39817502	39817502	A	C	ENST00000398919.2:c.82T>G	C28G	Missense	E_2	SNP	True	0	Class 0: This mutation can be originally modeled.	27aa	38aa	Erg	ENSMUSG00000040732.21	ENSMUST00000233881.2	chr16	10	-	SNP	Missense	E_2	95210769.0	95210769.0	A	C	ENSMUST00000233881.2:c.82T>G	C28G	95210769.0	95210769.0	A	C	ENSMUST00000233881.2:c.82T>G	C28G	AACR-H0555328	AACR-H0555328-M01-V01	AACR		False	False	False	False	False	65
ERG	ENSG00000157554.14	ENST00000398919.2	chr21	10	-	True	39817467	39817467	C	G	ENST00000398919.2:c.117G>C	E39D	Missense	E_2	SNP	True	0	Class 0: This mutation can be originally modeled.	38aa	27aa	Erg	ENSMUSG00000040732.21	ENSMUST00000233881.2	chr16	10	-	SNP	Missense	E_2	95210734.0	95210734.0	C	G	ENSMUST00000233881.2:c.117G>C	E39D	95210734.0	95210734.0	C	G	ENSMUST00000233881.2:c.117G>C	E39D	AACR-H0555329	AACR-H0555329-M01-V01	AACR		False	False	False	False	False	65
ERG	ENSG00000157554.14	ENST00000398919.2	chr21	10	-	True	39817463	39817463	T	G	ENST00000398919.2:c.121A>C	T41P	Missense	E_2	SNP	True	0	Class 0: This mutation can be originally modeled.	40aa	25aa	Erg	ENSMUSG00000040732.21	ENSMUST00000233881.2	chr16	10	-	SNP	Missense	E_2	95210730.0	95210730.0	T	G	ENSMUST00000233881.2:c.121A>C	T41P	95210730.0	95210730.0	T	G	ENSMUST00000233881.2:c.121A>C	T41P	AACR-H0555330	AACR-H0555330-M01-V01	AACR		False	False	False	False	False	65
ERG	ENSG00000157554.14	ENST00000398919.2	chr21	10	-	True	39817429	39817429	G	T	ENST00000398919.2:c.155C>A	S52Y	Missense	E_2	SNP	True	0	Class 0: This mutation can be originally modeled.	51aa	14aa	Erg	ENSMUSG00000040732.21	ENSMUST00000233881.2	chr16	10	-	SNP	Missense	E_2	95210696.0	95210696.0	G	T	ENSMUST00000233881.2:c.155C>A	S52Y	95210696.0	95210696.0	G	T	ENSMUST00000233881.2:c.155C>A	S52Y	AACR-H0555333	AACR-H0555333-M01-V01	AACR		False	False	False	False	False	65
ERG	ENSG00000157554.14	ENST00000398919.2	chr21	10	-	True	39817433	39817433	T	A	ENST00000398919.2:c.151A>T	T51S	Missense	E_2	SNP	True	0	Class 0: This mutation can be originally modeled.	50aa	15aa	Erg	ENSMUSG00000040732.21	ENSMUST00000233881.2	chr16	10	-	SNP	Missense	E_2	95210700.0	95210700.0	T	A	ENSMUST00000233881.2:c.151A>T	T51S	95210700.0	95210700.0	T	A	ENSMUST00000233881.2:c.151A>T	T51S	AACR-H0555334	AACR-H0555334-M01-V01	AACR		False	False	False	False	False	65
ERG	ENSG00000157554.14	ENST00000398919.2	chr21	10	-	True	39817433	39817433	T	C	ENST00000398919.2:c.151A>G	T51A	Missense	E_2	SNP	True	0	Class 0: This mutation can be originally modeled.	50aa	15aa	Erg	ENSMUSG00000040732.21	ENSMUST00000233881.2	chr16	10	-	SNP	Missense	E_2	95210700.0	95210700.0	T	C	ENSMUST00000233881.2:c.151A>G	T51A	95210700.0	95210700.0	T	C	ENSMUST00000233881.2:c.151A>G	T51A	AACR-H0555335	AACR-H0555335-M01-V01	AACR		False	False	False	False	False	65
ERG	ENSG00000157554.14	ENST00000398919.2	chr21	10	-	True	39817433	39817433	T	G	ENST00000398919.2:c.151A>C	T51P	Missense	E_2	SNP	True	0	Class 0: This mutation can be originally modeled.	50aa	15aa	Erg	ENSMUSG00000040732.21	ENSMUST00000233881.2	chr16	10	-	SNP	Missense	E_2	95210700.0	95210700.0	T	G	ENSMUST00000233881.2:c.151A>C	T51P	95210700.0	95210700.0	T	G	ENSMUST00000233881.2:c.151A>C	T51P	AACR-H0555336	AACR-H0555336-M01-V01	AACR		False	False	False	False	False	65
ERG	ENSG00000157554.14	ENST00000398919.2	chr21	10	-	True	39817434	39817434	C	A	ENST00000398919.2:c.150G>T	Q50H	Missense	E_2	SNP	True	0	Class 0: This mutation can be originally modeled.	49aa	16aa	Erg	ENSMUSG00000040732.21	ENSMUST00000233881.2	chr16	10	-	SNP	Missense	E_2	95210701.0	95210701.0	C	A	ENSMUST00000233881.2:c.150G>T	Q50H	95210701.0	95210701.0	C	A	ENSMUST00000233881.2:c.150G>T	Q50H	AACR-H0555337	AACR-H0555337-M01-V01	AACR		False	False	False	False	False	65
ERG	ENSG00000157554.14	ENST00000398919.2	chr21	10	-	True	39817436	39817436	G	A	ENST00000398919.2:c.148C>T	Q50*	Nonsense	E_2	SNP	True	0	Class 0: This mutation can be originally modeled.	49aa	16aa	Erg	ENSMUSG00000040732.21	ENSMUST00000233881.2	chr16	10	-	SNP	Nonsense	E_2	95210703.0	95210703.0	G	A	ENSMUST00000233881.2:c.148C>T	Q50*	95210703.0	95210703.0	G	A	ENSMUST00000233881.2:c.148C>T	Q50*	AACR-H0555338	AACR-H0555338-M01-V01	AACR		False	False	False	False	False	65
ERG	ENSG00000157554.14	ENST00000398919.2	chr21	10	-	True	39817444	39817444	T	A	ENST00000398919.2:c.140A>T	D47V	Missense	E_2	SNP	True	0	Class 0: This mutation can be originally modeled.	46aa	19aa	Erg	ENSMUSG00000040732.21	ENSMUST00000233881.2	chr16	10	-	SNP	Missense	E_2	95210711.0	95210711.0	T	A	ENSMUST00000233881.2:c.140A>T	D47V	95210711.0	95210711.0	T	A	ENSMUST00000233881.2:c.140A>T	D47V	AACR-H0555339	AACR-H0555339-M01-V01	AACR		False	False	False	False	False	65
ERG	ENSG00000157554.14	ENST00000398919.2	chr21	10	-	True	39817446	39817446	G	A	ENST00000398919.2:c.138C>T	S46delinsS	Silent	E_2	SNP	True	0	Class 0: This mutation can be originally modeled.	45aa	20aa	Erg	ENSMUSG00000040732.21	ENSMUST00000233881.2	chr16	10	-	SNP	Silent	E_2	95210713.0	95210713.0	A	A	ENSMUST00000233881.2:c.138T>T	S46delinsS	95210713.0	95210713.0	A	A	ENSMUST00000233881.2:c.138T>T	S46delinsS	AACR-H0555340	AACR-H0555340-M01-V01	AACR		False	False	False	False	False	65
ERG	ENSG00000157554.14	ENST00000398919.2	chr21	10	-	True	39817450	39817450	G	A	ENST00000398919.2:c.134C>T	S45F	Missense	E_2	SNP	True	0	Class 0: This mutation can be originally modeled.	44aa	21aa	Erg	ENSMUSG00000040732.21	ENSMUST00000233881.2	chr16	10	-	SNP	Missense	E_2	95210717.0	95210717.0	G	A	ENSMUST00000233881.2:c.134C>T	S45F	95210717.0	95210717.0	G	A	ENSMUST00000233881.2:c.134C>T	S45F	AACR-H0555341	AACR-H0555341-M01-V01	AACR		False	False	False	False	False	65
ERG	ENSG00000157554.14	ENST00000398919.2	chr21	10	-	True	39817462	39817462	G	A	ENST00000398919.2:c.122C>T	T41I	Missense	E_2	SNP	True	0	Class 0: This mutation can be originally modeled.	40aa	25aa	Erg	ENSMUSG00000040732.21	ENSMUST00000233881.2	chr16	10	-	SNP	Missense	E_2	95210729.0	95210729.0	G	A	ENSMUST00000233881.2:c.122C>T	T41I	95210729.0	95210729.0	G	A	ENSMUST00000233881.2:c.122C>T	T41I	AACR-H0555342	AACR-H0555342-M01-V01	AACR		False	False	False	False	False	65
ERG	ENSG00000157554.14	ENST00000398919.2	chr21	10	-	True	39817451	39817451	A	G	ENST00000398919.2:c.133T>C	S45P	Missense	E_2	SNP	True	0	Class 0: This mutation can be originally modeled.	44aa	21aa	Erg	ENSMUSG00000040732.21	ENSMUST00000233881.2	chr16	10	-	SNP	Missense	E_2	95210718.0	95210718.0	A	G	ENSMUST00000233881.2:c.133T>C	S45P	95210718.0	95210718.0	A	G	ENSMUST00000233881.2:c.133T>C	S45P	AACR-H0555343	AACR-H0555343-M01-V01	AACR		False	False	False	False	False	65
ERG	ENSG00000157554.14	ENST00000398919.2	chr21	10	-	True	39817453	39817453	G	A	ENST00000398919.2:c.131C>T	S44F	Missense	E_2	SNP	True	0	Class 0: This mutation can be originally modeled.	43aa	22aa	Erg	ENSMUSG00000040732.21	ENSMUST00000233881.2	chr16	10	-	SNP	Missense	E_2	95210720.0	95210720.0	G	A	ENSMUST00000233881.2:c.131C>T	S44F	95210720.0	95210720.0	G	A	ENSMUST00000233881.2:c.131C>T	S44F	AACR-H0555344	AACR-H0555344-M01-V01	AACR		False	False	False	False	False	65
ERG	ENSG00000157554.14	ENST00000398919.2	chr21	10	-	True	39817453	39817453	G	T	ENST00000398919.2:c.131C>A	S44Y	Missense	E_2	SNP	True	0	Class 0: This mutation can be originally modeled.	43aa	22aa	Erg	ENSMUSG00000040732.21	ENSMUST00000233881.2	chr16	10	-	SNP	Missense	E_2	95210720.0	95210720.0	G	T	ENSMUST00000233881.2:c.131C>A	S44Y	95210720.0	95210720.0	G	T	ENSMUST00000233881.2:c.131C>A	S44Y	AACR-H0555345	AACR-H0555345-M01-V01	AACR		False	False	False	False	False	65
ERG	ENSG00000157554.14	ENST00000398919.2	chr21	10	-	True	39817455	39817455	G	T	ENST00000398919.2:c.129C>A	S43delinsS	Silent	E_2	SNP	True	0	Class 0: This mutation can be originally modeled.	42aa	23aa	Erg	ENSMUSG00000040732.21	ENSMUST00000233881.2	chr16	10	-	SNP	Silent	E_2	95210722.0	95210722.0	G	T	ENSMUST00000233881.2:c.129C>A	S43delinsS	95210722.0	95210722.0	G	T	ENSMUST00000233881.2:c.129C>A	S43delinsS	AACR-H0555347	AACR-H0555347-M01-V01	AACR		False	False	False	False	False	65
ERG	ENSG00000157554.14	ENST00000398919.2	chr21	10	-	True	39817459	39817459	G	T	ENST00000398919.2:c.125C>A	A42E	Missense	E_2	SNP	True	0	Class 0: This mutation can be originally modeled.	41aa	24aa	Erg	ENSMUSG00000040732.21	ENSMUST00000233881.2	chr16	10	-	SNP	Missense	E_2	95210726.0	95210726.0	G	T	ENSMUST00000233881.2:c.125C>A	A42E	95210726.0	95210726.0	G	T	ENSMUST00000233881.2:c.125C>A	A42E	AACR-H0555348	AACR-H0555348-M01-V01	AACR		False	False	False	False	False	65
ERG	ENSG00000157554.14	ENST00000398919.2	chr21	10	-	True	39817460	39817460	C	A	ENST00000398919.2:c.124G>T	A42S	Missense	E_2	SNP	True	0	Class 0: This mutation can be originally modeled.	41aa	24aa	Erg	ENSMUSG00000040732.21	ENSMUST00000233881.2	chr16	10	-	SNP	Missense	E_2	95210727.0	95210727.0	C	A	ENSMUST00000233881.2:c.124G>T	A42S	95210727.0	95210727.0	C	A	ENSMUST00000233881.2:c.124G>T	A42S	AACR-H0555349	AACR-H0555349-M01-V01	AACR		False	False	False	False	False	65
ERG	ENSG00000157554.14	ENST00000398919.2	chr21	10	-	True	39817461	39817461	G	A	ENST00000398919.2:c.123C>T	T41delinsT	Silent	E_2	SNP	True	0	Class 0: This mutation can be originally modeled.	40aa	25aa	Erg	ENSMUSG00000040732.21	ENSMUST00000233881.2	chr16	10	-	SNP	Silent	E_2	95210728.0	95210728.0	G	A	ENSMUST00000233881.2:c.123C>T	T41delinsT	95210728.0	95210728.0	G	A	ENSMUST00000233881.2:c.123C>T	T41delinsT	AACR-H0555350	AACR-H0555350-M01-V01	AACR		False	False	False	False	False	65
ERG	ENSG00000157554.14	ENST00000398919.2	chr21	10	-	True	39817503	39817503	C	T	ENST00000398919.2:c.81G>A	E27delinsE	Silent	E_2	SNP	True	0	Class 0: This mutation can be originally modeled.	26aa	39aa	Erg	ENSMUSG00000040732.21	ENSMUST00000233881.2	chr16	10	-	SNP	Silent	E_2	95210770.0	95210770.0	C	T	ENSMUST00000233881.2:c.81G>A	E27delinsE	95210770.0	95210770.0	C	T	ENSMUST00000233881.2:c.81G>A	E27delinsE	AACR-H0555351	AACR-H0555351-M01-V01	AACR		False	False	False	False	False	65
ERG	ENSG00000157554.14	ENST00000398919.2	chr21	10	-	True	39817505	39817505	C	T	ENST00000398919.2:c.79G>A	E27K	Missense	E_2	SNP	True	0	Class 0: This mutation can be originally modeled.	26aa	39aa	Erg	ENSMUSG00000040732.21	ENSMUST00000233881.2	chr16	10	-	SNP	Missense	E_2	95210772.0	95210772.0	C	T	ENSMUST00000233881.2:c.79G>A	E27K	95210772.0	95210772.0	C	T	ENSMUST00000233881.2:c.79G>A	E27K	AACR-H0555352	AACR-H0555352-M01-V01	AACR		False	False	False	False	False	65
ERG	ENSG00000157554.14	ENST00000398919.2	chr21	10	-	True	39947601	39947601	T	C	ENST00000398919.2:c.24A>G	P8delinsP	Silent	E_1	SNP	True	0	Class 0: This mutation can be originally modeled.	7aa	58aa	Erg	ENSMUSG00000040732.21	ENSMUST00000233881.2	chr16	10	-	SNP	Silent	E_1	95325401.0	95325401.0	T	C	ENSMUST00000233881.2:c.24A>G	P8delinsP	95325401.0	95325401.0	T	C	ENSMUST00000233881.2:c.24A>G	P8delinsP	AACR-H0555354	AACR-H0555354-M01-V01	AACR		False	False	False	False	False	65
ERG	ENSG00000157554.14	ENST00000398919.2	chr21	10	-	True	39947596	39947596	G	A	ENST00000398919.2:c.29C>T	A10V	Missense	E_1	SNP	True	0	Class 0: This mutation can be originally modeled.	9aa	56aa	Erg	ENSMUSG00000040732.21	ENSMUST00000233881.2	chr16	10	-	SNP	Missense	E_1	95325396.0	95325396.0	G	A	ENSMUST00000233881.2:c.29C>T	A10V	95325396.0	95325396.0	G	A	ENSMUST00000233881.2:c.29C>T	A10V	AACR-H0555361	AACR-H0555361-M01-V01	AACR		False	False	False	False	False	65
ERG	ENSG00000157554.14	ENST00000398919.2	chr21	10	-	True	39947600	39947600	C	T	ENST00000398919.2:c.25G>A	A9T	Missense	E_1	SNP	True	0	Class 0: This mutation can be originally modeled.	8aa	57aa	Erg	ENSMUSG00000040732.21	ENSMUST00000233881.2	chr16	10	-	SNP	Missense	E_1	95325400.0	95325400.0	C	T	ENSMUST00000233881.2:c.25G>A	A9T	95325400.0	95325400.0	C	T	ENSMUST00000233881.2:c.25G>A	A9T	AACR-H0555362	AACR-H0555362-M01-V01	AACR		False	False	False	False	False	65
ERG	ENSG00000157554.14	ENST00000398919.2	chr21	10	-	True	39947606	39947606	C	G	ENST00000398919.2:c.19G>C	D7H	Missense	E_1	SNP	True	0	Class 0: This mutation can be originally modeled.	6aa	59aa	Erg	ENSMUSG00000040732.21	ENSMUST00000233881.2	chr16	10	-	SNP	Missense	E_1	95325406.0	95325406.0	C	G	ENSMUST00000233881.2:c.19G>C	D7H	95325406.0	95325406.0	C	G	ENSMUST00000233881.2:c.19G>C	D7H	AACR-H0555363	AACR-H0555363-M01-V01	AACR		False	False	False	False	False	65
ERG	ENSG00000157554.14	ENST00000398919.2	chr21	10	-	True	39817508	39817508	A	G	ENST00000398919.2:c.76T>C	F26L	Missense	E_2	SNP	True	0	Class 0: This mutation can be originally modeled.	25aa	40aa	Erg	ENSMUSG00000040732.21	ENSMUST00000233881.2	chr16	10	-	SNP	Missense	E_2	95210775.0	95210775.0	A	G	ENSMUST00000233881.2:c.76T>C	F26L	95210775.0	95210775.0	A	G	ENSMUST00000233881.2:c.76T>C	F26L	AACR-H0555364	AACR-H0555364-M01-V01	AACR		False	False	False	False	False	65
ERG	ENSG00000157554.14	ENST00000398919.2	chr21	10	-	True	39947608	39947608	G	C	ENST00000398919.2:c.17C>G	P6R	Missense	E_1	SNP	True	0	Class 0: This mutation can be originally modeled.	5aa	60aa	Erg	ENSMUSG00000040732.21	ENSMUST00000233881.2	chr16	10	-	SNP	Missense	E_1	95325408.0	95325408.0	G	C	ENSMUST00000233881.2:c.17C>G	P6R	95325408.0	95325408.0	G	C	ENSMUST00000233881.2:c.17C>G	P6R	AACR-H0555365	AACR-H0555365-M01-V01	AACR		False	False	False	False	False	65
ERG	ENSG00000157554.14	ENST00000398919.2	chr21	10	-	True	39947616	39947616	C	G	ENST00000398919.2:c.9G>C	Q3H	Missense	E_1	SNP	True	0	Class 0: This mutation can be originally modeled.	2aa	63aa	Erg	ENSMUSG00000040732.21	ENSMUST00000233881.2	chr16	10	-	SNP	Missense	E_1	95325416.0	95325416.0	C	G	ENSMUST00000233881.2:c.9G>C	Q3H	95325416.0	95325416.0	C	G	ENSMUST00000233881.2:c.9G>C	Q3H	AACR-H0555366	AACR-H0555366-M01-V01	AACR		False	False	False	False	False	65
ERG	ENSG00000157554.14	ENST00000398919.2	chr21	10	-	True	39947622	39947622	C	T	ENST00000398919.2:c.3G>A	M1I	Missense	E_1	SNP	True	0	Class 0: This mutation can be originally modeled.	0aa	65aa	Erg	ENSMUSG00000040732.21	ENSMUST00000233881.2	chr16	10	-	SNP	Missense	E_1	95325422.0	95325422.0	C	T	ENSMUST00000233881.2:c.3G>A	M1I	95325422.0	95325422.0	C	T	ENSMUST00000233881.2:c.3G>A	M1I	AACR-H0555367	AACR-H0555367-M01-V01	AACR		False	False	False	False	False	65
ERG	ENSG00000157554.14	ENST00000398919.2	chr21	10	-	True	39817512	39817512	C	T	ENST00000398919.2:c.72G>A	S24delinsS	Silent	E_2	SNP	True	0	Class 0: This mutation can be originally modeled.	23aa	42aa	Erg	ENSMUSG00000040732.21	ENSMUST00000233881.2	chr16	10	-	SNP	Silent	E_2	95210779.0	95210779.0	T	T	ENSMUST00000233881.2:c.72A>A	S24delinsS	95210779.0	95210779.0	T	T	ENSMUST00000233881.2:c.72A>A	S24delinsS	AACR-H0555379	AACR-H0555379-M01-V01	AACR		False	False	False	False	False	65
ERG	ENSG00000157554.14	ENST00000398919.2	chr21	10	-	True	39817513	39817513	G	A	ENST00000398919.2:c.71C>T	S24L	Missense	E_2	SNP	True	0	Class 0: This mutation can be originally modeled.	23aa	42aa	Erg	ENSMUSG00000040732.21	ENSMUST00000233881.2	chr16	10	-	SNP	Missense	E_2	95210780.0	95210780.0	G	A	ENSMUST00000233881.2:c.71C>T	S24L	95210780.0	95210780.0	G	A	ENSMUST00000233881.2:c.71C>T	S24L	AACR-H0555380	AACR-H0555380-M01-V01	AACR		False	False	False	False	False	65
ERG	ENSG00000157554.14	ENST00000398919.2	chr21	10	-	True	39817513	39817513	G	T	ENST00000398919.2:c.71C>A	S24*	Nonsense	E_2	SNP	True	0	Class 0: This mutation can be originally modeled.	23aa	42aa	Erg	ENSMUSG00000040732.21	ENSMUST00000233881.2	chr16	10	-	SNP	Nonsense	E_2	95210780.0	95210780.0	G	T	ENSMUST00000233881.2:c.71C>A	S24*	95210780.0	95210780.0	G	T	ENSMUST00000233881.2:c.71C>A	S24*	AACR-H0555381	AACR-H0555381-M01-V01	AACR		False	False	False	False	False	65
ERG	ENSG00000157554.14	ENST00000398919.2	chr21	10	-	True	39817517	39817517	G	T	ENST00000398919.2:c.67C>A	Q23K	Missense	E_2	SNP	True	0	Class 0: This mutation can be originally modeled.	22aa	43aa	Erg	ENSMUSG00000040732.21	ENSMUST00000233881.2	chr16	10	-	SNP	Missense	E_2	95210784.0	95210784.0	G	T	ENSMUST00000233881.2:c.67C>A	Q23K	95210784.0	95210784.0	G	T	ENSMUST00000233881.2:c.67C>A	Q23K	AACR-H0555382	AACR-H0555382-M01-V01	AACR		False	False	False	False	False	65
ERG	ENSG00000157554.14	ENST00000398919.2	chr21	10	-	True	39817521	39817521	C	A	ENST00000398919.2:c.63G>T	E21D	Missense	E_2	SNP	True	0	Class 0: This mutation can be originally modeled.	20aa	45aa	Erg	ENSMUSG00000040732.21	ENSMUST00000233881.2	chr16	10	-	SNP	Missense	E_2	95210788.0	95210788.0	C	A	ENSMUST00000233881.2:c.63G>T	E21D	95210788.0	95210788.0	C	A	ENSMUST00000233881.2:c.63G>T	E21D	AACR-H0555383	AACR-H0555383-M01-V01	AACR		False	False	False	False	False	65
ERG	ENSG00000157554.14	ENST00000398919.2	chr21	10	-	True	39817532	39817532	C	A	ENST00000398919.2:c.52G>T	V18F	Missense	E_2	SNP	True	0	Class 0: This mutation can be originally modeled.	17aa	48aa	Erg	ENSMUSG00000040732.21	ENSMUST00000233881.2	chr16	10	-	SNP	Missense	E_2	95210799.0	95210799.0	C	A	ENSMUST00000233881.2:c.52G>T	V18F	95210799.0	95210799.0	C	A	ENSMUST00000233881.2:c.52G>T	V18F	AACR-H0555384	AACR-H0555384-M01-V01	AACR		False	False	False	False	False	65
ERG	ENSG00000157554.14	ENST00000398919.2	chr21	10	-	True	39817532	39817532	C	T	ENST00000398919.2:c.52G>A	V18I	Missense	E_2	SNP	True	0	Class 0: This mutation can be originally modeled.	17aa	48aa	Erg	ENSMUSG00000040732.21	ENSMUST00000233881.2	chr16	10	-	SNP	Missense	E_2	95210799.0	95210799.0	C	T	ENSMUST00000233881.2:c.52G>A	V18I	95210799.0	95210799.0	C	T	ENSMUST00000233881.2:c.52G>A	V18I	AACR-H0555385	AACR-H0555385-M01-V01	AACR		False	False	False	False	False	65
ERG	ENSG00000157554.14	ENST00000398919.2	chr21	10	-	True	39817534	39817534	G	A	ENST00000398919.2:c.50C>T	S17L	Missense	E_2	SNP	True	0	Class 0: This mutation can be originally modeled.	16aa	49aa	Erg	ENSMUSG00000040732.21	ENSMUST00000233881.2	chr16	10	-	SNP	Missense	E_2	95210801.0	95210801.0	G	A	ENSMUST00000233881.2:c.50C>T	S17L	95210801.0	95210801.0	G	A	ENSMUST00000233881.2:c.50C>T	S17L	AACR-H0555386	AACR-H0555386-M01-V01	AACR		False	False	False	False	False	65
ERG	ENSG00000157554.14	ENST00000398919.2	chr21	10	-	True	39817534	39817534	G	C	ENST00000398919.2:c.50C>G	S17*	Nonsense	E_2	SNP	True	0	Class 0: This mutation can be originally modeled.	16aa	49aa	Erg	ENSMUSG00000040732.21	ENSMUST00000233881.2	chr16	10	-	SNP	Nonsense	E_2	95210801.0	95210801.0	G	C	ENSMUST00000233881.2:c.50C>G	S17*	95210801.0	95210801.0	G	C	ENSMUST00000233881.2:c.50C>G	S17*	AACR-H0555387	AACR-H0555387-M01-V01	AACR		False	False	False	False	False	65
ERG	ENSG00000157554.14	ENST00000398919.2	chr21	10	-	True	39817535	39817535	A	G	ENST00000398919.2:c.49T>C	S17P	Missense	E_2	SNP	True	0	Class 0: This mutation can be originally modeled.	16aa	49aa	Erg	ENSMUSG00000040732.21	ENSMUST00000233881.2	chr16	10	-	SNP	Missense	E_2	95210802.0	95210802.0	A	G	ENSMUST00000233881.2:c.49T>C	S17P	95210802.0	95210802.0	A	G	ENSMUST00000233881.2:c.49T>C	S17P	AACR-H0555388	AACR-H0555388-M01-V01	AACR		False	False	False	False	False	65
ERG	ENSG00000157554.14	ENST00000398919.2	chr21	10	-	True	39817537	39817537	A	T	ENST00000398919.2:c.47T>A	L16*	Nonsense	E_2	SNP	True	0	Class 0: This mutation can be originally modeled.	15aa	50aa	Erg	ENSMUSG00000040732.21	ENSMUST00000233881.2	chr16	10	-	SNP	Nonsense	E_2	95210804.0	95210804.0	A	T	ENSMUST00000233881.2:c.47T>A	L16*	95210804.0	95210804.0	A	T	ENSMUST00000233881.2:c.47T>A	L16*	AACR-H0555389	AACR-H0555389-M01-V01	AACR		False	False	False	False	False	65
ERG	ENSG00000157554.14	ENST00000398919.2	chr21	10	-	True	39817543	39817543	T	C	ENST00000398919.2:c.41A>G	E14G	Missense	E_2	SNP	True	0	Class 0: This mutation can be originally modeled.	13aa	52aa	Erg	ENSMUSG00000040732.21	ENSMUST00000233881.2	chr16	10	-	SNP	Missense	E_2	95210810.0	95210810.0	T	C	ENSMUST00000233881.2:c.41A>G	E14G	95210810.0	95210810.0	T	C	ENSMUST00000233881.2:c.41A>G	E14G	AACR-H0555390	AACR-H0555390-M01-V01	AACR		False	False	False	False	False	65
ERG	ENSG00000157554.14	ENST00000398919.2	chr21	10	-	True	39817429	39817429	G	C	ENST00000398919.2:c.155C>G	S52C	Missense	E_2	SNP	True	0	Class 0: This mutation can be originally modeled.	51aa	14aa	Erg	ENSMUSG00000040732.21	ENSMUST00000233881.2	chr16	10	-	SNP	Missense	E_2	95210696.0	95210696.0	G	C	ENSMUST00000233881.2:c.155C>G	S52C	95210696.0	95210696.0	G	C	ENSMUST00000233881.2:c.155C>G	S52C	AACR-H0555394	AACR-H0555394-M01-V01	AACR		False	False	False	False	False	65
ERG	ENSG00000157554.14	ENST00000398919.2	chr21	10	-	True	39817420	39817420	C	A	ENST00000398919.2:c.164G>T	S55I	Missense	E_2	SNP	True	0	Class 0: This mutation can be originally modeled.	54aa	11aa	Erg	ENSMUSG00000040732.21	ENSMUST00000233881.2	chr16	10	-	SNP	Missense	E_2	95210687.0	95210687.0	C	A	ENSMUST00000233881.2:c.164G>T	S55I	95210687.0	95210687.0	C	A	ENSMUST00000233881.2:c.164G>T	S55I	AACR-H0555395	AACR-H0555395-M01-V01	AACR		False	False	False	False	False	65
ERG	ENSG00000157554.14	ENST00000398919.2	chr21	10	-	True	39817419	39817419	G	A	ENST00000398919.2:c.165C>T	S55delinsS	Silent	E_2	SNP	True	0	Class 0: This mutation can be originally modeled.	54aa	11aa	Erg	ENSMUSG00000040732.21	ENSMUST00000233881.2	chr16	10	-	SNP	Silent	E_2	95210686.0	95210686.0	A	A	ENSMUST00000233881.2:c.165T>T	S55delinsS	95210686.0	95210686.0	A	A	ENSMUST00000233881.2:c.165T>T	S55delinsS	AACR-H0555396	AACR-H0555396-M01-V01	AACR		False	False	False	False	False	65
ERG	ENSG00000157554.14	ENST00000398919.2	chr21	10	-	True	39795453	39795453	T	G	ENST00000398919.2:c.288A>C	K96N	Missense	E_3	SNP	True	0	Class 0: This mutation can be originally modeled.	0aa	13aa	Erg	ENSMUSG00000040732.21	ENSMUST00000233881.2	chr16	10	-	SNP	Missense	E_3	95190874.0	95190874.0	T	G	ENSMUST00000233881.2:c.288A>C	K96N	95190874.0	95190874.0	T	G	ENSMUST00000233881.2:c.288A>C	K96N	AACR-H0555397	AACR-H0555397-M01-V01	AACR		False	False	False	False	False	13
ERG	ENSG00000157554.14	ENST00000398919.2	chr21	10	-	True	39795436	39795436	C	T	ENST00000398919.2:c.305G>A	G102D	Missense	E_3	SNP	True	0	Class 0: This mutation can be originally modeled.	6aa	7aa	Erg	ENSMUSG00000040732.21	ENSMUST00000233881.2	chr16	10	-	SNP	Missense	E_3	95190857.0	95190857.0	C	T	ENSMUST00000233881.2:c.305G>A	G102D	95190857.0	95190857.0	C	T	ENSMUST00000233881.2:c.305G>A	G102D	AACR-H0555398	AACR-H0555398-M01-V01	AACR		False	False	False	False	False	13
ERG	ENSG00000157554.14	ENST00000398919.2	chr21	10	-	True	39795439	39795439	A	G	ENST00000398919.2:c.302T>C	V101A	Missense	E_3	SNP	True	0	Class 0: This mutation can be originally modeled.	5aa	8aa	Erg	ENSMUSG00000040732.21	ENSMUST00000233881.2	chr16	10	-	SNP	Missense	E_3	95190860.0	95190860.0	A	G	ENSMUST00000233881.2:c.302T>C	V101A	95190860.0	95190860.0	A	G	ENSMUST00000233881.2:c.302T>C	V101A	AACR-H0555399	AACR-H0555399-M01-V01	AACR		False	False	False	False	False	13
ERG	ENSG00000157554.14	ENST00000398919.2	chr21	10	-	True	39795440	39795440	C	T	ENST00000398919.2:c.301G>A	V101M	Missense	E_3	SNP	True	0	Class 0: This mutation can be originally modeled.	5aa	8aa	Erg	ENSMUSG00000040732.21	ENSMUST00000233881.2	chr16	10	-	SNP	Missense	E_3	95190861.0	95190861.0	C	T	ENSMUST00000233881.2:c.301G>A	V101M	95190861.0	95190861.0	C	T	ENSMUST00000233881.2:c.301G>A	V101M	AACR-H0555400	AACR-H0555400-M01-V01	AACR		False	False	False	False	False	13
ERG	ENSG00000157554.14	ENST00000398919.2	chr21	10	-	True	39795447	39795447	C	T	ENST00000398919.2:c.294G>A	G98delinsG	Silent	E_3	SNP	True	0	Class 0: This mutation can be originally modeled.	2aa	11aa	Erg	ENSMUSG00000040732.21	ENSMUST00000233881.2	chr16	10	-	SNP	Silent	E_3	95190868.0	95190868.0	C	T	ENSMUST00000233881.2:c.294G>A	G98delinsG	95190868.0	95190868.0	C	T	ENSMUST00000233881.2:c.294G>A	G98delinsG	AACR-H0555402	AACR-H0555402-M01-V01	AACR		False	False	False	False	False	13
ERG	ENSG00000157554.14	ENST00000398919.2	chr21	10	-	True	39795448	39795448	C	T	ENST00000398919.2:c.293G>A	G98E	Missense	E_3	SNP	True	0	Class 0: This mutation can be originally modeled.	2aa	11aa	Erg	ENSMUSG00000040732.21	ENSMUST00000233881.2	chr16	10	-	SNP	Missense	E_3	95190869.0	95190869.0	C	T	ENSMUST00000233881.2:c.293G>A	G98E	95190869.0	95190869.0	C	T	ENSMUST00000233881.2:c.293G>A	G98E	AACR-H0555403	AACR-H0555403-M01-V01	AACR		False	False	False	False	False	13
ERG	ENSG00000157554.14	ENST00000398919.2	chr21	10	-	True	39795449	39795449	C	A	ENST00000398919.2:c.292G>T	G98W	Missense	E_3	SNP	True	0	Class 0: This mutation can be originally modeled.	2aa	11aa	Erg	ENSMUSG00000040732.21	ENSMUST00000233881.2	chr16	10	-	SNP	Missense	E_3	95190870.0	95190870.0	C	A	ENSMUST00000233881.2:c.292G>T	G98W	95190870.0	95190870.0	C	A	ENSMUST00000233881.2:c.292G>T	G98W	AACR-H0555404	AACR-H0555404-M01-V01	AACR		False	False	False	False	False	13
ERG	ENSG00000157554.14	ENST00000398919.2	chr21	10	-	True	39795453	39795453	T	A	ENST00000398919.2:c.288A>T	K96N	Missense	E_3	SNP	True	0	Class 0: This mutation can be originally modeled.	0aa	13aa	Erg	ENSMUSG00000040732.21	ENSMUST00000233881.2	chr16	10	-	SNP	Missense	E_3	95190874.0	95190874.0	T	A	ENSMUST00000233881.2:c.288A>T	K96N	95190874.0	95190874.0	T	A	ENSMUST00000233881.2:c.288A>T	K96N	AACR-H0555405	AACR-H0555405-M01-V01	AACR		False	False	False	False	False	13
ERG	ENSG00000157554.14	ENST00000398919.2	chr21	10	-	True	39795480	39795480	G	T	ENST00000398919.2:c.261C>A	N87K	Missense	E_3	SNP	True	0	Class 0: This mutation can be originally modeled.	19aa	7aa	Erg	ENSMUSG00000040732.21	ENSMUST00000233881.2	chr16	10	-	SNP	Missense	E_3	95190901.0	95190901.0	G	T	ENSMUST00000233881.2:c.261C>A	N87K	95190901.0	95190901.0	G	T	ENSMUST00000233881.2:c.261C>A	N87K	AACR-H0555407	AACR-H0555407-M01-V01	AACR		False	False	False	False	False	26
ERG	ENSG00000157554.14	ENST00000398919.2	chr21	10	-	True	39795463	39795463	C	A	ENST00000398919.2:c.278G>T	S93I	Missense	E_3	SNP	True	0	Class 0: This mutation can be originally modeled.	25aa	1aa	Erg	ENSMUSG00000040732.21	ENSMUST00000233881.2	chr16	10	-	SNP	Missense	E_3	95190884.0	95190884.0	C	A	ENSMUST00000233881.2:c.278G>T	S93I	95190884.0	95190884.0	C	A	ENSMUST00000233881.2:c.278G>T	S93I	AACR-H0555408	AACR-H0555408-M01-V01	AACR		False	False	False	False	False	26
ERG	ENSG00000157554.14	ENST00000398919.2	chr21	10	-	True	39795470	39795470	C	T	ENST00000398919.2:c.271G>A	E91K	Missense	E_3	SNP	True	0	Class 0: This mutation can be originally modeled.	23aa	3aa	Erg	ENSMUSG00000040732.21	ENSMUST00000233881.2	chr16	10	-	SNP	Missense	E_3	95190891.0	95190891.0	C	T	ENSMUST00000233881.2:c.271G>A	E91K	95190891.0	95190891.0	C	T	ENSMUST00000233881.2:c.271G>A	E91K	AACR-H0555409	AACR-H0555409-M01-V01	AACR		False	False	False	False	False	26
ERG	ENSG00000157554.14	ENST00000398919.2	chr21	10	-	True	39795471	39795471	A	T	ENST00000398919.2:c.270T>A	D90E	Missense	E_3	SNP	True	0	Class 0: This mutation can be originally modeled.	22aa	4aa	Erg	ENSMUSG00000040732.21	ENSMUST00000233881.2	chr16	10	-	SNP	Missense	E_3	95190892.0	95190892.0	A	T	ENSMUST00000233881.2:c.270T>A	D90E	95190892.0	95190892.0	A	T	ENSMUST00000233881.2:c.270T>A	D90E	AACR-H0555410	AACR-H0555410-M01-V01	AACR		False	False	False	False	False	26
ERG	ENSG00000157554.14	ENST00000398919.2	chr21	10	-	True	39795474	39795474	A	C	ENST00000398919.2:c.267T>G	P89delinsP	Silent	E_3	SNP	True	0	Class 0: This mutation can be originally modeled.	21aa	5aa	Erg	ENSMUSG00000040732.21	ENSMUST00000233881.2	chr16	10	-	SNP	Silent	E_3	95190895.0	95190895.0	A	C	ENSMUST00000233881.2:c.267T>G	P89delinsP	95190895.0	95190895.0	A	C	ENSMUST00000233881.2:c.267T>G	P89delinsP	AACR-H0555411	AACR-H0555411-M01-V01	AACR		False	False	False	False	False	26
ERG	ENSG00000157554.14	ENST00000398919.2	chr21	10	-	True	39795475	39795475	G	A	ENST00000398919.2:c.266C>T	P89L	Missense	E_3	SNP	True	0	Class 0: This mutation can be originally modeled.	21aa	5aa	Erg	ENSMUSG00000040732.21	ENSMUST00000233881.2	chr16	10	-	SNP	Missense	E_3	95190896.0	95190896.0	G	A	ENSMUST00000233881.2:c.266C>T	P89L	95190896.0	95190896.0	G	A	ENSMUST00000233881.2:c.266C>T	P89L	AACR-H0555412	AACR-H0555412-M01-V01	AACR		False	False	False	False	False	26
ERG	ENSG00000157554.14	ENST00000398919.2	chr21	10	-	True	39795476	39795476	G	C	ENST00000398919.2:c.265C>G	P89A	Missense	E_3	SNP	True	0	Class 0: This mutation can be originally modeled.	21aa	5aa	Erg	ENSMUSG00000040732.21	ENSMUST00000233881.2	chr16	10	-	SNP	Missense	E_3	95190897.0	95190897.0	G	C	ENSMUST00000233881.2:c.265C>G	P89A	95190897.0	95190897.0	G	C	ENSMUST00000233881.2:c.265C>G	P89A	AACR-H0555413	AACR-H0555413-M01-V01	AACR		False	False	False	False	False	26
ERG	ENSG00000157554.14	ENST00000398919.2	chr21	10	-	True	39795476	39795476	G	T	ENST00000398919.2:c.265C>A	P89T	Missense	E_3	SNP	True	0	Class 0: This mutation can be originally modeled.	21aa	5aa	Erg	ENSMUSG00000040732.21	ENSMUST00000233881.2	chr16	10	-	SNP	Missense	E_3	95190897.0	95190897.0	G	T	ENSMUST00000233881.2:c.265C>A	P89T	95190897.0	95190897.0	G	T	ENSMUST00000233881.2:c.265C>A	P89T	AACR-H0555414	AACR-H0555414-M01-V01	AACR		False	False	False	False	False	26
ERG	ENSG00000157554.14	ENST00000398919.2	chr21	10	-	True	39795431	39795431	G	T	ENST00000398919.2:c.310C>A	P104T	Missense	E_3	SNP	True	0	Class 0: This mutation can be originally modeled.	8aa	5aa	Erg	ENSMUSG00000040732.21	ENSMUST00000233881.2	chr16	10	-	SNP	Missense	E_3	95190852.0	95190852.0	G	T	ENSMUST00000233881.2:c.310C>A	P104T	95190852.0	95190852.0	G	T	ENSMUST00000233881.2:c.310C>A	P104T	AACR-H0555418	AACR-H0555418-M01-V01	AACR		False	False	False	False	False	13
ERG	ENSG00000157554.14	ENST00000398919.2	chr21	10	-	True	39795430	39795430	G	T	ENST00000398919.2:c.311C>A	P104Q	Missense	E_3	SNP	True	0	Class 0: This mutation can be originally modeled.	8aa	5aa	Erg	ENSMUSG00000040732.21	ENSMUST00000233881.2	chr16	10	-	SNP	Missense	E_3	95190851.0	95190851.0	G	T	ENSMUST00000233881.2:c.311C>A	P104Q	95190851.0	95190851.0	G	T	ENSMUST00000233881.2:c.311C>A	P104Q	AACR-H0555419	AACR-H0555419-M01-V01	AACR		False	False	False	False	False	13
ERG	ENSG00000157554.14	ENST00000398919.2	chr21	10	-	True	39795374	39795374	G	A	ENST00000398919.2:c.367C>T	P123S	Missense	E_3	SNP	True	0	Class 0: This mutation can be originally modeled.	2aa	36aa	Erg	ENSMUSG00000040732.21	ENSMUST00000233881.2	chr16	10	-	SNP	Missense	E_3	95190795.0	95190795.0	G	A	ENSMUST00000233881.2:c.367C>T	P123S	95190795.0	95190795.0	G	A	ENSMUST00000233881.2:c.367C>T	P123S	AACR-H0555421	AACR-H0555421-M01-V01	AACR		False	False	False	False	False	38
ERG	ENSG00000157554.14	ENST00000398919.2	chr21	10	-	True	39795376	39795376	G	A	ENST00000398919.2:c.365C>T	P122L	Missense	E_3	SNP	True	0	Class 0: This mutation can be originally modeled.	1aa	37aa	Erg	ENSMUSG00000040732.21	ENSMUST00000233881.2	chr16	10	-	SNP	Missense	E_3	95190797.0	95190797.0	G	A	ENSMUST00000233881.2:c.365C>T	P122L	95190797.0	95190797.0	G	A	ENSMUST00000233881.2:c.365C>T	P122L	AACR-H0555422	AACR-H0555422-M01-V01	AACR		False	False	False	False	False	38
ERG	ENSG00000157554.14	ENST00000398919.2	chr21	10	-	True	39795376	39795376	G	C	ENST00000398919.2:c.365C>G	P122R	Missense	E_3	SNP	True	0	Class 0: This mutation can be originally modeled.	1aa	37aa	Erg	ENSMUSG00000040732.21	ENSMUST00000233881.2	chr16	10	-	SNP	Missense	E_3	95190797.0	95190797.0	G	C	ENSMUST00000233881.2:c.365C>G	P122R	95190797.0	95190797.0	G	C	ENSMUST00000233881.2:c.365C>G	P122R	AACR-H0555423	AACR-H0555423-M01-V01	AACR		False	False	False	False	False	38
ERG	ENSG00000157554.14	ENST00000398919.2	chr21	10	-	True	39795377	39795377	G	C	ENST00000398919.2:c.364C>G	P122A	Missense	E_3	SNP	True	0	Class 0: This mutation can be originally modeled.	1aa	37aa	Erg	ENSMUSG00000040732.21	ENSMUST00000233881.2	chr16	10	-	SNP	Missense	E_3	95190798.0	95190798.0	G	C	ENSMUST00000233881.2:c.364C>G	P122A	95190798.0	95190798.0	G	C	ENSMUST00000233881.2:c.364C>G	P122A	AACR-H0555424	AACR-H0555424-M01-V01	AACR		False	False	False	False	False	38
ERG	ENSG00000157554.14	ENST00000398919.2	chr21	10	-	True	39795386	39795386	G	T	ENST00000398919.2:c.355C>A	H119N	Missense	E_3	SNP	True	0	Class 0: This mutation can be originally modeled.	8aa	0aa	Erg	ENSMUSG00000040732.21	ENSMUST00000233881.2	chr16	10	-	SNP	Missense	E_3	95190807.0	95190807.0	G	T	ENSMUST00000233881.2:c.355C>A	H119N	95190807.0	95190807.0	G	T	ENSMUST00000233881.2:c.355C>A	H119N	AACR-H0555425	AACR-H0555425-M01-V01	AACR		False	False	False	False	False	8
ERG	ENSG00000157554.14	ENST00000398919.2	chr21	10	-	True	39795388	39795388	T	A	ENST00000398919.2:c.353A>T	K118M	Missense	E_3	SNP	True	0	Class 0: This mutation can be originally modeled.	7aa	1aa	Erg	ENSMUSG00000040732.21	ENSMUST00000233881.2	chr16	10	-	SNP	Missense	E_3	95190809.0	95190809.0	T	A	ENSMUST00000233881.2:c.353A>T	K118M	95190809.0	95190809.0	T	A	ENSMUST00000233881.2:c.353A>T	K118M	AACR-H0555426	AACR-H0555426-M01-V01	AACR		False	False	False	False	False	8
ERG	ENSG00000157554.14	ENST00000398919.2	chr21	10	-	True	39795388	39795388	T	G	ENST00000398919.2:c.353A>C	K118T	Missense	E_3	SNP	True	0	Class 0: This mutation can be originally modeled.	7aa	1aa	Erg	ENSMUSG00000040732.21	ENSMUST00000233881.2	chr16	10	-	SNP	Missense	E_3	95190809.0	95190809.0	T	G	ENSMUST00000233881.2:c.353A>C	K118T	95190809.0	95190809.0	T	G	ENSMUST00000233881.2:c.353A>C	K118T	AACR-H0555427	AACR-H0555427-M01-V01	AACR		False	False	False	False	False	8
ERG	ENSG00000157554.14	ENST00000398919.2	chr21	10	-	True	39795391	39795391	T	A	ENST00000398919.2:c.350A>T	E117V	Missense	E_3	SNP	True	0	Class 0: This mutation can be originally modeled.	6aa	2aa	Erg	ENSMUSG00000040732.21	ENSMUST00000233881.2	chr16	10	-	SNP	Missense	E_3	95190812.0	95190812.0	T	A	ENSMUST00000233881.2:c.350A>T	E117V	95190812.0	95190812.0	T	A	ENSMUST00000233881.2:c.350A>T	E117V	AACR-H0555428	AACR-H0555428-M01-V01	AACR		False	False	False	False	False	8
ERG	ENSG00000157554.14	ENST00000398919.2	chr21	10	-	True	39795395	39795395	C	G	ENST00000398919.2:c.346G>C	E116Q	Missense	E_3	SNP	True	0	Class 0: This mutation can be originally modeled.	5aa	3aa	Erg	ENSMUSG00000040732.21	ENSMUST00000233881.2	chr16	10	-	SNP	Missense	E_3	95190816.0	95190816.0	C	G	ENSMUST00000233881.2:c.346G>C	E116Q	95190816.0	95190816.0	C	G	ENSMUST00000233881.2:c.346G>C	E116Q	AACR-H0555429	AACR-H0555429-M01-V01	AACR		False	False	False	False	False	8
ERG	ENSG00000157554.14	ENST00000398919.2	chr21	10	-	True	39795397	39795397	A	G	ENST00000398919.2:c.344T>C	M115T	Missense	E_3	SNP	True	0	Class 0: This mutation can be originally modeled.	4aa	4aa	Erg	ENSMUSG00000040732.21	ENSMUST00000233881.2	chr16	10	-	SNP	Missense	E_3	95190818.0	95190818.0	A	G	ENSMUST00000233881.2:c.344T>C	M115T	95190818.0	95190818.0	A	G	ENSMUST00000233881.2:c.344T>C	M115T	AACR-H0555430	AACR-H0555430-M01-V01	AACR		False	False	False	False	False	8
ERG	ENSG00000157554.14	ENST00000398919.2	chr21	10	-	True	39795400	39795400	T	C	ENST00000398919.2:c.341A>G	Y114C	Missense	E_3	SNP	True	0	Class 0: This mutation can be originally modeled.	3aa	5aa	Erg	ENSMUSG00000040732.21	ENSMUST00000233881.2	chr16	10	-	SNP	Missense	E_3	95190821.0	95190821.0	T	C	ENSMUST00000233881.2:c.341A>G	Y114C	95190821.0	95190821.0	T	C	ENSMUST00000233881.2:c.341A>G	Y114C	AACR-H0555431	AACR-H0555431-M01-V01	AACR		False	False	False	False	False	8
ERG	ENSG00000157554.14	ENST00000398919.2	chr21	10	-	True	39795406	39795406	C	T	ENST00000398919.2:c.335G>A	G112D	Missense	E_3	SNP	True	0	Class 0: This mutation can be originally modeled.	1aa	7aa	Erg	ENSMUSG00000040732.21	ENSMUST00000233881.2	chr16	10	-	SNP	Missense	E_3	95190827.0	95190827.0	C	T	ENSMUST00000233881.2:c.335G>A	G112D	95190827.0	95190827.0	C	T	ENSMUST00000233881.2:c.335G>A	G112D	AACR-H0555432	AACR-H0555432-M01-V01	AACR		False	False	False	False	False	8
ERG	ENSG00000157554.14	ENST00000398919.2	chr21	10	-	True	39795410	39795410	A	T	ENST00000398919.2:c.331T>A	Y111N	Missense	E_3	SNP	True	0	Class 0: This mutation can be originally modeled.	0aa	8aa	Erg	ENSMUSG00000040732.21	ENSMUST00000233881.2	chr16	10	-	SNP	Missense	E_3	95190831.0	95190831.0	A	T	ENSMUST00000233881.2:c.331T>A	Y111N	95190831.0	95190831.0	A	T	ENSMUST00000233881.2:c.331T>A	Y111N	AACR-H0555433	AACR-H0555433-M01-V01	AACR		False	False	False	False	False	8
ERG	ENSG00000157554.14	ENST00000398919.2	chr21	10	-	True	39795418	39795418	C	T	ENST00000398919.2:c.323G>A	G108E	Missense	E_3	SNP	True	0	Class 0: This mutation can be originally modeled.	12aa	1aa	Erg	ENSMUSG00000040732.21	ENSMUST00000233881.2	chr16	10	-	SNP	Missense	E_3	95190839.0	95190839.0	C	T	ENSMUST00000233881.2:c.323G>A	G108E	95190839.0	95190839.0	C	T	ENSMUST00000233881.2:c.323G>A	G108E	AACR-H0555434	AACR-H0555434-M01-V01	AACR		False	False	False	False	False	13
ERG	ENSG00000157554.14	ENST00000398919.2	chr21	10	-	True	39795424	39795424	G	A	ENST00000398919.2:c.317C>T	T106I	Missense	E_3	SNP	True	0	Class 0: This mutation can be originally modeled.	10aa	3aa	Erg	ENSMUSG00000040732.21	ENSMUST00000233881.2	chr16	10	-	SNP	Missense	E_3	95190845.0	95190845.0	G	A	ENSMUST00000233881.2:c.317C>T	T106I	95190845.0	95190845.0	G	A	ENSMUST00000233881.2:c.317C>T	T106I	AACR-H0555435	AACR-H0555435-M01-V01	AACR		False	False	False	False	False	13
ERG	ENSG00000157554.14	ENST00000398919.2	chr21	10	-	True	39795428	39795428	C	A	ENST00000398919.2:c.313G>T	D105Y	Missense	E_3	SNP	True	0	Class 0: This mutation can be originally modeled.	9aa	4aa	Erg	ENSMUSG00000040732.21	ENSMUST00000233881.2	chr16	10	-	SNP	Missense	E_3	95190849.0	95190849.0	C	A	ENSMUST00000233881.2:c.313G>T	D105Y	95190849.0	95190849.0	C	A	ENSMUST00000233881.2:c.313G>T	D105Y	AACR-H0555436	AACR-H0555436-M01-V01	AACR		False	False	False	False	False	13
ERG	ENSG00000157554.14	ENST00000398919.2	chr21	10	-	True	39795481	39795481	T	C	ENST00000398919.2:c.260A>G	N87S	Missense	E_3	SNP	True	0	Class 0: This mutation can be originally modeled.	19aa	7aa	Erg	ENSMUSG00000040732.21	ENSMUST00000233881.2	chr16	10	-	SNP	Missense	E_3	95190902.0	95190902.0	T	C	ENSMUST00000233881.2:c.260A>G	N87S	95190902.0	95190902.0	T	C	ENSMUST00000233881.2:c.260A>G	N87S	AACR-H0555438	AACR-H0555438-M01-V01	AACR		False	False	False	False	False	26
ERG	ENSG00000157554.14	ENST00000398919.2	chr21	10	-	True	39817401	39817401	C	T	ENST00000398919.2:c.183G>A	Q61delinsQ	Silent	E_2	SNP	True	0	Class 0: This mutation can be originally modeled.	60aa	5aa	Erg	ENSMUSG00000040732.21	ENSMUST00000233881.2	chr16	10	-	SNP	Silent	E_2	95210668.0	95210668.0	C	T	ENSMUST00000233881.2:c.183G>A	Q61delinsQ	95210668.0	95210668.0	C	T	ENSMUST00000233881.2:c.183G>A	Q61delinsQ	AACR-H0555440	AACR-H0555440-M01-V01	AACR		False	False	False	False	False	65
ERG	ENSG00000157554.14	ENST00000398919.2	chr21	10	-	True	39817382	39817382	G	T	ENST00000398919.2:c.202C>A	P68T	Missense	E_2	SNP	True	0	Class 0: This mutation can be originally modeled.	0aa	26aa	Erg	ENSMUSG00000040732.21	ENSMUST00000233881.2	chr16	10	-	SNP	Missense	E_2	95210649.0	95210649.0	G	T	ENSMUST00000233881.2:c.202C>A	P68T	95210649.0	95210649.0	G	T	ENSMUST00000233881.2:c.202C>A	P68T	AACR-H0555441	AACR-H0555441-M01-V01	AACR		False	False	False	False	False	26
ERG	ENSG00000157554.14	ENST00000398919.2	chr21	10	-	True	39817387	39817387	T	G	ENST00000398919.2:c.197A>C	Q66P	Missense	E_2	SNP	True	0	Class 0: This mutation can be originally modeled.	65aa	0aa	Erg	ENSMUSG00000040732.21	ENSMUST00000233881.2	chr16	10	-	SNP	Missense	E_2	95210654.0	95210654.0	T	G	ENSMUST00000233881.2:c.197A>C	Q66P	95210654.0	95210654.0	T	G	ENSMUST00000233881.2:c.197A>C	Q66P	AACR-H0555444	AACR-H0555444-M01-V01	AACR		False	False	False	False	False	65
ERG	ENSG00000157554.14	ENST00000398919.2	chr21	10	-	True	39817388	39817388	G	A	ENST00000398919.2:c.196C>T	Q66*	Nonsense	E_2	SNP	True	0	Class 0: This mutation can be originally modeled.	65aa	0aa	Erg	ENSMUSG00000040732.21	ENSMUST00000233881.2	chr16	10	-	SNP	Nonsense	E_2	95210655.0	95210655.0	G	A	ENSMUST00000233881.2:c.196C>T	Q66*	95210655.0	95210655.0	G	A	ENSMUST00000233881.2:c.196C>T	Q66*	AACR-H0555445	AACR-H0555445-M01-V01	AACR		False	False	False	False	False	65
ERG	ENSG00000157554.14	ENST00000398919.2	chr21	10	-	True	39817388	39817388	G	C	ENST00000398919.2:c.196C>G	Q66E	Missense	E_2	SNP	True	0	Class 0: This mutation can be originally modeled.	65aa	0aa	Erg	ENSMUSG00000040732.21	ENSMUST00000233881.2	chr16	10	-	SNP	Missense	E_2	95210655.0	95210655.0	G	C	ENSMUST00000233881.2:c.196C>G	Q66E	95210655.0	95210655.0	G	C	ENSMUST00000233881.2:c.196C>G	Q66E	AACR-H0555446	AACR-H0555446-M01-V01	AACR		False	False	False	False	False	65
ERG	ENSG00000157554.14	ENST00000398919.2	chr21	10	-	True	39817399	39817399	T	A	ENST00000398919.2:c.185A>T	D62V	Missense	E_2	SNP	True	0	Class 0: This mutation can be originally modeled.	61aa	4aa	Erg	ENSMUSG00000040732.21	ENSMUST00000233881.2	chr16	10	-	SNP	Missense	E_2	95210666.0	95210666.0	T	A	ENSMUST00000233881.2:c.185A>T	D62V	95210666.0	95210666.0	T	A	ENSMUST00000233881.2:c.185A>T	D62V	AACR-H0555447	AACR-H0555447-M01-V01	AACR		False	False	False	False	False	65
ERG	ENSG00000157554.14	ENST00000398919.2	chr21	10	-	True	39817402	39817402	T	G	ENST00000398919.2:c.182A>C	Q61P	Missense	E_2	SNP	True	0	Class 0: This mutation can be originally modeled.	60aa	5aa	Erg	ENSMUSG00000040732.21	ENSMUST00000233881.2	chr16	10	-	SNP	Missense	E_2	95210669.0	95210669.0	T	G	ENSMUST00000233881.2:c.182A>C	Q61P	95210669.0	95210669.0	T	G	ENSMUST00000233881.2:c.182A>C	Q61P	AACR-H0555449	AACR-H0555449-M01-V01	AACR		False	False	False	False	False	65
ERG	ENSG00000157554.14	ENST00000398919.2	chr21	10	-	True	39817403	39817403	G	T	ENST00000398919.2:c.181C>A	Q61K	Missense	E_2	SNP	True	0	Class 0: This mutation can be originally modeled.	60aa	5aa	Erg	ENSMUSG00000040732.21	ENSMUST00000233881.2	chr16	10	-	SNP	Missense	E_2	95210670.0	95210670.0	G	T	ENSMUST00000233881.2:c.181C>A	Q61K	95210670.0	95210670.0	G	T	ENSMUST00000233881.2:c.181C>A	Q61K	AACR-H0555451	AACR-H0555451-M01-V01	AACR		False	False	False	False	False	65
ERG	ENSG00000157554.14	ENST00000398919.2	chr21	10	-	True	39817408	39817408	G	A	ENST00000398919.2:c.176C>T	P59L	Missense	E_2	SNP	True	0	Class 0: This mutation can be originally modeled.	58aa	7aa	Erg	ENSMUSG00000040732.21	ENSMUST00000233881.2	chr16	10	-	SNP	Missense	E_2	95210675.0	95210675.0	G	A	ENSMUST00000233881.2:c.176C>T	P59L	95210675.0	95210675.0	G	A	ENSMUST00000233881.2:c.176C>T	P59L	AACR-H0555452	AACR-H0555452-M01-V01	AACR		False	False	False	False	False	65
ERG	ENSG00000157554.14	ENST00000398919.2	chr21	10	-	True	39817408	39817408	G	C	ENST00000398919.2:c.176C>G	P59R	Missense	E_2	SNP	True	0	Class 0: This mutation can be originally modeled.	58aa	7aa	Erg	ENSMUSG00000040732.21	ENSMUST00000233881.2	chr16	10	-	SNP	Missense	E_2	95210675.0	95210675.0	G	C	ENSMUST00000233881.2:c.176C>G	P59R	95210675.0	95210675.0	G	C	ENSMUST00000233881.2:c.176C>G	P59R	AACR-H0555453	AACR-H0555453-M01-V01	AACR		False	False	False	False	False	65
ERG	ENSG00000157554.14	ENST00000398919.2	chr21	10	-	True	39817408	39817408	G	T	ENST00000398919.2:c.176C>A	P59H	Missense	E_2	SNP	True	0	Class 0: This mutation can be originally modeled.	58aa	7aa	Erg	ENSMUSG00000040732.21	ENSMUST00000233881.2	chr16	10	-	SNP	Missense	E_2	95210675.0	95210675.0	G	T	ENSMUST00000233881.2:c.176C>A	P59H	95210675.0	95210675.0	G	T	ENSMUST00000233881.2:c.176C>A	P59H	AACR-H0555454	AACR-H0555454-M01-V01	AACR		False	False	False	False	False	65
ERG	ENSG00000157554.14	ENST00000398919.2	chr21	10	-	True	39817409	39817409	G	A	ENST00000398919.2:c.175C>T	P59S	Missense	E_2	SNP	True	0	Class 0: This mutation can be originally modeled.	58aa	7aa	Erg	ENSMUSG00000040732.21	ENSMUST00000233881.2	chr16	10	-	SNP	Missense	E_2	95210676.0	95210676.0	G	A	ENSMUST00000233881.2:c.175C>T	P59S	95210676.0	95210676.0	G	A	ENSMUST00000233881.2:c.175C>T	P59S	AACR-H0555455	AACR-H0555455-M01-V01	AACR		False	False	False	False	False	65
ERG	ENSG00000157554.14	ENST00000398919.2	chr21	10	-	True	39817378	39817378	G	A	ENST00000398919.2:c.206C>T	A69V	Missense	E_2	SNP	True	0	Class 0: This mutation can be originally modeled.	1aa	25aa	Erg	ENSMUSG00000040732.21	ENSMUST00000233881.2	chr16	10	-	SNP	Missense	E_2	95210645.0	95210645.0	G	A	ENSMUST00000233881.2:c.206C>T	A69V	95210645.0	95210645.0	G	A	ENSMUST00000233881.2:c.206C>T	A69V	AACR-H0555460	AACR-H0555460-M01-V01	AACR		False	False	False	False	False	26
ERG	ENSG00000157554.14	ENST00000398919.2	chr21	10	-	True	39817376	39817376	T	C	ENST00000398919.2:c.208A>G	R70G	Missense	E_2	SNP	True	0	Class 0: This mutation can be originally modeled.	2aa	24aa	Erg	ENSMUSG00000040732.21	ENSMUST00000233881.2	chr16	10	-	SNP	Missense	E_2	95210643.0	95210643.0	T	C	ENSMUST00000233881.2:c.208A>G	R70G	95210643.0	95210643.0	T	C	ENSMUST00000233881.2:c.208A>G	R70G	AACR-H0555461	AACR-H0555461-M01-V01	AACR		False	False	False	False	False	26
ERG	ENSG00000157554.14	ENST00000398919.2	chr21	10	-	True	39817369	39817369	G	C	ENST00000398919.2:c.215C>G	T72S	Missense	E_2	SNP	True	0	Class 0: This mutation can be originally modeled.	4aa	22aa	Erg	ENSMUSG00000040732.21	ENSMUST00000233881.2	chr16	10	-	SNP	Missense	E_2	95210636.0	95210636.0	G	C	ENSMUST00000233881.2:c.215C>G	T72S	95210636.0	95210636.0	G	C	ENSMUST00000233881.2:c.215C>G	T72S	AACR-H0555462	AACR-H0555462-M01-V01	AACR		False	False	False	False	False	26
ERG	ENSG00000157554.14	ENST00000398919.2	chr21	10	-	True	39817327	39817327	C	T	ENST00000398919.2:c.257G>A	R86K	Missense	E_2	SNP	True	0	Class 0: This mutation can be originally modeled.	18aa	8aa	Erg	ENSMUSG00000040732.21	ENSMUST00000233881.2	chr16	10	-	SNP	Missense	E_2	95210594.0	95210594.0	C	T	ENSMUST00000233881.2:c.257G>A	R86K	95210594.0	95210594.0	C	T	ENSMUST00000233881.2:c.257G>A	R86K	AACR-H0555467	AACR-H0555467-M01-V01	AACR		False	False	False	False	False	26
ERG	ENSG00000157554.14	ENST00000398919.2	chr21	10	-	True	39817333	39817333	C	G	ENST00000398919.2:c.251G>C	G84A	Missense	E_2	SNP	True	0	Class 0: This mutation can be originally modeled.	16aa	10aa	Erg	ENSMUSG00000040732.21	ENSMUST00000233881.2	chr16	10	-	SNP	Missense	E_2	95210600.0	95210600.0	C	G	ENSMUST00000233881.2:c.251G>C	G84A	95210600.0	95210600.0	C	G	ENSMUST00000233881.2:c.251G>C	G84A	AACR-H0555469	AACR-H0555469-M01-V01	AACR		False	False	False	False	False	26
ERG	ENSG00000157554.14	ENST00000398919.2	chr21	10	-	True	39817336	39817336	T	C	ENST00000398919.2:c.248A>G	N83S	Missense	E_2	SNP	True	0	Class 0: This mutation can be originally modeled.	15aa	11aa	Erg	ENSMUSG00000040732.21	ENSMUST00000233881.2	chr16	10	-	SNP	Missense	E_2	95210603.0	95210603.0	T	C	ENSMUST00000233881.2:c.248A>G	N83S	95210603.0	95210603.0	T	C	ENSMUST00000233881.2:c.248A>G	N83S	AACR-H0555470	AACR-H0555470-M01-V01	AACR		False	False	False	False	False	26
ERG	ENSG00000157554.14	ENST00000398919.2	chr21	10	-	True	39817344	39817344	G	T	ENST00000398919.2:c.240C>A	S80R	Missense	E_2	SNP	True	0	Class 0: This mutation can be originally modeled.	12aa	14aa	Erg	ENSMUSG00000040732.21	ENSMUST00000233881.2	chr16	10	-	SNP	Missense	E_2	95210611.0	95210611.0	A	T	ENSMUST00000233881.2:c.240T>A	S80R	95210611.0	95210611.0	A	T	ENSMUST00000233881.2:c.240T>A	S80R	AACR-H0555471	AACR-H0555471-M01-V01	AACR		False	False	False	False	False	26
ERG	ENSG00000157554.14	ENST00000398919.2	chr21	10	-	True	39817348	39817348	G	C	ENST00000398919.2:c.236C>G	P79R	Missense	E_2	SNP	True	0	Class 0: This mutation can be originally modeled.	11aa	15aa	Erg	ENSMUSG00000040732.21	ENSMUST00000233881.2	chr16	10	-	SNP	Missense	E_2	95210615.0	95210615.0	G	C	ENSMUST00000233881.2:c.236C>G	P79R	95210615.0	95210615.0	G	C	ENSMUST00000233881.2:c.236C>G	P79R	AACR-H0555472	AACR-H0555472-M01-V01	AACR		False	False	False	False	False	26
ERG	ENSG00000157554.14	ENST00000398919.2	chr21	10	-	True	39817349	39817349	G	T	ENST00000398919.2:c.235C>A	P79T	Missense	E_2	SNP	True	0	Class 0: This mutation can be originally modeled.	11aa	15aa	Erg	ENSMUSG00000040732.21	ENSMUST00000233881.2	chr16	10	-	SNP	Missense	E_2	95210616.0	95210616.0	G	T	ENSMUST00000233881.2:c.235C>A	P79T	95210616.0	95210616.0	G	T	ENSMUST00000233881.2:c.235C>A	P79T	AACR-H0555473	AACR-H0555473-M01-V01	AACR		False	False	False	False	False	26
ERG	ENSG00000157554.14	ENST00000398919.2	chr21	10	-	True	39817351	39817351	T	C	ENST00000398919.2:c.233A>G	N78S	Missense	E_2	SNP	True	0	Class 0: This mutation can be originally modeled.	10aa	16aa	Erg	ENSMUSG00000040732.21	ENSMUST00000233881.2	chr16	10	-	SNP	Missense	E_2	95210618.0	95210618.0	T	C	ENSMUST00000233881.2:c.233A>G	N78S	95210618.0	95210618.0	T	C	ENSMUST00000233881.2:c.233A>G	N78S	AACR-H0555474	AACR-H0555474-M01-V01	AACR		False	False	False	False	False	26
ERG	ENSG00000157554.14	ENST00000398919.2	chr21	10	-	True	39817354	39817354	C	T	ENST00000398919.2:c.230G>A	C77Y	Missense	E_2	SNP	True	0	Class 0: This mutation can be originally modeled.	9aa	17aa	Erg	ENSMUSG00000040732.21	ENSMUST00000233881.2	chr16	10	-	SNP	Missense	E_2	95210621.0	95210621.0	C	T	ENSMUST00000233881.2:c.230G>A	C77Y	95210621.0	95210621.0	C	T	ENSMUST00000233881.2:c.230G>A	C77Y	AACR-H0555475	AACR-H0555475-M01-V01	AACR		False	False	False	False	False	26
ERG	ENSG00000157554.14	ENST00000398919.2	chr21	10	-	True	39817358	39817358	C	A	ENST00000398919.2:c.226G>T	E76*	Nonsense	E_2	SNP	True	0	Class 0: This mutation can be originally modeled.	8aa	18aa	Erg	ENSMUSG00000040732.21	ENSMUST00000233881.2	chr16	10	-	SNP	Nonsense	E_2	95210625.0	95210625.0	C	A	ENSMUST00000233881.2:c.226G>T	E76*	95210625.0	95210625.0	C	A	ENSMUST00000233881.2:c.226G>T	E76*	AACR-H0555476	AACR-H0555476-M01-V01	AACR		False	False	False	False	False	26
ERG	ENSG00000157554.14	ENST00000398919.2	chr21	10	-	True	39817358	39817358	C	G	ENST00000398919.2:c.226G>C	E76Q	Missense	E_2	SNP	True	0	Class 0: This mutation can be originally modeled.	8aa	18aa	Erg	ENSMUSG00000040732.21	ENSMUST00000233881.2	chr16	10	-	SNP	Missense	E_2	95210625.0	95210625.0	C	G	ENSMUST00000233881.2:c.226G>C	E76Q	95210625.0	95210625.0	C	G	ENSMUST00000233881.2:c.226G>C	E76Q	AACR-H0555477	AACR-H0555477-M01-V01	AACR		False	False	False	False	False	26
ERG	ENSG00000157554.14	ENST00000398919.2	chr21	10	-	True	39817358	39817358	C	T	ENST00000398919.2:c.226G>A	E76K	Missense	E_2	SNP	True	0	Class 0: This mutation can be originally modeled.	8aa	18aa	Erg	ENSMUSG00000040732.21	ENSMUST00000233881.2	chr16	10	-	SNP	Missense	E_2	95210625.0	95210625.0	C	T	ENSMUST00000233881.2:c.226G>A	E76K	95210625.0	95210625.0	C	T	ENSMUST00000233881.2:c.226G>A	E76K	AACR-H0555478	AACR-H0555478-M01-V01	AACR		False	False	False	False	False	26
ERG	ENSG00000157554.14	ENST00000398919.2	chr21	10	-	True	39764313	39764313	T	C	ENST00000398919.2:c.820A>G	T274A	Missense	E_7	SNP	True	0	Class 0: This mutation can be originally modeled.	0aa	11aa	Erg	ENSMUSG00000040732.21	ENSMUST00000233881.2	chr16	10	-	SNP	Missense	E_7	95170869.0	95170869.0	T	C	ENSMUST00000233881.2:c.820A>G	T274A	95170869.0	95170869.0	T	C	ENSMUST00000233881.2:c.820A>G	T274A	AACR-H0556172	AACR-H0556172-M01-V01	AACR		False	False	False	False	False	11
ERG	ENSG00000157554.14	ENST00000398919.2	chr21	10	-	True	39764310	39764310	G	T	ENST00000398919.2:c.823C>A	P275T	Missense	E_7	SNP	True	0	Class 0: This mutation can be originally modeled.	1aa	10aa	Erg	ENSMUSG00000040732.21	ENSMUST00000233881.2	chr16	10	-	SNP	Missense	E_7	95170866.0	95170866.0	G	T	ENSMUST00000233881.2:c.823C>A	P275T	95170866.0	95170866.0	G	T	ENSMUST00000233881.2:c.823C>A	P275T	AACR-H0556173	AACR-H0556173-M01-V01	AACR		False	False	False	False	False	11
ERG	ENSG00000157554.14	ENST00000398919.2	chr21	10	-	True	39764307	39764307	G	A	ENST00000398919.2:c.826C>T	Q276*	Nonsense	E_7	SNP	True	0	Class 0: This mutation can be originally modeled.	2aa	9aa	Erg	ENSMUSG00000040732.21	ENSMUST00000233881.2	chr16	10	-	SNP	Nonsense	E_7	95170863.0	95170863.0	G	A	ENSMUST00000233881.2:c.826C>T	Q276*	95170863.0	95170863.0	G	A	ENSMUST00000233881.2:c.826C>T	Q276*	AACR-H0556866	AACR-H0556866-M01-V01	AACR		False	False	False	False	False	11
ERG	ENSG00000157554.14	ENST00000398919.2	chr21	10	-	True	39755484	39755484	C	A	ENST00000398919.2:c.1302G>T	K434N	Missense	E_10	SNP	True	0	Class 0: This mutation can be originally modeled.	98aa	4aa	Erg	ENSMUSG00000040732.21	ENSMUST00000233881.2	chr16	10	-	SNP	Missense	E_10	95161824.0	95161824.0	C	A	ENSMUST00000233881.2:c.1302G>T	K434N	95161824.0	95161824.0	C	A	ENSMUST00000233881.2:c.1302G>T	K434N	AACR-H0556867	AACR-H0556867-M01-V01	AACR		False	False	False	False	False	102
ERG	ENSG00000157554.14	ENST00000398919.2	chr21	10	-	True	39755474	39755474	C	T	ENST00000398919.2:c.1312G>A	V438M	Missense	E_10	SNP	True	0	Class 0: This mutation can be originally modeled.	102aa	0aa	Erg	ENSMUSG00000040732.21	ENSMUST00000233881.2	chr16	10	-	SNP	Missense	E_10	95161814.0	95161814.0	C	T	ENSMUST00000233881.2:c.1312G>A	V438M	95161814.0	95161814.0	C	T	ENSMUST00000233881.2:c.1312G>A	V438M	AACR-H0556870	AACR-H0556870-M01-V01	AACR		False	False	False	False	False	102
ERG	ENSG00000157554.14	ENST00000398919.2	chr21	10	-	True	39755477	39755477	A	C	ENST00000398919.2:c.1309T>G	F437V	Missense	E_10	SNP	True	0	Class 0: This mutation can be originally modeled.	101aa	1aa	Erg	ENSMUSG00000040732.21	ENSMUST00000233881.2	chr16	10	-	SNP	Missense	E_10	95161817.0	95161817.0	A	C	ENSMUST00000233881.2:c.1309T>G	F437V	95161817.0	95161817.0	A	C	ENSMUST00000233881.2:c.1309T>G	F437V	AACR-H0556871	AACR-H0556871-M01-V01	AACR		False	False	False	False	False	102
ERG	ENSG00000157554.14	ENST00000398919.2	chr21	10	-	True	39755478	39755478	G	T	ENST00000398919.2:c.1308C>A	N436K	Missense	E_10	SNP	True	0	Class 0: This mutation can be originally modeled.	100aa	2aa	Erg	ENSMUSG00000040732.21	ENSMUST00000233881.2	chr16	10	-	SNP	Missense	E_10	95161818.0	95161818.0	G	T	ENSMUST00000233881.2:c.1308C>A	N436K	95161818.0	95161818.0	G	T	ENSMUST00000233881.2:c.1308C>A	N436K	AACR-H0556872	AACR-H0556872-M01-V01	AACR		False	False	False	False	False	102
ERG	ENSG00000157554.14	ENST00000398919.2	chr21	10	-	True	39755479	39755479	T	C	ENST00000398919.2:c.1307A>G	N436S	Missense	E_10	SNP	True	0	Class 0: This mutation can be originally modeled.	100aa	2aa	Erg	ENSMUSG00000040732.21	ENSMUST00000233881.2	chr16	10	-	SNP	Missense	E_10	95161819.0	95161819.0	T	C	ENSMUST00000233881.2:c.1307A>G	N436S	95161819.0	95161819.0	T	C	ENSMUST00000233881.2:c.1307A>G	N436S	AACR-H0556873	AACR-H0556873-M01-V01	AACR		False	False	False	False	False	102
ERG	ENSG00000157554.14	ENST00000398919.2	chr21	10	-	True	39755480	39755480	T	C	ENST00000398919.2:c.1306A>G	N436D	Missense	E_10	SNP	True	0	Class 0: This mutation can be originally modeled.	100aa	2aa	Erg	ENSMUSG00000040732.21	ENSMUST00000233881.2	chr16	10	-	SNP	Missense	E_10	95161820.0	95161820.0	T	C	ENSMUST00000233881.2:c.1306A>G	N436D	95161820.0	95161820.0	T	C	ENSMUST00000233881.2:c.1306A>G	N436D	AACR-H0556874	AACR-H0556874-M01-V01	AACR		False	False	False	False	False	102
ERG	ENSG00000157554.14	ENST00000398919.2	chr21	10	-	True	39755481	39755481	C	A	ENST00000398919.2:c.1305G>T	M435I	Missense	E_10	SNP	True	0	Class 0: This mutation can be originally modeled.	99aa	3aa	Erg	ENSMUSG00000040732.21	ENSMUST00000233881.2	chr16	10	-	SNP	Missense	E_10	95161821.0	95161821.0	C	A	ENSMUST00000233881.2:c.1305G>T	M435I	95161821.0	95161821.0	C	A	ENSMUST00000233881.2:c.1305G>T	M435I	AACR-H0556875	AACR-H0556875-M01-V01	AACR		False	False	False	False	False	102
ERG	ENSG00000157554.14	ENST00000398919.2	chr21	10	-	True	39755484	39755484	C	G	ENST00000398919.2:c.1302G>C	K434N	Missense	E_10	SNP	True	0	Class 0: This mutation can be originally modeled.	98aa	4aa	Erg	ENSMUSG00000040732.21	ENSMUST00000233881.2	chr16	10	-	SNP	Missense	E_10	95161824.0	95161824.0	C	G	ENSMUST00000233881.2:c.1302G>C	K434N	95161824.0	95161824.0	C	G	ENSMUST00000233881.2:c.1302G>C	K434N	AACR-H0556876	AACR-H0556876-M01-V01	AACR		False	False	False	False	False	102
ERG	ENSG00000157554.14	ENST00000398919.2	chr21	10	-	True	39755461	39755461	G	T	ENST00000398919.2:c.1325C>A	P442H	Missense	E_10	SNP	True	0	Class 0: This mutation can be originally modeled.	2aa	11aa	Erg	ENSMUSG00000040732.21	ENSMUST00000233881.2	chr16	10	-	SNP	Missense	E_10	95161801.0	95161801.0	G	T	ENSMUST00000233881.2:c.1325C>A	P442H	95161801.0	95161801.0	G	T	ENSMUST00000233881.2:c.1325C>A	P442H	AACR-H0556877	AACR-H0556877-M01-V01	AACR		False	False	False	False	False	13
ERG	ENSG00000157554.14	ENST00000398919.2	chr21	10	-	True	39755488	39755488	T	C	ENST00000398919.2:c.1298A>G	Q433R	Missense	E_10	SNP	True	0	Class 0: This mutation can be originally modeled.	97aa	5aa	Erg	ENSMUSG00000040732.21	ENSMUST00000233881.2	chr16	10	-	SNP	Missense	E_10	95161828.0	95161828.0	T	C	ENSMUST00000233881.2:c.1298A>G	Q433R	95161828.0	95161828.0	T	C	ENSMUST00000233881.2:c.1298A>G	Q433R	AACR-H0556878	AACR-H0556878-M01-V01	AACR		False	False	False	False	False	102
ERG	ENSG00000157554.14	ENST00000398919.2	chr21	10	-	True	39755489	39755489	G	A	ENST00000398919.2:c.1297C>T	Q433*	Nonsense	E_10	SNP	True	0	Class 0: This mutation can be originally modeled.	97aa	5aa	Erg	ENSMUSG00000040732.21	ENSMUST00000233881.2	chr16	10	-	SNP	Nonsense	E_10	95161829.0	95161829.0	G	A	ENSMUST00000233881.2:c.1297C>T	Q433*	95161829.0	95161829.0	G	A	ENSMUST00000233881.2:c.1297C>T	Q433*	AACR-H0556879	AACR-H0556879-M01-V01	AACR		False	False	False	False	False	102
ERG	ENSG00000157554.14	ENST00000398919.2	chr21	10	-	True	39755492	39755492	G	A	ENST00000398919.2:c.1294C>T	P432S	Missense	E_10	SNP	True	0	Class 0: This mutation can be originally modeled.	96aa	6aa	Erg	ENSMUSG00000040732.21	ENSMUST00000233881.2	chr16	10	-	SNP	Missense	E_10	95161832.0	95161832.0	G	A	ENSMUST00000233881.2:c.1294C>T	P432S	95161832.0	95161832.0	G	A	ENSMUST00000233881.2:c.1294C>T	P432S	AACR-H0556881	AACR-H0556881-M01-V01	AACR		False	False	False	False	False	102
ERG	ENSG00000157554.14	ENST00000398919.2	chr21	10	-	True	39755492	39755492	G	T	ENST00000398919.2:c.1294C>A	P432T	Missense	E_10	SNP	True	0	Class 0: This mutation can be originally modeled.	96aa	6aa	Erg	ENSMUSG00000040732.21	ENSMUST00000233881.2	chr16	10	-	SNP	Missense	E_10	95161832.0	95161832.0	G	T	ENSMUST00000233881.2:c.1294C>A	P432T	95161832.0	95161832.0	G	T	ENSMUST00000233881.2:c.1294C>A	P432T	AACR-H0556882	AACR-H0556882-M01-V01	AACR		False	False	False	False	False	102
ERG	ENSG00000157554.14	ENST00000398919.2	chr21	10	-	True	39755494	39755494	T	C	ENST00000398919.2:c.1292A>G	H431R	Missense	E_10	SNP	True	0	Class 0: This mutation can be originally modeled.	95aa	7aa	Erg	ENSMUSG00000040732.21	ENSMUST00000233881.2	chr16	10	-	SNP	Missense	E_10	95161834.0	95161834.0	T	C	ENSMUST00000233881.2:c.1292A>G	H431R	95161834.0	95161834.0	T	C	ENSMUST00000233881.2:c.1292A>G	H431R	AACR-H0556885	AACR-H0556885-M01-V01	AACR		False	False	False	False	False	102
ERG	ENSG00000157554.14	ENST00000398919.2	chr21	10	-	True	39755465	39755465	G	T	ENST00000398919.2:c.1321C>A	H441N	Missense	E_10	SNP	True	0	Class 0: This mutation can be originally modeled.	1aa	12aa	Erg	ENSMUSG00000040732.21	ENSMUST00000233881.2	chr16	10	-	SNP	Missense	E_10	95161805.0	95161805.0	G	T	ENSMUST00000233881.2:c.1321C>A	H441N	95161805.0	95161805.0	G	T	ENSMUST00000233881.2:c.1321C>A	H441N	AACR-H0556886	AACR-H0556886-M01-V01	AACR		False	False	False	False	False	13
ERG	ENSG00000157554.14	ENST00000398919.2	chr21	10	-	True	39755461	39755461	G	A	ENST00000398919.2:c.1325C>T	P442L	Missense	E_10	SNP	True	0	Class 0: This mutation can be originally modeled.	2aa	11aa	Erg	ENSMUSG00000040732.21	ENSMUST00000233881.2	chr16	10	-	SNP	Missense	E_10	95161801.0	95161801.0	G	A	ENSMUST00000233881.2:c.1325C>T	P442L	95161801.0	95161801.0	G	A	ENSMUST00000233881.2:c.1325C>T	P442L	AACR-H0556887	AACR-H0556887-M01-V01	AACR		False	False	False	False	False	13
ERG	ENSG00000157554.14	ENST00000398919.2	chr21	10	-	True	39755582	39755582	T	G	ENST00000398919.2:c.1204A>C	I402L	Missense	E_10	SNP	True	0	Class 0: This mutation can be originally modeled.	66aa	36aa	Erg	ENSMUSG00000040732.21	ENSMUST00000233881.2	chr16	10	-	SNP	Missense	E_10	95161922.0	95161922.0	T	G	ENSMUST00000233881.2:c.1204A>C	I402L	95161922.0	95161922.0	T	G	ENSMUST00000233881.2:c.1204A>C	I402L	AACR-H0556888	AACR-H0556888-M01-V01	AACR		False	False	False	False	False	102
ERG	ENSG00000157554.14	ENST00000398919.2	chr21	10	-	True	39755433	39755433	A	C	ENST00000398919.2:c.1353T>G	S451R	Missense	E_10	SNP	True	0	Class 0: This mutation can be originally modeled.	11aa	2aa	Erg	ENSMUSG00000040732.21	ENSMUST00000233881.2	chr16	10	-	SNP	Missense	E_10	95161773.0	95161773.0	A	C	ENSMUST00000233881.2:c.1353T>G	S451R	95161773.0	95161773.0	A	C	ENSMUST00000233881.2:c.1353T>G	S451R	AACR-H0556889	AACR-H0556889-M01-V01	AACR		False	False	False	False	False	13
ERG	ENSG00000157554.14	ENST00000398919.2	chr21	10	-	True	39755414	39755414	G	T	ENST00000398919.2:c.1372C>A	P458T	Missense	E_10	SNP	True	0	Class 0: This mutation can be originally modeled.	2aa	16aa	Erg	ENSMUSG00000040732.21	ENSMUST00000233881.2	chr16	10	-	SNP	Missense	E_10	95161754.0	95161754.0	G	T	ENSMUST00000233881.2:c.1372C>A	P458T	95161754.0	95161754.0	G	T	ENSMUST00000233881.2:c.1372C>A	P458T	AACR-H0556890	AACR-H0556890-M01-V01	AACR		False	False	False	False	False	18
ERG	ENSG00000157554.14	ENST00000398919.2	chr21	10	-	True	39755416	39755416	T	A	ENST00000398919.2:c.1370A>T	N457I	Missense	E_10	SNP	True	0	Class 0: This mutation can be originally modeled.	1aa	17aa	Erg	ENSMUSG00000040732.21	ENSMUST00000233881.2	chr16	10	-	SNP	Missense	E_10	95161756.0	95161756.0	T	A	ENSMUST00000233881.2:c.1370A>T	N457I	95161756.0	95161756.0	T	A	ENSMUST00000233881.2:c.1370A>T	N457I	AACR-H0556891	AACR-H0556891-M01-V01	AACR		False	False	False	False	False	18
ERG	ENSG00000157554.14	ENST00000398919.2	chr21	10	-	True	39755416	39755416	T	G	ENST00000398919.2:c.1370A>C	N457T	Missense	E_10	SNP	True	0	Class 0: This mutation can be originally modeled.	1aa	17aa	Erg	ENSMUSG00000040732.21	ENSMUST00000233881.2	chr16	10	-	SNP	Missense	E_10	95161756.0	95161756.0	T	G	ENSMUST00000233881.2:c.1370A>C	N457T	95161756.0	95161756.0	T	G	ENSMUST00000233881.2:c.1370A>C	N457T	AACR-H0556892	AACR-H0556892-M01-V01	AACR		False	False	False	False	False	18
ERG	ENSG00000157554.14	ENST00000398919.2	chr21	10	-	True	39755420	39755420	G	A	ENST00000398919.2:c.1366C>T	P456S	Missense	E_10	SNP	True	0	Class 0: This mutation can be originally modeled.	0aa	18aa	Erg	ENSMUSG00000040732.21	ENSMUST00000233881.2	chr16	10	-	SNP	Missense	E_10	95161760.0	95161760.0	G	A	ENSMUST00000233881.2:c.1366C>T	P456S	95161760.0	95161760.0	G	A	ENSMUST00000233881.2:c.1366C>T	P456S	AACR-H0556894	AACR-H0556894-M01-V01	AACR		False	False	False	False	False	18
ERG	ENSG00000157554.14	ENST00000398919.2	chr21	10	-	True	39755420	39755420	G	T	ENST00000398919.2:c.1366C>A	P456T	Missense	E_10	SNP	True	0	Class 0: This mutation can be originally modeled.	0aa	18aa	Erg	ENSMUSG00000040732.21	ENSMUST00000233881.2	chr16	10	-	SNP	Missense	E_10	95161760.0	95161760.0	G	T	ENSMUST00000233881.2:c.1366C>A	P456T	95161760.0	95161760.0	G	T	ENSMUST00000233881.2:c.1366C>A	P456T	AACR-H0556895	AACR-H0556895-M01-V01	AACR		False	False	False	False	False	18
ERG	ENSG00000157554.14	ENST00000398919.2	chr21	10	-	True	39755423	39755423	C	T	ENST00000398919.2:c.1363G>A	A455T	Missense	E_10	SNP	True	0	Class 0: This mutation can be originally modeled.	0aa	0aa	Erg	ENSMUSG00000040732.21	ENSMUST00000233881.2	chr16	10	-	SNP	Missense	E_10	95161766.0	95161766.0	C	T	ENSMUST00000233881.2:c.1360G>A	A454T	95161766.0	95161766.0	C	T	ENSMUST00000233881.2:c.1360G>A	A454T	AACR-H0556896	AACR-H0556896-M01-V01	AACR		False	False	False	False	False	0
ERG	ENSG00000157554.14	ENST00000398919.2	chr21	10	-	True	39755431	39755431	A	C	ENST00000398919.2:c.1355T>G	F452C	Missense	E_10	SNP	True	0	Class 0: This mutation can be originally modeled.	12aa	1aa	Erg	ENSMUSG00000040732.21	ENSMUST00000233881.2	chr16	10	-	SNP	Missense	E_10	95161771.0	95161771.0	A	C	ENSMUST00000233881.2:c.1355T>G	F452C	95161771.0	95161771.0	A	C	ENSMUST00000233881.2:c.1355T>G	F452C	AACR-H0556897	AACR-H0556897-M01-V01	AACR		False	False	False	False	False	13
ERG	ENSG00000157554.14	ENST00000398919.2	chr21	10	-	True	39755437	39755437	G	T	ENST00000398919.2:c.1349C>A	S450Y	Missense	E_10	SNP	True	0	Class 0: This mutation can be originally modeled.	10aa	3aa	Erg	ENSMUSG00000040732.21	ENSMUST00000233881.2	chr16	10	-	SNP	Missense	E_10	95161777.0	95161777.0	G	T	ENSMUST00000233881.2:c.1349C>A	S450Y	95161777.0	95161777.0	G	T	ENSMUST00000233881.2:c.1349C>A	S450Y	AACR-H0556898	AACR-H0556898-M01-V01	AACR		False	False	False	False	False	13
ERG	ENSG00000157554.14	ENST00000398919.2	chr21	10	-	True	39755459	39755459	G	C	ENST00000398919.2:c.1327C>G	P443A	Missense	E_10	SNP	True	0	Class 0: This mutation can be originally modeled.	3aa	10aa	Erg	ENSMUSG00000040732.21	ENSMUST00000233881.2	chr16	10	-	SNP	Missense	E_10	95161799.0	95161799.0	G	C	ENSMUST00000233881.2:c.1327C>G	P443A	95161799.0	95161799.0	G	C	ENSMUST00000233881.2:c.1327C>G	P443A	AACR-H0556899	AACR-H0556899-M01-V01	AACR		False	False	False	False	False	13
ERG	ENSG00000157554.14	ENST00000398919.2	chr21	10	-	True	39755443	39755443	G	A	ENST00000398919.2:c.1343C>T	T448I	Missense	E_10	SNP	True	0	Class 0: This mutation can be originally modeled.	8aa	5aa	Erg	ENSMUSG00000040732.21	ENSMUST00000233881.2	chr16	10	-	SNP	Missense	E_10	95161783.0	95161783.0	G	A	ENSMUST00000233881.2:c.1343C>T	T448I	95161783.0	95161783.0	G	A	ENSMUST00000233881.2:c.1343C>T	T448I	AACR-H0556900	AACR-H0556900-M01-V01	AACR		False	False	False	False	False	13
ERG	ENSG00000157554.14	ENST00000398919.2	chr21	10	-	True	39755445	39755445	C	T	ENST00000398919.2:c.1341G>A	V447delinsV	Silent	E_10	SNP	True	0	Class 0: This mutation can be originally modeled.	7aa	6aa	Erg	ENSMUSG00000040732.21	ENSMUST00000233881.2	chr16	10	-	SNP	Silent	E_10	95161785.0	95161785.0	G	T	ENSMUST00000233881.2:c.1341C>A	V447delinsV	95161785.0	95161785.0	G	T	ENSMUST00000233881.2:c.1341C>A	V447delinsV	AACR-H0556901	AACR-H0556901-M01-V01	AACR		False	False	False	False	False	13
ERG	ENSG00000157554.14	ENST00000398919.2	chr21	10	-	True	39755446	39755446	A	G	ENST00000398919.2:c.1340T>C	V447A	Missense	E_10	SNP	True	0	Class 0: This mutation can be originally modeled.	7aa	6aa	Erg	ENSMUSG00000040732.21	ENSMUST00000233881.2	chr16	10	-	SNP	Missense	E_10	95161786.0	95161786.0	A	G	ENSMUST00000233881.2:c.1340T>C	V447A	95161786.0	95161786.0	A	G	ENSMUST00000233881.2:c.1340T>C	V447A	AACR-H0556902	AACR-H0556902-M01-V01	AACR		False	False	False	False	False	13
ERG	ENSG00000157554.14	ENST00000398919.2	chr21	10	-	True	39755453	39755453	G	A	ENST00000398919.2:c.1333C>T	L445F	Missense	E_10	SNP	True	0	Class 0: This mutation can be originally modeled.	5aa	8aa	Erg	ENSMUSG00000040732.21	ENSMUST00000233881.2	chr16	10	-	SNP	Missense	E_10	95161793.0	95161793.0	G	A	ENSMUST00000233881.2:c.1333C>T	L445F	95161793.0	95161793.0	G	A	ENSMUST00000233881.2:c.1333C>T	L445F	AACR-H0556904	AACR-H0556904-M01-V01	AACR		False	False	False	False	False	13
ERG	ENSG00000157554.14	ENST00000398919.2	chr21	10	-	True	39755456	39755456	C	T	ENST00000398919.2:c.1330G>A	A444T	Missense	E_10	SNP	True	0	Class 0: This mutation can be originally modeled.	4aa	9aa	Erg	ENSMUSG00000040732.21	ENSMUST00000233881.2	chr16	10	-	SNP	Missense	E_10	95161796.0	95161796.0	C	T	ENSMUST00000233881.2:c.1330G>A	A444T	95161796.0	95161796.0	C	T	ENSMUST00000233881.2:c.1330G>A	A444T	AACR-H0556905	AACR-H0556905-M01-V01	AACR		False	False	False	False	False	13
ERG	ENSG00000157554.14	ENST00000398919.2	chr21	10	-	True	39755459	39755459	G	A	ENST00000398919.2:c.1327C>T	P443S	Missense	E_10	SNP	True	0	Class 0: This mutation can be originally modeled.	3aa	10aa	Erg	ENSMUSG00000040732.21	ENSMUST00000233881.2	chr16	10	-	SNP	Missense	E_10	95161799.0	95161799.0	G	A	ENSMUST00000233881.2:c.1327C>T	P443S	95161799.0	95161799.0	G	A	ENSMUST00000233881.2:c.1327C>T	P443S	AACR-H0556907	AACR-H0556907-M01-V01	AACR		False	False	False	False	False	13
ERG	ENSG00000157554.14	ENST00000398919.2	chr21	10	-	True	39755509	39755509	C	G	ENST00000398919.2:c.1277G>C	G426A	Missense	E_10	SNP	True	0	Class 0: This mutation can be originally modeled.	90aa	12aa	Erg	ENSMUSG00000040732.21	ENSMUST00000233881.2	chr16	10	-	SNP	Missense	E_10	95161849.0	95161849.0	C	G	ENSMUST00000233881.2:c.1277G>C	G426A	95161849.0	95161849.0	C	G	ENSMUST00000233881.2:c.1277G>C	G426A	AACR-H0556908	AACR-H0556908-M01-V01	AACR		False	False	False	False	False	102
ERG	ENSG00000157554.14	ENST00000398919.2	chr21	10	-	True	39755510	39755510	C	T	ENST00000398919.2:c.1276G>A	G426S	Missense	E_10	SNP	True	0	Class 0: This mutation can be originally modeled.	90aa	12aa	Erg	ENSMUSG00000040732.21	ENSMUST00000233881.2	chr16	10	-	SNP	Missense	E_10	95161850.0	95161850.0	C	T	ENSMUST00000233881.2:c.1276G>A	G426S	95161850.0	95161850.0	C	T	ENSMUST00000233881.2:c.1276G>A	G426S	AACR-H0556909	AACR-H0556909-M01-V01	AACR		False	False	False	False	False	102
ERG	ENSG00000157554.14	ENST00000398919.2	chr21	10	-	True	39755513	39755513	T	C	ENST00000398919.2:c.1273A>G	M425V	Missense	E_10	SNP	True	0	Class 0: This mutation can be originally modeled.	89aa	13aa	Erg	ENSMUSG00000040732.21	ENSMUST00000233881.2	chr16	10	-	SNP	Missense	E_10	95161853.0	95161853.0	T	C	ENSMUST00000233881.2:c.1273A>G	M425V	95161853.0	95161853.0	T	C	ENSMUST00000233881.2:c.1273A>G	M425V	AACR-H0556910	AACR-H0556910-M01-V01	AACR		False	False	False	False	False	102
ERG	ENSG00000157554.14	ENST00000398919.2	chr21	10	-	True	39755546	39755546	A	G	ENST00000398919.2:c.1240T>C	S414P	Missense	E_10	SNP	True	0	Class 0: This mutation can be originally modeled.	78aa	24aa	Erg	ENSMUSG00000040732.21	ENSMUST00000233881.2	chr16	10	-	SNP	Missense	E_10	95161886.0	95161886.0	A	G	ENSMUST00000233881.2:c.1240T>C	S414P	95161886.0	95161886.0	A	G	ENSMUST00000233881.2:c.1240T>C	S414P	AACR-H0556912	AACR-H0556912-M01-V01	AACR		False	False	False	False	False	102
ERG	ENSG00000157554.14	ENST00000398919.2	chr21	10	-	True	39755547	39755547	T	C	ENST00000398919.2:c.1239A>G	S413delinsS	Silent	E_10	SNP	True	0	Class 0: This mutation can be originally modeled.	77aa	25aa	Erg	ENSMUSG00000040732.21	ENSMUST00000233881.2	chr16	10	-	SNP	Silent	E_10	95161887.0	95161887.0	C	C	ENSMUST00000233881.2:c.1239G>G	S413delinsS	95161887.0	95161887.0	C	C	ENSMUST00000233881.2:c.1239G>G	S413delinsS	AACR-H0556913	AACR-H0556913-M01-V01	AACR		False	False	False	False	False	102
ERG	ENSG00000157554.14	ENST00000398919.2	chr21	10	-	True	39755548	39755548	G	T	ENST00000398919.2:c.1238C>A	S413*	Nonsense	E_10	SNP	True	0	Class 0: This mutation can be originally modeled.	77aa	25aa	Erg	ENSMUSG00000040732.21	ENSMUST00000233881.2	chr16	10	-	SNP	Nonsense	E_10	95161888.0	95161888.0	G	T	ENSMUST00000233881.2:c.1238C>A	S413*	95161888.0	95161888.0	G	T	ENSMUST00000233881.2:c.1238C>A	S413*	AACR-H0556914	AACR-H0556914-M01-V01	AACR		False	False	False	False	False	102
ERG	ENSG00000157554.14	ENST00000398919.2	chr21	10	-	True	39755552	39755552	C	A	ENST00000398919.2:c.1234G>T	E412*	Nonsense	E_10	SNP	True	0	Class 0: This mutation can be originally modeled.	76aa	26aa	Erg	ENSMUSG00000040732.21	ENSMUST00000233881.2	chr16	10	-	SNP	Nonsense	E_10	95161892.0	95161892.0	C	A	ENSMUST00000233881.2:c.1234G>T	E412*	95161892.0	95161892.0	C	A	ENSMUST00000233881.2:c.1234G>T	E412*	AACR-H0556915	AACR-H0556915-M01-V01	AACR		False	False	False	False	False	102
ERG	ENSG00000157554.14	ENST00000398919.2	chr21	10	-	True	39755553	39755553	C	A	ENST00000398919.2:c.1233G>T	P411delinsP	Silent	E_10	SNP	True	0	Class 0: This mutation can be originally modeled.	75aa	27aa	Erg	ENSMUSG00000040732.21	ENSMUST00000233881.2	chr16	10	-	SNP	Silent	E_10	95161893.0	95161893.0	A	A	ENSMUST00000233881.2:c.1233T>T	P411delinsP	95161893.0	95161893.0	A	A	ENSMUST00000233881.2:c.1233T>T	P411delinsP	AACR-H0556917	AACR-H0556917-M01-V01	AACR		False	False	False	False	False	102
ERG	ENSG00000157554.14	ENST00000398919.2	chr21	10	-	True	39755553	39755553	C	G	ENST00000398919.2:c.1233G>C	P411delinsP	Silent	E_10	SNP	True	0	Class 0: This mutation can be originally modeled.	75aa	27aa	Erg	ENSMUSG00000040732.21	ENSMUST00000233881.2	chr16	10	-	SNP	Silent	E_10	95161893.0	95161893.0	A	G	ENSMUST00000233881.2:c.1233T>C	P411delinsP	95161893.0	95161893.0	A	G	ENSMUST00000233881.2:c.1233T>C	P411delinsP	AACR-H0556918	AACR-H0556918-M01-V01	AACR		False	False	False	False	False	102
ERG	ENSG00000157554.14	ENST00000398919.2	chr21	10	-	True	39755515	39755515	T	C	ENST00000398919.2:c.1271A>G	Y424C	Missense	E_10	SNP	True	0	Class 0: This mutation can be originally modeled.	88aa	14aa	Erg	ENSMUSG00000040732.21	ENSMUST00000233881.2	chr16	10	-	SNP	Missense	E_10	95161855.0	95161855.0	T	C	ENSMUST00000233881.2:c.1271A>G	Y424C	95161855.0	95161855.0	T	C	ENSMUST00000233881.2:c.1271A>G	Y424C	AACR-H0556921	AACR-H0556921-M01-V01	AACR		False	False	False	False	False	102
ERG	ENSG00000157554.14	ENST00000398919.2	chr21	10	-	True	39755559	39755559	G	C	ENST00000398919.2:c.1227C>G	H409Q	Missense	E_10	SNP	True	0	Class 0: This mutation can be originally modeled.	73aa	29aa	Erg	ENSMUSG00000040732.21	ENSMUST00000233881.2	chr16	10	-	SNP	Missense	E_10	95161899.0	95161899.0	G	C	ENSMUST00000233881.2:c.1227C>G	H409Q	95161899.0	95161899.0	G	C	ENSMUST00000233881.2:c.1227C>G	H409Q	AACR-H0556923	AACR-H0556923-M01-V01	AACR		False	False	False	False	False	102
ERG	ENSG00000157554.14	ENST00000398919.2	chr21	10	-	True	39755560	39755560	T	C	ENST00000398919.2:c.1226A>G	H409R	Missense	E_10	SNP	True	0	Class 0: This mutation can be originally modeled.	73aa	29aa	Erg	ENSMUSG00000040732.21	ENSMUST00000233881.2	chr16	10	-	SNP	Missense	E_10	95161900.0	95161900.0	T	C	ENSMUST00000233881.2:c.1226A>G	H409R	95161900.0	95161900.0	T	C	ENSMUST00000233881.2:c.1226A>G	H409R	AACR-H0556924	AACR-H0556924-M01-V01	AACR		False	False	False	False	False	102
ERG	ENSG00000157554.14	ENST00000398919.2	chr21	10	-	True	39755561	39755561	G	A	ENST00000398919.2:c.1225C>T	H409Y	Missense	E_10	SNP	True	0	Class 0: This mutation can be originally modeled.	73aa	29aa	Erg	ENSMUSG00000040732.21	ENSMUST00000233881.2	chr16	10	-	SNP	Missense	E_10	95161901.0	95161901.0	G	A	ENSMUST00000233881.2:c.1225C>T	H409Y	95161901.0	95161901.0	G	A	ENSMUST00000233881.2:c.1225C>T	H409Y	AACR-H0556925	AACR-H0556925-M01-V01	AACR		False	False	False	False	False	102
ERG	ENSG00000157554.14	ENST00000398919.2	chr21	10	-	True	39755561	39755561	G	T	ENST00000398919.2:c.1225C>A	H409N	Missense	E_10	SNP	True	0	Class 0: This mutation can be originally modeled.	73aa	29aa	Erg	ENSMUSG00000040732.21	ENSMUST00000233881.2	chr16	10	-	SNP	Missense	E_10	95161901.0	95161901.0	G	T	ENSMUST00000233881.2:c.1225C>A	H409N	95161901.0	95161901.0	G	T	ENSMUST00000233881.2:c.1225C>A	H409N	AACR-H0556926	AACR-H0556926-M01-V01	AACR		False	False	False	False	False	102
ERG	ENSG00000157554.14	ENST00000398919.2	chr21	10	-	True	39755563	39755563	G	A	ENST00000398919.2:c.1223C>T	P408L	Missense	E_10	SNP	True	0	Class 0: This mutation can be originally modeled.	72aa	30aa	Erg	ENSMUSG00000040732.21	ENSMUST00000233881.2	chr16	10	-	SNP	Missense	E_10	95161903.0	95161903.0	G	A	ENSMUST00000233881.2:c.1223C>T	P408L	95161903.0	95161903.0	G	A	ENSMUST00000233881.2:c.1223C>T	P408L	AACR-H0556927	AACR-H0556927-M01-V01	AACR		False	False	False	False	False	102
ERG	ENSG00000157554.14	ENST00000398919.2	chr21	10	-	True	39755568	39755568	G	C	ENST00000398919.2:c.1218C>G	L406delinsL	Silent	E_10	SNP	True	0	Class 0: This mutation can be originally modeled.	70aa	32aa	Erg	ENSMUSG00000040732.21	ENSMUST00000233881.2	chr16	10	-	SNP	Silent	E_10	95161908.0	95161908.0	C	C	ENSMUST00000233881.2:c.1218G>G	L406delinsL	95161908.0	95161908.0	C	C	ENSMUST00000233881.2:c.1218G>G	L406delinsL	AACR-H0556928	AACR-H0556928-M01-V01	AACR		False	False	False	False	False	102
ERG	ENSG00000157554.14	ENST00000398919.2	chr21	10	-	True	39755573	39755573	C	A	ENST00000398919.2:c.1213G>T	A405S	Missense	E_10	SNP	True	0	Class 0: This mutation can be originally modeled.	69aa	33aa	Erg	ENSMUSG00000040732.21	ENSMUST00000233881.2	chr16	10	-	SNP	Missense	E_10	95161913.0	95161913.0	C	A	ENSMUST00000233881.2:c.1213G>T	A405S	95161913.0	95161913.0	C	A	ENSMUST00000233881.2:c.1213G>T	A405S	AACR-H0556929	AACR-H0556929-M01-V01	AACR		False	False	False	False	False	102
ERG	ENSG00000157554.14	ENST00000398919.2	chr21	10	-	True	39755544	39755544	A	G	ENST00000398919.2:c.1242T>C	S414delinsS	Silent	E_10	SNP	True	0	Class 0: This mutation can be originally modeled.	78aa	24aa	Erg	ENSMUSG00000040732.21	ENSMUST00000233881.2	chr16	10	-	SNP	Silent	E_10	95161884.0	95161884.0	G	G	ENSMUST00000233881.2:c.1242C>C	S414delinsS	95161884.0	95161884.0	G	G	ENSMUST00000233881.2:c.1242C>C	S414delinsS	AACR-H0556930	AACR-H0556930-M01-V01	AACR		False	False	False	False	False	102
ERG	ENSG00000157554.14	ENST00000398919.2	chr21	10	-	True	39755543	39755543	G	T	ENST00000398919.2:c.1243C>A	L415M	Missense	E_10	SNP	True	0	Class 0: This mutation can be originally modeled.	79aa	23aa	Erg	ENSMUSG00000040732.21	ENSMUST00000233881.2	chr16	10	-	SNP	Missense	E_10	95161883.0	95161883.0	G	T	ENSMUST00000233881.2:c.1243C>A	L415M	95161883.0	95161883.0	G	T	ENSMUST00000233881.2:c.1243C>A	L415M	AACR-H0556931	AACR-H0556931-M01-V01	AACR		False	False	False	False	False	102
ERG	ENSG00000157554.14	ENST00000398919.2	chr21	10	-	True	39755540	39755540	A	G	ENST00000398919.2:c.1246T>C	Y416H	Missense	E_10	SNP	True	0	Class 0: This mutation can be originally modeled.	80aa	22aa	Erg	ENSMUSG00000040732.21	ENSMUST00000233881.2	chr16	10	-	SNP	Missense	E_10	95161880.0	95161880.0	A	G	ENSMUST00000233881.2:c.1246T>C	Y416H	95161880.0	95161880.0	A	G	ENSMUST00000233881.2:c.1246T>C	Y416H	AACR-H0556932	AACR-H0556932-M01-V01	AACR		False	False	False	False	False	102
ERG	ENSG00000157554.14	ENST00000398919.2	chr21	10	-	True	39755539	39755539	T	C	ENST00000398919.2:c.1247A>G	Y416C	Missense	E_10	SNP	True	0	Class 0: This mutation can be originally modeled.	80aa	22aa	Erg	ENSMUSG00000040732.21	ENSMUST00000233881.2	chr16	10	-	SNP	Missense	E_10	95161879.0	95161879.0	T	C	ENSMUST00000233881.2:c.1247A>G	Y416C	95161879.0	95161879.0	T	C	ENSMUST00000233881.2:c.1247A>G	Y416C	AACR-H0556933	AACR-H0556933-M01-V01	AACR		False	False	False	False	False	102
ERG	ENSG00000157554.14	ENST00000398919.2	chr21	10	-	True	39755516	39755516	A	G	ENST00000398919.2:c.1270T>C	Y424H	Missense	E_10	SNP	True	0	Class 0: This mutation can be originally modeled.	88aa	14aa	Erg	ENSMUSG00000040732.21	ENSMUST00000233881.2	chr16	10	-	SNP	Missense	E_10	95161856.0	95161856.0	A	G	ENSMUST00000233881.2:c.1270T>C	Y424H	95161856.0	95161856.0	A	G	ENSMUST00000233881.2:c.1270T>C	Y424H	AACR-H0556934	AACR-H0556934-M01-V01	AACR		False	False	False	False	False	102
ERG	ENSG00000157554.14	ENST00000398919.2	chr21	10	-	True	39755518	39755518	G	T	ENST00000398919.2:c.1268C>A	P423Q	Missense	E_10	SNP	True	0	Class 0: This mutation can be originally modeled.	87aa	15aa	Erg	ENSMUSG00000040732.21	ENSMUST00000233881.2	chr16	10	-	SNP	Missense	E_10	95161858.0	95161858.0	G	T	ENSMUST00000233881.2:c.1268C>A	P423Q	95161858.0	95161858.0	G	T	ENSMUST00000233881.2:c.1268C>A	P423Q	AACR-H0556935	AACR-H0556935-M01-V01	AACR		False	False	False	False	False	102
ERG	ENSG00000157554.14	ENST00000398919.2	chr21	10	-	True	39755520	39755520	G	C	ENST00000398919.2:c.1266C>G	L422delinsL	Silent	E_10	SNP	True	0	Class 0: This mutation can be originally modeled.	86aa	16aa	Erg	ENSMUSG00000040732.21	ENSMUST00000233881.2	chr16	10	-	SNP	Silent	E_10	95161860.0	95161860.0	C	C	ENSMUST00000233881.2:c.1266G>G	L422delinsL	95161860.0	95161860.0	C	C	ENSMUST00000233881.2:c.1266G>G	L422delinsL	AACR-H0556937	AACR-H0556937-M01-V01	AACR		False	False	False	False	False	102
ERG	ENSG00000157554.14	ENST00000398919.2	chr21	10	-	True	39755523	39755523	G	T	ENST00000398919.2:c.1263C>A	D421E	Missense	E_10	SNP	True	0	Class 0: This mutation can be originally modeled.	85aa	17aa	Erg	ENSMUSG00000040732.21	ENSMUST00000233881.2	chr16	10	-	SNP	Missense	E_10	95161863.0	95161863.0	G	T	ENSMUST00000233881.2:c.1263C>A	D421E	95161863.0	95161863.0	G	T	ENSMUST00000233881.2:c.1263C>A	D421E	AACR-H0556940	AACR-H0556940-M01-V01	AACR		False	False	False	False	False	102
ERG	ENSG00000157554.14	ENST00000398919.2	chr21	10	-	True	39755524	39755524	T	A	ENST00000398919.2:c.1262A>T	D421V	Missense	E_10	SNP	True	0	Class 0: This mutation can be originally modeled.	85aa	17aa	Erg	ENSMUSG00000040732.21	ENSMUST00000233881.2	chr16	10	-	SNP	Missense	E_10	95161864.0	95161864.0	T	A	ENSMUST00000233881.2:c.1262A>T	D421V	95161864.0	95161864.0	T	A	ENSMUST00000233881.2:c.1262A>T	D421V	AACR-H0556941	AACR-H0556941-M01-V01	AACR		False	False	False	False	False	102
ERG	ENSG00000157554.14	ENST00000398919.2	chr21	10	-	True	39755530	39755530	G	A	ENST00000398919.2:c.1256C>T	P419L	Missense	E_10	SNP	True	0	Class 0: This mutation can be originally modeled.	83aa	19aa	Erg	ENSMUSG00000040732.21	ENSMUST00000233881.2	chr16	10	-	SNP	Missense	E_10	95161870.0	95161870.0	G	A	ENSMUST00000233881.2:c.1256C>T	P419L	95161870.0	95161870.0	G	A	ENSMUST00000233881.2:c.1256C>T	P419L	AACR-H0556946	AACR-H0556946-M01-V01	AACR		False	False	False	False	False	102
ERG	ENSG00000157554.14	ENST00000398919.2	chr21	10	-	True	39755531	39755531	G	T	ENST00000398919.2:c.1255C>A	P419T	Missense	E_10	SNP	True	0	Class 0: This mutation can be originally modeled.	83aa	19aa	Erg	ENSMUSG00000040732.21	ENSMUST00000233881.2	chr16	10	-	SNP	Missense	E_10	95161871.0	95161871.0	G	T	ENSMUST00000233881.2:c.1255C>A	P419T	95161871.0	95161871.0	G	T	ENSMUST00000233881.2:c.1255C>A	P419T	AACR-H0556948	AACR-H0556948-M01-V01	AACR		False	False	False	False	False	102
ERG	ENSG00000157554.14	ENST00000398919.2	chr21	10	-	True	39755534	39755534	A	G	ENST00000398919.2:c.1252T>C	Y418H	Missense	E_10	SNP	True	0	Class 0: This mutation can be originally modeled.	82aa	20aa	Erg	ENSMUSG00000040732.21	ENSMUST00000233881.2	chr16	10	-	SNP	Missense	E_10	95161874.0	95161874.0	A	G	ENSMUST00000233881.2:c.1252T>C	Y418H	95161874.0	95161874.0	A	G	ENSMUST00000233881.2:c.1252T>C	Y418H	AACR-H0556949	AACR-H0556949-M01-V01	AACR		False	False	False	False	False	102
ERG	ENSG00000157554.14	ENST00000398919.2	chr21	10	-	True	39755536	39755536	T	G	ENST00000398919.2:c.1250A>C	K417T	Missense	E_10	SNP	True	0	Class 0: This mutation can be originally modeled.	81aa	21aa	Erg	ENSMUSG00000040732.21	ENSMUST00000233881.2	chr16	10	-	SNP	Missense	E_10	95161876.0	95161876.0	T	G	ENSMUST00000233881.2:c.1250A>C	K417T	95161876.0	95161876.0	T	G	ENSMUST00000233881.2:c.1250A>C	K417T	AACR-H0556950	AACR-H0556950-M01-V01	AACR		False	False	False	False	False	102
ERG	ENSG00000157554.14	ENST00000398919.2	chr21	10	-	True	39755411	39755411	A	G	ENST00000398919.2:c.1375T>C	Y459H	Missense	E_10	SNP	True	0	Class 0: This mutation can be originally modeled.	3aa	15aa	Erg	ENSMUSG00000040732.21	ENSMUST00000233881.2	chr16	10	-	SNP	Missense	E_10	95161751.0	95161751.0	A	G	ENSMUST00000233881.2:c.1375T>C	Y459H	95161751.0	95161751.0	A	G	ENSMUST00000233881.2:c.1375T>C	Y459H	AACR-H0556951	AACR-H0556951-M01-V01	AACR		False	False	False	False	False	18
ERG	ENSG00000157554.14	ENST00000398919.2	chr21	10	-	True	39755409	39755409	G	T	ENST00000398919.2:c.1377C>A	Y459*	Nonsense	E_10	SNP	True	0	Class 0: This mutation can be originally modeled.	3aa	15aa	Erg	ENSMUSG00000040732.21	ENSMUST00000233881.2	chr16	10	-	SNP	Nonsense	E_10	95161749.0	95161749.0	G	T	ENSMUST00000233881.2:c.1377C>A	Y459*	95161749.0	95161749.0	G	T	ENSMUST00000233881.2:c.1377C>A	Y459*	AACR-H0556952	AACR-H0556952-M01-V01	AACR		False	False	False	False	False	18
ERG	ENSG00000157554.14	ENST00000398919.2	chr21	10	-	True	39755409	39755409	G	C	ENST00000398919.2:c.1377C>G	Y459*	Nonsense	E_10	SNP	True	0	Class 0: This mutation can be originally modeled.	3aa	15aa	Erg	ENSMUSG00000040732.21	ENSMUST00000233881.2	chr16	10	-	SNP	Nonsense	E_10	95161749.0	95161749.0	G	C	ENSMUST00000233881.2:c.1377C>G	Y459*	95161749.0	95161749.0	G	C	ENSMUST00000233881.2:c.1377C>G	Y459*	AACR-H0556953	AACR-H0556953-M01-V01	AACR		False	False	False	False	False	18
ERG	ENSG00000157554.14	ENST00000398919.2	chr21	10	-	True	39755407	39755407	C	T	ENST00000398919.2:c.1379G>A	W460*	Nonsense	E_10	SNP	True	0	Class 0: This mutation can be originally modeled.	4aa	14aa	Erg	ENSMUSG00000040732.21	ENSMUST00000233881.2	chr16	10	-	SNP	Nonsense	E_10	95161747.0	95161747.0	C	T	ENSMUST00000233881.2:c.1379G>A	W460*	95161747.0	95161747.0	C	T	ENSMUST00000233881.2:c.1379G>A	W460*	AACR-H0556996	AACR-H0556996-M01-V01	AACR		False	False	False	False	False	18
ERG	ENSG00000157554.14	ENST00000398919.2	chr21	10	-	True	39755390	39755390	C	T	ENST00000398919.2:c.1396G>A	G466S	Missense	E_10	SNP	True	0	Class 0: This mutation can be originally modeled.	10aa	8aa	Erg	ENSMUSG00000040732.21	ENSMUST00000233881.2	chr16	10	-	SNP	Missense	E_10	95161730.0	95161730.0	C	T	ENSMUST00000233881.2:c.1396G>A	G466S	95161730.0	95161730.0	C	T	ENSMUST00000233881.2:c.1396G>A	G466S	AACR-H0556997	AACR-H0556997-M01-V01	AACR		False	False	False	False	False	18
ERG	ENSG00000157554.14	ENST00000398919.2	chr21	10	-	True	39755369	39755369	G	A	ENST00000398919.2:c.1417C>T	L473F	Missense	E_10	SNP	True	0	Class 0: This mutation can be originally modeled.	17aa	1aa	Erg	ENSMUSG00000040732.21	ENSMUST00000233881.2	chr16	10	-	SNP	Missense	E_10	95161709.0	95161709.0	G	A	ENSMUST00000233881.2:c.1417C>T	L473F	95161709.0	95161709.0	G	A	ENSMUST00000233881.2:c.1417C>T	L473F	AACR-H0556998	AACR-H0556998-M01-V01	AACR		False	False	False	False	False	18
ERG	ENSG00000157554.14	ENST00000398919.2	chr21	10	-	True	39755375	39755375	T	A	ENST00000398919.2:c.1411A>T	T471S	Missense	E_10	SNP	True	0	Class 0: This mutation can be originally modeled.	15aa	3aa	Erg	ENSMUSG00000040732.21	ENSMUST00000233881.2	chr16	10	-	SNP	Missense	E_10	95161715.0	95161715.0	T	A	ENSMUST00000233881.2:c.1411A>T	T471S	95161715.0	95161715.0	T	A	ENSMUST00000233881.2:c.1411A>T	T471S	AACR-H0556999	AACR-H0556999-M01-V01	AACR		False	False	False	False	False	18
ERG	ENSG00000157554.14	ENST00000398919.2	chr21	10	-	True	39755381	39755381	G	T	ENST00000398919.2:c.1405C>A	P469T	Missense	E_10	SNP	True	0	Class 0: This mutation can be originally modeled.	13aa	5aa	Erg	ENSMUSG00000040732.21	ENSMUST00000233881.2	chr16	10	-	SNP	Missense	E_10	95161721.0	95161721.0	G	T	ENSMUST00000233881.2:c.1405C>A	P469T	95161721.0	95161721.0	G	T	ENSMUST00000233881.2:c.1405C>A	P469T	AACR-H0557000	AACR-H0557000-M01-V01	AACR		False	False	False	False	False	18
ERG	ENSG00000157554.14	ENST00000398919.2	chr21	10	-	True	39755384	39755384	A	C	ENST00000398919.2:c.1402T>G	Y468D	Missense	E_10	SNP	True	0	Class 0: This mutation can be originally modeled.	12aa	6aa	Erg	ENSMUSG00000040732.21	ENSMUST00000233881.2	chr16	10	-	SNP	Missense	E_10	95161724.0	95161724.0	A	C	ENSMUST00000233881.2:c.1402T>G	Y468D	95161724.0	95161724.0	A	C	ENSMUST00000233881.2:c.1402T>G	Y468D	AACR-H0557001	AACR-H0557001-M01-V01	AACR		False	False	False	False	False	18
ERG	ENSG00000157554.14	ENST00000398919.2	chr21	10	-	True	39755384	39755384	A	T	ENST00000398919.2:c.1402T>A	Y468N	Missense	E_10	SNP	True	0	Class 0: This mutation can be originally modeled.	12aa	6aa	Erg	ENSMUSG00000040732.21	ENSMUST00000233881.2	chr16	10	-	SNP	Missense	E_10	95161724.0	95161724.0	A	T	ENSMUST00000233881.2:c.1402T>A	Y468N	95161724.0	95161724.0	A	T	ENSMUST00000233881.2:c.1402T>A	Y468N	AACR-H0557002	AACR-H0557002-M01-V01	AACR		False	False	False	False	False	18
ERG	ENSG00000157554.14	ENST00000398919.2	chr21	10	-	True	39755389	39755389	C	T	ENST00000398919.2:c.1397G>A	G466D	Missense	E_10	SNP	True	0	Class 0: This mutation can be originally modeled.	10aa	8aa	Erg	ENSMUSG00000040732.21	ENSMUST00000233881.2	chr16	10	-	SNP	Missense	E_10	95161729.0	95161729.0	C	T	ENSMUST00000233881.2:c.1397G>A	G466D	95161729.0	95161729.0	C	T	ENSMUST00000233881.2:c.1397G>A	G466D	AACR-H0557004	AACR-H0557004-M01-V01	AACR		False	False	False	False	False	18
ERG	ENSG00000157554.14	ENST00000398919.2	chr21	10	-	True	39755390	39755390	C	A	ENST00000398919.2:c.1396G>T	G466C	Missense	E_10	SNP	True	0	Class 0: This mutation can be originally modeled.	10aa	8aa	Erg	ENSMUSG00000040732.21	ENSMUST00000233881.2	chr16	10	-	SNP	Missense	E_10	95161730.0	95161730.0	C	A	ENSMUST00000233881.2:c.1396G>T	G466C	95161730.0	95161730.0	C	A	ENSMUST00000233881.2:c.1396G>T	G466C	AACR-H0557005	AACR-H0557005-M01-V01	AACR		False	False	False	False	False	18
ERG	ENSG00000157554.14	ENST00000398919.2	chr21	10	-	True	39755395	39755395	G	A	ENST00000398919.2:c.1391C>T	T464I	Missense	E_10	SNP	True	0	Class 0: This mutation can be originally modeled.	8aa	10aa	Erg	ENSMUSG00000040732.21	ENSMUST00000233881.2	chr16	10	-	SNP	Missense	E_10	95161735.0	95161735.0	G	A	ENSMUST00000233881.2:c.1391C>T	T464I	95161735.0	95161735.0	G	A	ENSMUST00000233881.2:c.1391C>T	T464I	AACR-H0557006	AACR-H0557006-M01-V01	AACR		False	False	False	False	False	18
ERG	ENSG00000157554.14	ENST00000398919.2	chr21	10	-	True	39755395	39755395	G	T	ENST00000398919.2:c.1391C>A	T464N	Missense	E_10	SNP	True	0	Class 0: This mutation can be originally modeled.	8aa	10aa	Erg	ENSMUSG00000040732.21	ENSMUST00000233881.2	chr16	10	-	SNP	Missense	E_10	95161735.0	95161735.0	G	T	ENSMUST00000233881.2:c.1391C>A	T464N	95161735.0	95161735.0	G	T	ENSMUST00000233881.2:c.1391C>A	T464N	AACR-H0557008	AACR-H0557008-M01-V01	AACR		False	False	False	False	False	18
ERG	ENSG00000157554.14	ENST00000398919.2	chr21	10	-	True	39755396	39755396	T	C	ENST00000398919.2:c.1390A>G	T464A	Missense	E_10	SNP	True	0	Class 0: This mutation can be originally modeled.	8aa	10aa	Erg	ENSMUSG00000040732.21	ENSMUST00000233881.2	chr16	10	-	SNP	Missense	E_10	95161736.0	95161736.0	T	C	ENSMUST00000233881.2:c.1390A>G	T464A	95161736.0	95161736.0	T	C	ENSMUST00000233881.2:c.1390A>G	T464A	AACR-H0557010	AACR-H0557010-M01-V01	AACR		False	False	False	False	False	18
ERG	ENSG00000157554.14	ENST00000398919.2	chr21	10	-	True	39755398	39755398	G	A	ENST00000398919.2:c.1388C>T	P463L	Missense	E_10	SNP	True	0	Class 0: This mutation can be originally modeled.	7aa	11aa	Erg	ENSMUSG00000040732.21	ENSMUST00000233881.2	chr16	10	-	SNP	Missense	E_10	95161738.0	95161738.0	G	A	ENSMUST00000233881.2:c.1388C>T	P463L	95161738.0	95161738.0	G	A	ENSMUST00000233881.2:c.1388C>T	P463L	AACR-H0557011	AACR-H0557011-M01-V01	AACR		False	False	False	False	False	18
ERG	ENSG00000157554.14	ENST00000398919.2	chr21	10	-	True	39755399	39755399	G	A	ENST00000398919.2:c.1387C>T	P463S	Missense	E_10	SNP	True	0	Class 0: This mutation can be originally modeled.	7aa	11aa	Erg	ENSMUSG00000040732.21	ENSMUST00000233881.2	chr16	10	-	SNP	Missense	E_10	95161739.0	95161739.0	G	A	ENSMUST00000233881.2:c.1387C>T	P463S	95161739.0	95161739.0	G	A	ENSMUST00000233881.2:c.1387C>T	P463S	AACR-H0557012	AACR-H0557012-M01-V01	AACR		False	False	False	False	False	18
ERG	ENSG00000157554.14	ENST00000398919.2	chr21	10	-	True	39755403	39755403	A	C	ENST00000398919.2:c.1383T>G	N461K	Missense	E_10	SNP	True	0	Class 0: This mutation can be originally modeled.	5aa	13aa	Erg	ENSMUSG00000040732.21	ENSMUST00000233881.2	chr16	10	-	SNP	Missense	E_10	95161743.0	95161743.0	A	C	ENSMUST00000233881.2:c.1383T>G	N461K	95161743.0	95161743.0	A	C	ENSMUST00000233881.2:c.1383T>G	N461K	AACR-H0557013	AACR-H0557013-M01-V01	AACR		False	False	False	False	False	18
ERG	ENSG00000157554.14	ENST00000398919.2	chr21	10	-	True	39755405	39755405	T	C	ENST00000398919.2:c.1381A>G	N461D	Missense	E_10	SNP	True	0	Class 0: This mutation can be originally modeled.	5aa	13aa	Erg	ENSMUSG00000040732.21	ENSMUST00000233881.2	chr16	10	-	SNP	Missense	E_10	95161745.0	95161745.0	T	C	ENSMUST00000233881.2:c.1381A>G	N461D	95161745.0	95161745.0	T	C	ENSMUST00000233881.2:c.1381A>G	N461D	AACR-H0557014	AACR-H0557014-M01-V01	AACR		False	False	False	False	False	18
ERG	ENSG00000157554.14	ENST00000398919.2	chr21	10	-	True	39755406	39755406	C	A	ENST00000398919.2:c.1380G>T	W460C	Missense	E_10	SNP	True	0	Class 0: This mutation can be originally modeled.	4aa	14aa	Erg	ENSMUSG00000040732.21	ENSMUST00000233881.2	chr16	10	-	SNP	Missense	E_10	95161746.0	95161746.0	C	A	ENSMUST00000233881.2:c.1380G>T	W460C	95161746.0	95161746.0	C	A	ENSMUST00000233881.2:c.1380G>T	W460C	AACR-H0557015	AACR-H0557015-M01-V01	AACR		False	False	False	False	False	18
ERG	ENSG00000157554.14	ENST00000398919.2	chr21	10	-	True	39755367	39755367	G	C	ENST00000398919.2:c.1419C>G	L473delinsL	Silent	E_10	SNP	True	0	Class 0: This mutation can be originally modeled.	17aa	1aa	Erg	ENSMUSG00000040732.21	ENSMUST00000233881.2	chr16	10	-	SNP	Silent	E_10	95161707.0	95161707.0	G	C	ENSMUST00000233881.2:c.1419C>G	L473delinsL	95161707.0	95161707.0	G	C	ENSMUST00000233881.2:c.1419C>G	L473delinsL	AACR-H0557016	AACR-H0557016-M01-V01	AACR		False	False	False	False	False	18
ERG	ENSG00000157554.14	ENST00000398919.2	chr21	10	-	True	39755366	39755366	G	A	ENST00000398919.2:c.1420C>T	P474S	Missense	E_10	SNP	True	0	Class 0: This mutation can be originally modeled.	18aa	0aa	Erg	ENSMUSG00000040732.21	ENSMUST00000233881.2	chr16	10	-	SNP	Missense	E_10	95161706.0	95161706.0	G	A	ENSMUST00000233881.2:c.1420C>T	P474S	95161706.0	95161706.0	G	A	ENSMUST00000233881.2:c.1420C>T	P474S	AACR-H0557017	AACR-H0557017-M01-V01	AACR		False	False	False	False	False	18
ERG	ENSG00000157554.14	ENST00000398919.2	chr21	10	-	True	39755365	39755365	G	A	ENST00000398919.2:c.1421C>T	P474L	Missense	E_10	SNP	True	0	Class 0: This mutation can be originally modeled.	18aa	0aa	Erg	ENSMUSG00000040732.21	ENSMUST00000233881.2	chr16	10	-	SNP	Missense	E_10	95161705.0	95161705.0	G	A	ENSMUST00000233881.2:c.1421C>T	P474L	95161705.0	95161705.0	G	A	ENSMUST00000233881.2:c.1421C>T	P474L	AACR-H0557018	AACR-H0557018-M01-V01	AACR		False	False	False	False	False	18
ERG	ENSG00000157554.14	ENST00000398919.2	chr21	10	-	True	39755326	39755326	T	A	ENST00000398919.2:c.1460A>T	*487Lext*79	Non_Stop		SNP	True	0	Class 0: This mutation can be originally modeled.	0aa	0aa	Erg	ENSMUSG00000040732.21	ENSMUST00000233881.2	chr16	10	-	SNP	Non_Stop		95161666.0	95161666.0	T	A	ENSMUST00000233881.2:c.1460A>T	*487Lext*14	95161666.0	95161666.0	T	A	ENSMUST00000233881.2:c.1460A>T	*487Lext*14	AACR-H0557029	AACR-H0557029-M01-V01	AACR		False	False	False	False	False	0
ERG	ENSG00000157554.14	ENST00000398919.2	chr21	10	-	True	39755329	39755329	T	C	ENST00000398919.2:c.1457A>G	Y486C	Missense	E_10	SNP	True	0	Class 0: This mutation can be originally modeled.	10aa	1aa	Erg	ENSMUSG00000040732.21	ENSMUST00000233881.2	chr16	10	-	SNP	Missense	E_10	95161669.0	95161669.0	T	C	ENSMUST00000233881.2:c.1457A>G	Y486C	95161669.0	95161669.0	T	C	ENSMUST00000233881.2:c.1457A>G	Y486C	AACR-H0557031	AACR-H0557031-M01-V01	AACR		False	False	False	False	False	11
ERG	ENSG00000157554.14	ENST00000398919.2	chr21	10	-	True	39755331	39755331	G	C	ENST00000398919.2:c.1455C>G	Y485*	Nonsense	E_10	SNP	True	0	Class 0: This mutation can be originally modeled.	9aa	2aa	Erg	ENSMUSG00000040732.21	ENSMUST00000233881.2	chr16	10	-	SNP	Nonsense	E_10	95161671.0	95161671.0	G	C	ENSMUST00000233881.2:c.1455C>G	Y485*	95161671.0	95161671.0	G	C	ENSMUST00000233881.2:c.1455C>G	Y485*	AACR-H0557032	AACR-H0557032-M01-V01	AACR		False	False	False	False	False	11
ERG	ENSG00000157554.14	ENST00000398919.2	chr21	10	-	True	39755338	39755338	C	A	ENST00000398919.2:c.1448G>T	G483V	Missense	E_10	SNP	True	0	Class 0: This mutation can be originally modeled.	7aa	4aa	Erg	ENSMUSG00000040732.21	ENSMUST00000233881.2	chr16	10	-	SNP	Missense	E_10	95161678.0	95161678.0	C	A	ENSMUST00000233881.2:c.1448G>T	G483V	95161678.0	95161678.0	C	A	ENSMUST00000233881.2:c.1448G>T	G483V	AACR-H0557033	AACR-H0557033-M01-V01	AACR		False	False	False	False	False	11
ERG	ENSG00000157554.14	ENST00000398919.2	chr21	10	-	True	39755347	39755347	G	T	ENST00000398919.2:c.1439C>A	S480Y	Missense	E_10	SNP	True	0	Class 0: This mutation can be originally modeled.	4aa	7aa	Erg	ENSMUSG00000040732.21	ENSMUST00000233881.2	chr16	10	-	SNP	Missense	E_10	95161687.0	95161687.0	G	T	ENSMUST00000233881.2:c.1439C>A	S480Y	95161687.0	95161687.0	G	T	ENSMUST00000233881.2:c.1439C>A	S480Y	AACR-H0557034	AACR-H0557034-M01-V01	AACR		False	False	False	False	False	11
ERG	ENSG00000157554.14	ENST00000398919.2	chr21	10	-	True	39755574	39755574	C	A	ENST00000398919.2:c.1212G>T	Q404H	Missense	E_10	SNP	True	0	Class 0: This mutation can be originally modeled.	68aa	34aa	Erg	ENSMUSG00000040732.21	ENSMUST00000233881.2	chr16	10	-	SNP	Missense	E_10	95161914.0	95161914.0	C	A	ENSMUST00000233881.2:c.1212G>T	Q404H	95161914.0	95161914.0	C	A	ENSMUST00000233881.2:c.1212G>T	Q404H	AACR-H0557037	AACR-H0557037-M01-V01	AACR		False	False	False	False	False	102
ERG	ENSG00000157554.14	ENST00000398919.2	chr21	10	-	True	39755586	39755586	G	A	ENST00000398919.2:c.1200C>T	H400delinsH	Silent	E_10	SNP	True	0	Class 0: This mutation can be originally modeled.	64aa	38aa	Erg	ENSMUSG00000040732.21	ENSMUST00000233881.2	chr16	10	-	SNP	Silent	E_10	95161926.0	95161926.0	G	A	ENSMUST00000233881.2:c.1200C>T	H400delinsH	95161926.0	95161926.0	G	A	ENSMUST00000233881.2:c.1200C>T	H400delinsH	AACR-H0557038	AACR-H0557038-M01-V01	AACR		False	False	False	False	False	102
ERG	ENSG00000157554.14	ENST00000398919.2	chr21	10	-	True	39762955	39762955	T	G	ENST00000398919.2:c.902A>C	Q301P	Missense	E_9	SNP	True	0	Class 0: This mutation can be originally modeled.	14aa	32aa	Erg	ENSMUSG00000040732.21	ENSMUST00000233881.2	chr16	10	-	SNP	Missense	E_9	95169549.0	95169549.0	T	G	ENSMUST00000233881.2:c.902A>C	Q301P	95169549.0	95169549.0	T	G	ENSMUST00000233881.2:c.902A>C	Q301P	AACR-H0557040	AACR-H0557040-M01-V01	AACR		False	False	False	False	False	46
ERG	ENSG00000157554.14	ENST00000398919.2	chr21	10	-	True	39762941	39762941	T	C	ENST00000398919.2:c.916A>G	T306A	Missense	E_9	SNP	True	0	Class 0: This mutation can be originally modeled.	19aa	27aa	Erg	ENSMUSG00000040732.21	ENSMUST00000233881.2	chr16	10	-	SNP	Missense	E_9	95169535.0	95169535.0	T	C	ENSMUST00000233881.2:c.916A>G	T306A	95169535.0	95169535.0	T	C	ENSMUST00000233881.2:c.916A>G	T306A	AACR-H0557041	AACR-H0557041-M01-V01	AACR		False	False	False	False	False	46
ERG	ENSG00000157554.14	ENST00000398919.2	chr21	10	-	True	39762944	39762944	G	T	ENST00000398919.2:c.913C>A	P305T	Missense	E_9	SNP	True	0	Class 0: This mutation can be originally modeled.	18aa	28aa	Erg	ENSMUSG00000040732.21	ENSMUST00000233881.2	chr16	10	-	SNP	Missense	E_9	95169538.0	95169538.0	G	T	ENSMUST00000233881.2:c.913C>A	P305T	95169538.0	95169538.0	G	T	ENSMUST00000233881.2:c.913C>A	P305T	AACR-H0557042	AACR-H0557042-M01-V01	AACR		False	False	False	False	False	46
ERG	ENSG00000157554.14	ENST00000398919.2	chr21	10	-	True	39762946	39762946	C	T	ENST00000398919.2:c.911G>A	G304E	Missense	E_9	SNP	True	0	Class 0: This mutation can be originally modeled.	17aa	29aa	Erg	ENSMUSG00000040732.21	ENSMUST00000233881.2	chr16	10	-	SNP	Missense	E_9	95169540.0	95169540.0	C	T	ENSMUST00000233881.2:c.911G>A	G304E	95169540.0	95169540.0	C	T	ENSMUST00000233881.2:c.911G>A	G304E	AACR-H0557043	AACR-H0557043-M01-V01	AACR		False	False	False	False	False	46
ERG	ENSG00000157554.14	ENST00000398919.2	chr21	10	-	True	39762947	39762947	C	A	ENST00000398919.2:c.910G>T	G304*	Nonsense	E_9	SNP	True	0	Class 0: This mutation can be originally modeled.	17aa	29aa	Erg	ENSMUSG00000040732.21	ENSMUST00000233881.2	chr16	10	-	SNP	Nonsense	E_9	95169541.0	95169541.0	C	A	ENSMUST00000233881.2:c.910G>T	G304*	95169541.0	95169541.0	C	A	ENSMUST00000233881.2:c.910G>T	G304*	AACR-H0557044	AACR-H0557044-M01-V01	AACR		False	False	False	False	False	46
ERG	ENSG00000157554.14	ENST00000398919.2	chr21	10	-	True	39762947	39762947	C	T	ENST00000398919.2:c.910G>A	G304R	Missense	E_9	SNP	True	0	Class 0: This mutation can be originally modeled.	17aa	29aa	Erg	ENSMUSG00000040732.21	ENSMUST00000233881.2	chr16	10	-	SNP	Missense	E_9	95169541.0	95169541.0	C	T	ENSMUST00000233881.2:c.910G>A	G304R	95169541.0	95169541.0	C	T	ENSMUST00000233881.2:c.910G>A	G304R	AACR-H0557045	AACR-H0557045-M01-V01	AACR		False	False	False	False	False	46
ERG	ENSG00000157554.14	ENST00000398919.2	chr21	10	-	True	39762948	39762948	A	C	ENST00000398919.2:c.909T>G	L303delinsL	Silent	E_9	SNP	True	0	Class 0: This mutation can be originally modeled.	16aa	30aa	Erg	ENSMUSG00000040732.21	ENSMUST00000233881.2	chr16	10	-	SNP	Silent	E_9	95169542.0	95169542.0	C	C	ENSMUST00000233881.2:c.909G>G	L303delinsL	95169542.0	95169542.0	C	C	ENSMUST00000233881.2:c.909G>G	L303delinsL	AACR-H0557046	AACR-H0557046-M01-V01	AACR		False	False	False	False	False	46
ERG	ENSG00000157554.14	ENST00000398919.2	chr21	10	-	True	39762954	39762954	C	G	ENST00000398919.2:c.903G>C	Q301H	Missense	E_9	SNP	True	0	Class 0: This mutation can be originally modeled.	14aa	32aa	Erg	ENSMUSG00000040732.21	ENSMUST00000233881.2	chr16	10	-	SNP	Missense	E_9	95169548.0	95169548.0	C	G	ENSMUST00000233881.2:c.903G>C	Q301H	95169548.0	95169548.0	C	G	ENSMUST00000233881.2:c.903G>C	Q301H	AACR-H0557048	AACR-H0557048-M01-V01	AACR		False	False	False	False	False	46
ERG	ENSG00000157554.14	ENST00000398919.2	chr21	10	-	True	39762956	39762956	G	A	ENST00000398919.2:c.901C>T	Q301*	Nonsense	E_9	SNP	True	0	Class 0: This mutation can be originally modeled.	14aa	32aa	Erg	ENSMUSG00000040732.21	ENSMUST00000233881.2	chr16	10	-	SNP	Nonsense	E_9	95169550.0	95169550.0	G	A	ENSMUST00000233881.2:c.901C>T	Q301*	95169550.0	95169550.0	G	A	ENSMUST00000233881.2:c.901C>T	Q301*	AACR-H0557049	AACR-H0557049-M01-V01	AACR		False	False	False	False	False	46
ERG	ENSG00000157554.14	ENST00000398919.2	chr21	10	-	True	39762937	39762937	C	A	ENST00000398919.2:c.920G>T	S307I	Missense	E_9	SNP	True	0	Class 0: This mutation can be originally modeled.	20aa	26aa	Erg	ENSMUSG00000040732.21	ENSMUST00000233881.2	chr16	10	-	SNP	Missense	E_9	95169531.0	95169531.0	C	A	ENSMUST00000233881.2:c.920G>T	S307I	95169531.0	95169531.0	C	A	ENSMUST00000233881.2:c.920G>T	S307I	AACR-H0557050	AACR-H0557050-M01-V01	AACR		False	False	False	False	False	46
ERG	ENSG00000157554.14	ENST00000398919.2	chr21	10	-	True	39762958	39762958	T	A	ENST00000398919.2:c.899A>T	Y300F	Missense	E_9	SNP	True	0	Class 0: This mutation can be originally modeled.	13aa	33aa	Erg	ENSMUSG00000040732.21	ENSMUST00000233881.2	chr16	10	-	SNP	Missense	E_9	95169552.0	95169552.0	T	A	ENSMUST00000233881.2:c.899A>T	Y300F	95169552.0	95169552.0	T	A	ENSMUST00000233881.2:c.899A>T	Y300F	AACR-H0557051	AACR-H0557051-M01-V01	AACR		False	False	False	False	False	46
ERG	ENSG00000157554.14	ENST00000398919.2	chr21	10	-	True	39762962	39762962	G	A	ENST00000398919.2:c.895C>T	P299S	Missense	E_9	SNP	True	0	Class 0: This mutation can be originally modeled.	12aa	34aa	Erg	ENSMUSG00000040732.21	ENSMUST00000233881.2	chr16	10	-	SNP	Missense	E_9	95169556.0	95169556.0	G	A	ENSMUST00000233881.2:c.895C>T	P299S	95169556.0	95169556.0	G	A	ENSMUST00000233881.2:c.895C>T	P299S	AACR-H0557052	AACR-H0557052-M01-V01	AACR		False	False	False	False	False	46
ERG	ENSG00000157554.14	ENST00000398919.2	chr21	10	-	True	39762962	39762962	G	T	ENST00000398919.2:c.895C>A	P299T	Missense	E_9	SNP	True	0	Class 0: This mutation can be originally modeled.	12aa	34aa	Erg	ENSMUSG00000040732.21	ENSMUST00000233881.2	chr16	10	-	SNP	Missense	E_9	95169556.0	95169556.0	G	T	ENSMUST00000233881.2:c.895C>A	P299T	95169556.0	95169556.0	G	T	ENSMUST00000233881.2:c.895C>A	P299T	AACR-H0557053	AACR-H0557053-M01-V01	AACR		False	False	False	False	False	46
ERG	ENSG00000157554.14	ENST00000398919.2	chr21	10	-	True	39762940	39762940	G	A	ENST00000398919.2:c.917C>T	T306I	Missense	E_9	SNP	True	0	Class 0: This mutation can be originally modeled.	19aa	27aa	Erg	ENSMUSG00000040732.21	ENSMUST00000233881.2	chr16	10	-	SNP	Missense	E_9	95169534.0	95169534.0	G	A	ENSMUST00000233881.2:c.917C>T	T306I	95169534.0	95169534.0	G	A	ENSMUST00000233881.2:c.917C>T	T306I	AACR-H0557059	AACR-H0557059-M01-V01	AACR		False	False	False	False	False	46
ERG	ENSG00000157554.14	ENST00000398919.2	chr21	10	-	True	39755586	39755586	G	T	ENST00000398919.2:c.1200C>A	H400Q	Missense	E_10	SNP	True	0	Class 0: This mutation can be originally modeled.	64aa	38aa	Erg	ENSMUSG00000040732.21	ENSMUST00000233881.2	chr16	10	-	SNP	Missense	E_10	95161926.0	95161926.0	G	T	ENSMUST00000233881.2:c.1200C>A	H400Q	95161926.0	95161926.0	G	T	ENSMUST00000233881.2:c.1200C>A	H400Q	AACR-H0557061	AACR-H0557061-M01-V01	AACR		False	False	False	False	False	102
ERG	ENSG00000157554.14	ENST00000398919.2	chr21	10	-	True	39755827	39755827	A	C	ENST00000398919.2:c.959T>G	L320R	Missense	E_10	SNP	True	0	Class 0: This mutation can be originally modeled.	33aa	13aa	Erg	ENSMUSG00000040732.21	ENSMUST00000233881.2	chr16	10	-	SNP	Missense	E_10	95162167.0	95162167.0	A	C	ENSMUST00000233881.2:c.959T>G	L320R	95162167.0	95162167.0	A	C	ENSMUST00000233881.2:c.959T>G	L320R	AACR-H0557062	AACR-H0557062-M01-V01	AACR		False	False	False	False	False	46
ERG	ENSG00000157554.14	ENST00000398919.2	chr21	10	-	True	39755794	39755794	C	A	ENST00000398919.2:c.992G>T	S331I	Missense	E_10	SNP	True	0	Class 0: This mutation can be originally modeled.	44aa	2aa	Erg	ENSMUSG00000040732.21	ENSMUST00000233881.2	chr16	10	-	SNP	Missense	E_10	95162134.0	95162134.0	C	A	ENSMUST00000233881.2:c.992G>T	S331I	95162134.0	95162134.0	C	A	ENSMUST00000233881.2:c.992G>T	S331I	AACR-H0557063	AACR-H0557063-M01-V01	AACR		False	False	False	False	False	46
ERG	ENSG00000157554.14	ENST00000398919.2	chr21	10	-	True	39755796	39755796	G	C	ENST00000398919.2:c.990C>G	D330E	Missense	E_10	SNP	True	0	Class 0: This mutation can be originally modeled.	43aa	3aa	Erg	ENSMUSG00000040732.21	ENSMUST00000233881.2	chr16	10	-	SNP	Missense	E_10	95162136.0	95162136.0	G	C	ENSMUST00000233881.2:c.990C>G	D330E	95162136.0	95162136.0	G	C	ENSMUST00000233881.2:c.990C>G	D330E	AACR-H0557064	AACR-H0557064-M01-V01	AACR		False	False	False	False	False	46
ERG	ENSG00000157554.14	ENST00000398919.2	chr21	10	-	True	39755798	39755798	C	G	ENST00000398919.2:c.988G>C	D330H	Missense	E_10	SNP	True	0	Class 0: This mutation can be originally modeled.	43aa	3aa	Erg	ENSMUSG00000040732.21	ENSMUST00000233881.2	chr16	10	-	SNP	Missense	E_10	95162138.0	95162138.0	C	G	ENSMUST00000233881.2:c.988G>C	D330H	95162138.0	95162138.0	C	G	ENSMUST00000233881.2:c.988G>C	D330H	AACR-H0557065	AACR-H0557065-M01-V01	AACR		False	False	False	False	False	46
ERG	ENSG00000157554.14	ENST00000398919.2	chr21	10	-	True	39755803	39755803	A	G	ENST00000398919.2:c.983T>C	L328P	Missense	E_10	SNP	True	0	Class 0: This mutation can be originally modeled.	41aa	5aa	Erg	ENSMUSG00000040732.21	ENSMUST00000233881.2	chr16	10	-	SNP	Missense	E_10	95162143.0	95162143.0	A	G	ENSMUST00000233881.2:c.983T>C	L328P	95162143.0	95162143.0	A	G	ENSMUST00000233881.2:c.983T>C	L328P	AACR-H0557066	AACR-H0557066-M01-V01	AACR		False	False	False	False	False	46
ERG	ENSG00000157554.14	ENST00000398919.2	chr21	10	-	True	39755810	39755810	C	T	ENST00000398919.2:c.976G>A	E326K	Missense	E_10	SNP	True	0	Class 0: This mutation can be originally modeled.	39aa	7aa	Erg	ENSMUSG00000040732.21	ENSMUST00000233881.2	chr16	10	-	SNP	Missense	E_10	95162150.0	95162150.0	C	T	ENSMUST00000233881.2:c.976G>A	E326K	95162150.0	95162150.0	C	T	ENSMUST00000233881.2:c.976G>A	E326K	AACR-H0557067	AACR-H0557067-M01-V01	AACR		False	False	False	False	False	46
ERG	ENSG00000157554.14	ENST00000398919.2	chr21	10	-	True	39755816	39755816	G	C	ENST00000398919.2:c.970C>G	L324V	Missense	E_10	SNP	True	0	Class 0: This mutation can be originally modeled.	37aa	9aa	Erg	ENSMUSG00000040732.21	ENSMUST00000233881.2	chr16	10	-	SNP	Missense	E_10	95162156.0	95162156.0	G	C	ENSMUST00000233881.2:c.970C>G	L324V	95162156.0	95162156.0	G	C	ENSMUST00000233881.2:c.970C>G	L324V	AACR-H0557068	AACR-H0557068-M01-V01	AACR		False	False	False	False	False	46
ERG	ENSG00000157554.14	ENST00000398919.2	chr21	10	-	True	39755818	39755818	A	C	ENST00000398919.2:c.968T>G	F323C	Missense	E_10	SNP	True	0	Class 0: This mutation can be originally modeled.	36aa	10aa	Erg	ENSMUSG00000040732.21	ENSMUST00000233881.2	chr16	10	-	SNP	Missense	E_10	95162158.0	95162158.0	A	C	ENSMUST00000233881.2:c.968T>G	F323C	95162158.0	95162158.0	A	C	ENSMUST00000233881.2:c.968T>G	F323C	AACR-H0557070	AACR-H0557070-M01-V01	AACR		False	False	False	False	False	46
ERG	ENSG00000157554.14	ENST00000398919.2	chr21	10	-	True	39755827	39755827	A	G	ENST00000398919.2:c.959T>C	L320P	Missense	E_10	SNP	True	0	Class 0: This mutation can be originally modeled.	33aa	13aa	Erg	ENSMUSG00000040732.21	ENSMUST00000233881.2	chr16	10	-	SNP	Missense	E_10	95162167.0	95162167.0	A	G	ENSMUST00000233881.2:c.959T>C	L320P	95162167.0	95162167.0	A	G	ENSMUST00000233881.2:c.959T>C	L320P	AACR-H0557071	AACR-H0557071-M01-V01	AACR		False	False	False	False	False	46
ERG	ENSG00000157554.14	ENST00000398919.2	chr21	10	-	True	39762928	39762928	A	T	ENST00000398919.2:c.929T>A	L310H	Missense	E_9	SNP	True	0	Class 0: This mutation can be originally modeled.	23aa	23aa	Erg	ENSMUSG00000040732.21	ENSMUST00000233881.2	chr16	10	-	SNP	Missense	E_9	95169522.0	95169522.0	A	T	ENSMUST00000233881.2:c.929T>A	L310H	95169522.0	95169522.0	A	T	ENSMUST00000233881.2:c.929T>A	L310H	AACR-H0557072	AACR-H0557072-M01-V01	AACR		False	False	False	False	False	46
ERG	ENSG00000157554.14	ENST00000398919.2	chr21	10	-	True	39755831	39755831	G	A	ENST00000398919.2:c.955C>T	Q319*	Nonsense	E_10	SNP	True	0	Class 0: This mutation can be originally modeled.	32aa	14aa	Erg	ENSMUSG00000040732.21	ENSMUST00000233881.2	chr16	10	-	SNP	Nonsense	E_10	95162171.0	95162171.0	G	A	ENSMUST00000233881.2:c.955C>T	Q319*	95162171.0	95162171.0	G	A	ENSMUST00000233881.2:c.955C>T	Q319*	AACR-H0557073	AACR-H0557073-M01-V01	AACR		False	False	False	False	False	46
ERG	ENSG00000157554.14	ENST00000398919.2	chr21	10	-	True	39755832	39755832	G	A	ENST00000398919.2:c.954C>T	I318delinsI	Silent	E_10	SNP	True	0	Class 0: This mutation can be originally modeled.	31aa	15aa	Erg	ENSMUSG00000040732.21	ENSMUST00000233881.2	chr16	10	-	SNP	Silent	E_10	95162172.0	95162172.0	G	A	ENSMUST00000233881.2:c.954C>T	I318delinsI	95162172.0	95162172.0	G	A	ENSMUST00000233881.2:c.954C>T	I318delinsI	AACR-H0557074	AACR-H0557074-M01-V01	AACR		False	False	False	False	False	46
ERG	ENSG00000157554.14	ENST00000398919.2	chr21	10	-	True	39755839	39755839	C	A	ENST00000398919.2:c.947G>T	G316V	Missense	E_10	SNP	True	0	Class 0: This mutation can be originally modeled.	29aa	17aa	Erg	ENSMUSG00000040732.21	ENSMUST00000233881.2	chr16	10	-	SNP	Missense	E_10	95162179.0	95162179.0	C	A	ENSMUST00000233881.2:c.947G>T	G316V	95162179.0	95162179.0	C	A	ENSMUST00000233881.2:c.947G>T	G316V	AACR-H0557075	AACR-H0557075-M01-V01	AACR		False	False	False	False	False	46
ERG	ENSG00000157554.14	ENST00000398919.2	chr21	10	-	True	39755839	39755839	C	T	ENST00000398919.2:c.947G>A	G316D	Missense	E_10	SNP	True	0	Class 0: This mutation can be originally modeled.	29aa	17aa	Erg	ENSMUSG00000040732.21	ENSMUST00000233881.2	chr16	10	-	SNP	Missense	E_10	95162179.0	95162179.0	C	T	ENSMUST00000233881.2:c.947G>A	G316D	95162179.0	95162179.0	C	T	ENSMUST00000233881.2:c.947G>A	G316D	AACR-H0557076	AACR-H0557076-M01-V01	AACR		False	False	False	False	False	46
ERG	ENSG00000157554.14	ENST00000398919.2	chr21	10	-	True	39762919	39762919	G	A	ENST00000398919.2:c.938C>T	P313L	Missense	E_9	SNP	True	0	Class 0: This mutation can be originally modeled.	26aa	20aa	Erg	ENSMUSG00000040732.21	ENSMUST00000233881.2	chr16	10	-	SNP	Missense	E_9	95169513.0	95169513.0	G	A	ENSMUST00000233881.2:c.938C>T	P313L	95169513.0	95169513.0	G	A	ENSMUST00000233881.2:c.938C>T	P313L	AACR-H0557080	AACR-H0557080-M01-V01	AACR		False	False	False	False	False	46
ERG	ENSG00000157554.14	ENST00000398919.2	chr21	10	-	True	39763584	39763584	A	G	ENST00000398919.2:c.889T>C	L297delinsL	Silent	E_8	SNP	True	0	Class 0: This mutation can be originally modeled.	10aa	36aa	Erg	ENSMUSG00000040732.21	ENSMUST00000233881.2	chr16	10	-	SNP	Silent	E_8	95170184.0	95170184.0	A	G	ENSMUST00000233881.2:c.889T>C	L297delinsL	95170184.0	95170184.0	A	G	ENSMUST00000233881.2:c.889T>C	L297delinsL	AACR-H0557083	AACR-H0557083-M01-V01	AACR		False	False	False	False	False	46
ERG	ENSG00000157554.14	ENST00000398919.2	chr21	10	-	True	39763623	39763623	G	C	ENST00000398919.2:c.850C>G	P284A	Missense	E_8	SNP	True	0	Class 0: This mutation can be originally modeled.	10aa	1aa	Erg	ENSMUSG00000040732.21	ENSMUST00000233881.2	chr16	10	-	SNP	Missense	E_8	95170223.0	95170223.0	G	C	ENSMUST00000233881.2:c.850C>G	P284A	95170223.0	95170223.0	G	C	ENSMUST00000233881.2:c.850C>G	P284A	AACR-H0557085	AACR-H0557085-M01-V01	AACR		False	False	False	False	False	11
ERG	ENSG00000157554.14	ENST00000398919.2	chr21	10	-	True	39763625	39763625	G	C	ENST00000398919.2:c.848C>G	S283C	Missense	E_8	SNP	True	0	Class 0: This mutation can be originally modeled.	9aa	2aa	Erg	ENSMUSG00000040732.21	ENSMUST00000233881.2	chr16	10	-	SNP	Missense	E_8	95170225.0	95170225.0	G	C	ENSMUST00000233881.2:c.848C>G	S283C	95170225.0	95170225.0	G	C	ENSMUST00000233881.2:c.848C>G	S283C	AACR-H0557086	AACR-H0557086-M01-V01	AACR		False	False	False	False	False	11
ERG	ENSG00000157554.14	ENST00000398919.2	chr21	10	-	True	39763626	39763626	A	G	ENST00000398919.2:c.847T>C	S283P	Missense	E_8	SNP	True	0	Class 0: This mutation can be originally modeled.	9aa	2aa	Erg	ENSMUSG00000040732.21	ENSMUST00000233881.2	chr16	10	-	SNP	Missense	E_8	95170226.0	95170226.0	A	G	ENSMUST00000233881.2:c.847T>C	S283P	95170226.0	95170226.0	A	G	ENSMUST00000233881.2:c.847T>C	S283P	AACR-H0557087	AACR-H0557087-M01-V01	AACR		False	False	False	False	False	11
ERG	ENSG00000157554.14	ENST00000398919.2	chr21	10	-	True	39763629	39763629	G	A	ENST00000398919.2:c.844C>T	P282S	Missense	E_8	SNP	True	0	Class 0: This mutation can be originally modeled.	8aa	3aa	Erg	ENSMUSG00000040732.21	ENSMUST00000233881.2	chr16	10	-	SNP	Missense	E_8	95170229.0	95170229.0	G	A	ENSMUST00000233881.2:c.844C>T	P282S	95170229.0	95170229.0	G	A	ENSMUST00000233881.2:c.844C>T	P282S	AACR-H0557088	AACR-H0557088-M01-V01	AACR		False	False	False	False	False	11
ERG	ENSG00000157554.14	ENST00000398919.2	chr21	10	-	True	39763632	39763632	G	A	ENST00000398919.2:c.841C>T	Q281*	Nonsense	E_8	SNP	True	0	Class 0: This mutation can be originally modeled.	7aa	4aa	Erg	ENSMUSG00000040732.21	ENSMUST00000233881.2	chr16	10	-	SNP	Nonsense	E_8	95170232.0	95170232.0	G	A	ENSMUST00000233881.2:c.841C>T	Q281*	95170232.0	95170232.0	G	A	ENSMUST00000233881.2:c.841C>T	Q281*	AACR-H0557089	AACR-H0557089-M01-V01	AACR		False	False	False	False	False	11
ERG	ENSG00000157554.14	ENST00000398919.2	chr21	10	-	True	39763632	39763632	G	C	ENST00000398919.2:c.841C>G	Q281E	Missense	E_8	SNP	True	0	Class 0: This mutation can be originally modeled.	7aa	4aa	Erg	ENSMUSG00000040732.21	ENSMUST00000233881.2	chr16	10	-	SNP	Missense	E_8	95170232.0	95170232.0	G	C	ENSMUST00000233881.2:c.841C>G	Q281E	95170232.0	95170232.0	G	C	ENSMUST00000233881.2:c.841C>G	Q281E	AACR-H0557090	AACR-H0557090-M01-V01	AACR		False	False	False	False	False	11
ERG	ENSG00000157554.14	ENST00000398919.2	chr21	10	-	True	39763634	39763634	G	A	ENST00000398919.2:c.839C>T	A280V	Missense	E_8	SNP	True	0	Class 0: This mutation can be originally modeled.	6aa	5aa	Erg	ENSMUSG00000040732.21	ENSMUST00000233881.2	chr16	10	-	SNP	Missense	E_8	95170234.0	95170234.0	G	A	ENSMUST00000233881.2:c.839C>T	A280V	95170234.0	95170234.0	G	A	ENSMUST00000233881.2:c.839C>T	A280V	AACR-H0557091	AACR-H0557091-M01-V01	AACR		False	False	False	False	False	11
ERG	ENSG00000157554.14	ENST00000398919.2	chr21	10	-	True	39763635	39763635	C	T	ENST00000398919.2:c.838G>A	A280T	Missense	E_8	SNP	True	0	Class 0: This mutation can be originally modeled.	6aa	5aa	Erg	ENSMUSG00000040732.21	ENSMUST00000233881.2	chr16	10	-	SNP	Missense	E_8	95170235.0	95170235.0	C	T	ENSMUST00000233881.2:c.838G>A	A280T	95170235.0	95170235.0	C	T	ENSMUST00000233881.2:c.838G>A	A280T	AACR-H0557092	AACR-H0557092-M01-V01	AACR		False	False	False	False	False	11
ERG	ENSG00000157554.14	ENST00000398919.2	chr21	10	-	True	39763587	39763587	G	A	ENST00000398919.2:c.886C>T	Q296*	Nonsense	E_8	SNP	True	0	Class 0: This mutation can be originally modeled.	9aa	37aa	Erg	ENSMUSG00000040732.21	ENSMUST00000233881.2	chr16	10	-	SNP	Nonsense	E_8	95170187.0	95170187.0	G	A	ENSMUST00000233881.2:c.886C>T	Q296*	95170187.0	95170187.0	G	A	ENSMUST00000233881.2:c.886C>T	Q296*	AACR-H0557094	AACR-H0557094-M01-V01	AACR		False	False	False	False	False	46
ERG	ENSG00000157554.14	ENST00000398919.2	chr21	10	-	True	39764298	39764298	C	A	ENST00000398919.2:c.835G>T	A279S	Missense	E_7	SNP	True	0	Class 0: This mutation can be originally modeled.	5aa	6aa	Erg	ENSMUSG00000040732.21	ENSMUST00000233881.2	chr16	10	-	SNP	Missense	E_7	95170854.0	95170854.0	C	A	ENSMUST00000233881.2:c.835G>T	A279S	95170854.0	95170854.0	C	A	ENSMUST00000233881.2:c.835G>T	A279S	AACR-H0557101	AACR-H0557101-M01-V01	AACR		False	False	False	False	False	11
ERG	ENSG00000157554.14	ENST00000398919.2	chr21	10	-	True	39764298	39764298	C	T	ENST00000398919.2:c.835G>A	A279T	Missense	E_7	SNP	True	0	Class 0: This mutation can be originally modeled.	5aa	6aa	Erg	ENSMUSG00000040732.21	ENSMUST00000233881.2	chr16	10	-	SNP	Missense	E_7	95170854.0	95170854.0	C	T	ENSMUST00000233881.2:c.835G>A	A279T	95170854.0	95170854.0	C	T	ENSMUST00000233881.2:c.835G>A	A279T	AACR-H0557102	AACR-H0557102-M01-V01	AACR		False	False	False	False	False	11
ERG	ENSG00000157554.14	ENST00000398919.2	chr21	10	-	True	39763622	39763622	G	C	ENST00000398919.2:c.851C>G	P284R	Missense	E_8	SNP	True	0	Class 0: This mutation can be originally modeled.	10aa	1aa	Erg	ENSMUSG00000040732.21	ENSMUST00000233881.2	chr16	10	-	SNP	Missense	E_8	95170222.0	95170222.0	G	C	ENSMUST00000233881.2:c.851C>G	P284R	95170222.0	95170222.0	G	C	ENSMUST00000233881.2:c.851C>G	P284R	AACR-H0557103	AACR-H0557103-M01-V01	AACR		False	False	False	False	False	11
ERG	ENSG00000157554.14	ENST00000398919.2	chr21	10	-	True	39763619	39763619	G	T	ENST00000398919.2:c.854C>A	S285Y	Missense	E_8	SNP	True	0	Class 0: This mutation can be originally modeled.	11aa	0aa	Erg	ENSMUSG00000040732.21	ENSMUST00000233881.2	chr16	10	-	SNP	Missense	E_8	95170219.0	95170219.0	G	T	ENSMUST00000233881.2:c.854C>A	S285Y	95170219.0	95170219.0	G	T	ENSMUST00000233881.2:c.854C>A	S285Y	AACR-H0557104	AACR-H0557104-M01-V01	AACR		False	False	False	False	False	11
ERG	ENSG00000157554.14	ENST00000398919.2	chr21	10	-	True	39763619	39763619	G	A	ENST00000398919.2:c.854C>T	S285F	Missense	E_8	SNP	True	0	Class 0: This mutation can be originally modeled.	11aa	0aa	Erg	ENSMUSG00000040732.21	ENSMUST00000233881.2	chr16	10	-	SNP	Missense	E_8	95170219.0	95170219.0	G	A	ENSMUST00000233881.2:c.854C>T	S285F	95170219.0	95170219.0	G	A	ENSMUST00000233881.2:c.854C>T	S285F	AACR-H0557105	AACR-H0557105-M01-V01	AACR		False	False	False	False	False	11
ERG	ENSG00000157554.14	ENST00000398919.2	chr21	10	-	True	39763618	39763618	G	A	ENST00000398919.2:c.855C>T	S285delinsS	Silent	E_8	SNP	True	0	Class 0: This mutation can be originally modeled.	11aa	0aa	Erg	ENSMUSG00000040732.21	ENSMUST00000233881.2	chr16	10	-	SNP	Silent	E_8	95170218.0	95170218.0	A	A	ENSMUST00000233881.2:c.855T>T	S285delinsS	95170218.0	95170218.0	A	A	ENSMUST00000233881.2:c.855T>T	S285delinsS	AACR-H0557106	AACR-H0557106-M01-V01	AACR		False	False	False	False	False	11
ERG	ENSG00000157554.14	ENST00000398919.2	chr21	10	-	True	39763590	39763590	G	A	ENST00000398919.2:c.883C>T	P295S	Missense	E_8	SNP	True	0	Class 0: This mutation can be originally modeled.	8aa	38aa	Erg	ENSMUSG00000040732.21	ENSMUST00000233881.2	chr16	10	-	SNP	Missense	E_8	95170190.0	95170190.0	G	A	ENSMUST00000233881.2:c.883C>T	P295S	95170190.0	95170190.0	G	A	ENSMUST00000233881.2:c.883C>T	P295S	AACR-H0557107	AACR-H0557107-M01-V01	AACR		False	False	False	False	False	46
ERG	ENSG00000157554.14	ENST00000398919.2	chr21	10	-	True	39763592	39763592	C	A	ENST00000398919.2:c.881G>T	R294L	Missense	E_8	SNP	True	0	Class 0: This mutation can be originally modeled.	7aa	39aa	Erg	ENSMUSG00000040732.21	ENSMUST00000233881.2	chr16	10	-	SNP	Missense	E_8	95170192.0	95170192.0	C	A	ENSMUST00000233881.2:c.881G>T	R294L	95170192.0	95170192.0	C	A	ENSMUST00000233881.2:c.881G>T	R294L	AACR-H0557108	AACR-H0557108-M01-V01	AACR		False	False	False	False	False	46
ERG	ENSG00000157554.14	ENST00000398919.2	chr21	10	-	True	39763593	39763593	G	T	ENST00000398919.2:c.880C>A	R294S	Missense	E_8	SNP	True	0	Class 0: This mutation can be originally modeled.	7aa	39aa	Erg	ENSMUSG00000040732.21	ENSMUST00000233881.2	chr16	10	-	SNP	Missense	E_8	95170193.0	95170193.0	G	T	ENSMUST00000233881.2:c.880C>A	R294S	95170193.0	95170193.0	G	T	ENSMUST00000233881.2:c.880C>A	R294S	AACR-H0557109	AACR-H0557109-M01-V01	AACR		False	False	False	False	False	46
ERG	ENSG00000157554.14	ENST00000398919.2	chr21	10	-	True	39763596	39763596	G	C	ENST00000398919.2:c.877C>G	Q293E	Missense	E_8	SNP	True	0	Class 0: This mutation can be originally modeled.	6aa	40aa	Erg	ENSMUSG00000040732.21	ENSMUST00000233881.2	chr16	10	-	SNP	Missense	E_8	95170196.0	95170196.0	G	C	ENSMUST00000233881.2:c.877C>G	Q293E	95170196.0	95170196.0	G	C	ENSMUST00000233881.2:c.877C>G	Q293E	AACR-H0557110	AACR-H0557110-M01-V01	AACR		False	False	False	False	False	46
ERG	ENSG00000157554.14	ENST00000398919.2	chr21	10	-	True	39763597	39763597	G	T	ENST00000398919.2:c.876C>A	D292E	Missense	E_8	SNP	True	0	Class 0: This mutation can be originally modeled.	5aa	41aa	Erg	ENSMUSG00000040732.21	ENSMUST00000233881.2	chr16	10	-	SNP	Missense	E_8	95170197.0	95170197.0	G	T	ENSMUST00000233881.2:c.876C>A	D292E	95170197.0	95170197.0	G	T	ENSMUST00000233881.2:c.876C>A	D292E	AACR-H0557111	AACR-H0557111-M01-V01	AACR		False	False	False	False	False	46
ERG	ENSG00000157554.14	ENST00000398919.2	chr21	10	-	True	39763599	39763599	C	G	ENST00000398919.2:c.874G>C	D292H	Missense	E_8	SNP	True	0	Class 0: This mutation can be originally modeled.	5aa	41aa	Erg	ENSMUSG00000040732.21	ENSMUST00000233881.2	chr16	10	-	SNP	Missense	E_8	95170199.0	95170199.0	C	G	ENSMUST00000233881.2:c.874G>C	D292H	95170199.0	95170199.0	C	G	ENSMUST00000233881.2:c.874G>C	D292H	AACR-H0557112	AACR-H0557112-M01-V01	AACR		False	False	False	False	False	46
ERG	ENSG00000157554.14	ENST00000398919.2	chr21	10	-	True	39763599	39763599	C	T	ENST00000398919.2:c.874G>A	D292N	Missense	E_8	SNP	True	0	Class 0: This mutation can be originally modeled.	5aa	41aa	Erg	ENSMUSG00000040732.21	ENSMUST00000233881.2	chr16	10	-	SNP	Missense	E_8	95170199.0	95170199.0	C	T	ENSMUST00000233881.2:c.874G>A	D292N	95170199.0	95170199.0	C	T	ENSMUST00000233881.2:c.874G>A	D292N	AACR-H0557113	AACR-H0557113-M01-V01	AACR		False	False	False	False	False	46
ERG	ENSG00000157554.14	ENST00000398919.2	chr21	10	-	True	39763604	39763604	G	A	ENST00000398919.2:c.869C>T	T290I	Missense	E_8	SNP	True	0	Class 0: This mutation can be originally modeled.	3aa	43aa	Erg	ENSMUSG00000040732.21	ENSMUST00000233881.2	chr16	10	-	SNP	Missense	E_8	95170204.0	95170204.0	G	A	ENSMUST00000233881.2:c.869C>T	T290I	95170204.0	95170204.0	G	A	ENSMUST00000233881.2:c.869C>T	T290I	AACR-H0557114	AACR-H0557114-M01-V01	AACR		False	False	False	False	False	46
ERG	ENSG00000157554.14	ENST00000398919.2	chr21	10	-	True	39763604	39763604	G	T	ENST00000398919.2:c.869C>A	T290N	Missense	E_8	SNP	True	0	Class 0: This mutation can be originally modeled.	3aa	43aa	Erg	ENSMUSG00000040732.21	ENSMUST00000233881.2	chr16	10	-	SNP	Missense	E_8	95170204.0	95170204.0	G	T	ENSMUST00000233881.2:c.869C>A	T290N	95170204.0	95170204.0	G	T	ENSMUST00000233881.2:c.869C>A	T290N	AACR-H0557115	AACR-H0557115-M01-V01	AACR		False	False	False	False	False	46
ERG	ENSG00000157554.14	ENST00000398919.2	chr21	10	-	True	39763607	39763607	T	G	ENST00000398919.2:c.866A>C	K289T	Missense	E_8	SNP	True	0	Class 0: This mutation can be originally modeled.	2aa	44aa	Erg	ENSMUSG00000040732.21	ENSMUST00000233881.2	chr16	10	-	SNP	Missense	E_8	95170207.0	95170207.0	T	G	ENSMUST00000233881.2:c.866A>C	K289T	95170207.0	95170207.0	T	G	ENSMUST00000233881.2:c.866A>C	K289T	AACR-H0557118	AACR-H0557118-M01-V01	AACR		False	False	False	False	False	46
ERG	ENSG00000157554.14	ENST00000398919.2	chr21	10	-	True	39763608	39763608	T	C	ENST00000398919.2:c.865A>G	K289E	Missense	E_8	SNP	True	0	Class 0: This mutation can be originally modeled.	2aa	44aa	Erg	ENSMUSG00000040732.21	ENSMUST00000233881.2	chr16	10	-	SNP	Missense	E_8	95170208.0	95170208.0	T	C	ENSMUST00000233881.2:c.865A>G	K289E	95170208.0	95170208.0	T	C	ENSMUST00000233881.2:c.865A>G	K289E	AACR-H0557119	AACR-H0557119-M01-V01	AACR		False	False	False	False	False	46
ERG	ENSG00000157554.14	ENST00000398919.2	chr21	10	-	True	39763610	39763610	G	A	ENST00000398919.2:c.863C>T	P288L	Missense	E_8	SNP	True	0	Class 0: This mutation can be originally modeled.	1aa	45aa	Erg	ENSMUSG00000040732.21	ENSMUST00000233881.2	chr16	10	-	SNP	Missense	E_8	95170210.0	95170210.0	G	A	ENSMUST00000233881.2:c.863C>T	P288L	95170210.0	95170210.0	G	A	ENSMUST00000233881.2:c.863C>T	P288L	AACR-H0557121	AACR-H0557121-M01-V01	AACR		False	False	False	False	False	46
ERG	ENSG00000157554.14	ENST00000398919.2	chr21	10	-	True	39763610	39763610	G	C	ENST00000398919.2:c.863C>G	P288R	Missense	E_8	SNP	True	0	Class 0: This mutation can be originally modeled.	1aa	45aa	Erg	ENSMUSG00000040732.21	ENSMUST00000233881.2	chr16	10	-	SNP	Missense	E_8	95170210.0	95170210.0	G	C	ENSMUST00000233881.2:c.863C>G	P288R	95170210.0	95170210.0	G	C	ENSMUST00000233881.2:c.863C>G	P288R	AACR-H0557122	AACR-H0557122-M01-V01	AACR		False	False	False	False	False	46
ERG	ENSG00000157554.14	ENST00000398919.2	chr21	10	-	True	39755660	39755660	G	A	ENST00000398919.2:c.1126C>T	L376F	Missense	E_10	SNP	True	0	Class 0: This mutation can be originally modeled.	40aa	62aa	Erg	ENSMUSG00000040732.21	ENSMUST00000233881.2	chr16	10	-	SNP	Missense	E_10	95162000.0	95162000.0	G	A	ENSMUST00000233881.2:c.1126C>T	L376F	95162000.0	95162000.0	G	A	ENSMUST00000233881.2:c.1126C>T	L376F	AACR-H0557127	AACR-H0557127-M01-V01	AACR		False	False	False	False	False	102
ERG	ENSG00000157554.14	ENST00000398919.2	chr21	10	-	True	39755644	39755644	T	C	ENST00000398919.2:c.1142A>G	D381G	Missense	E_10	SNP	True	0	Class 0: This mutation can be originally modeled.	45aa	57aa	Erg	ENSMUSG00000040732.21	ENSMUST00000233881.2	chr16	10	-	SNP	Missense	E_10	95161984.0	95161984.0	T	C	ENSMUST00000233881.2:c.1142A>G	D381G	95161984.0	95161984.0	T	C	ENSMUST00000233881.2:c.1142A>G	D381G	AACR-H0557128	AACR-H0557128-M01-V01	AACR		False	False	False	False	False	102
ERG	ENSG00000157554.14	ENST00000398919.2	chr21	10	-	True	39755645	39755645	C	A	ENST00000398919.2:c.1141G>T	D381Y	Missense	E_10	SNP	True	0	Class 0: This mutation can be originally modeled.	45aa	57aa	Erg	ENSMUSG00000040732.21	ENSMUST00000233881.2	chr16	10	-	SNP	Missense	E_10	95161985.0	95161985.0	C	A	ENSMUST00000233881.2:c.1141G>T	D381Y	95161985.0	95161985.0	C	A	ENSMUST00000233881.2:c.1141G>T	D381Y	AACR-H0557129	AACR-H0557129-M01-V01	AACR		False	False	False	False	False	102
ERG	ENSG00000157554.14	ENST00000398919.2	chr21	10	-	True	39755647	39755647	T	C	ENST00000398919.2:c.1139A>G	Y380C	Missense	E_10	SNP	True	0	Class 0: This mutation can be originally modeled.	44aa	58aa	Erg	ENSMUSG00000040732.21	ENSMUST00000233881.2	chr16	10	-	SNP	Missense	E_10	95161987.0	95161987.0	T	C	ENSMUST00000233881.2:c.1139A>G	Y380C	95161987.0	95161987.0	T	C	ENSMUST00000233881.2:c.1139A>G	Y380C	AACR-H0557130	AACR-H0557130-M01-V01	AACR		False	False	False	False	False	102
ERG	ENSG00000157554.14	ENST00000398919.2	chr21	10	-	True	39755648	39755648	A	G	ENST00000398919.2:c.1138T>C	Y380H	Missense	E_10	SNP	True	0	Class 0: This mutation can be originally modeled.	44aa	58aa	Erg	ENSMUSG00000040732.21	ENSMUST00000233881.2	chr16	10	-	SNP	Missense	E_10	95161988.0	95161988.0	A	G	ENSMUST00000233881.2:c.1138T>C	Y380H	95161988.0	95161988.0	A	G	ENSMUST00000233881.2:c.1138T>C	Y380H	AACR-H0557131	AACR-H0557131-M01-V01	AACR		False	False	False	False	False	102
ERG	ENSG00000157554.14	ENST00000398919.2	chr21	10	-	True	39755649	39755649	G	T	ENST00000398919.2:c.1137C>A	Y379*	Nonsense	E_10	SNP	True	0	Class 0: This mutation can be originally modeled.	43aa	59aa	Erg	ENSMUSG00000040732.21	ENSMUST00000233881.2	chr16	10	-	SNP	Nonsense	E_10	95161989.0	95161989.0	G	T	ENSMUST00000233881.2:c.1137C>A	Y379*	95161989.0	95161989.0	G	T	ENSMUST00000233881.2:c.1137C>A	Y379*	AACR-H0557132	AACR-H0557132-M01-V01	AACR		False	False	False	False	False	102
ERG	ENSG00000157554.14	ENST00000398919.2	chr21	10	-	True	39755655	39755655	A	G	ENST00000398919.2:c.1131T>C	R377delinsR	Silent	E_10	SNP	True	0	Class 0: This mutation can be originally modeled.	41aa	61aa	Erg	ENSMUSG00000040732.21	ENSMUST00000233881.2	chr16	10	-	SNP	Silent	E_10	95161995.0	95161995.0	G	G	ENSMUST00000233881.2:c.1131C>C	R377delinsR	95161995.0	95161995.0	G	G	ENSMUST00000233881.2:c.1131C>C	R377delinsR	AACR-H0557133	AACR-H0557133-M01-V01	AACR		False	False	False	False	False	102
ERG	ENSG00000157554.14	ENST00000398919.2	chr21	10	-	True	39755656	39755656	C	G	ENST00000398919.2:c.1130G>C	R377P	Missense	E_10	SNP	True	0	Class 0: This mutation can be originally modeled.	41aa	61aa	Erg	ENSMUSG00000040732.21	ENSMUST00000233881.2	chr16	10	-	SNP	Missense	E_10	95161996.0	95161996.0	C	G	ENSMUST00000233881.2:c.1130G>C	R377P	95161996.0	95161996.0	C	G	ENSMUST00000233881.2:c.1130G>C	R377P	AACR-H0557134	AACR-H0557134-M01-V01	AACR		False	False	False	False	False	102
ERG	ENSG00000157554.14	ENST00000398919.2	chr21	10	-	True	39755658	39755658	G	A	ENST00000398919.2:c.1128C>T	L376delinsL	Silent	E_10	SNP	True	0	Class 0: This mutation can be originally modeled.	40aa	62aa	Erg	ENSMUSG00000040732.21	ENSMUST00000233881.2	chr16	10	-	SNP	Silent	E_10	95161998.0	95161998.0	G	A	ENSMUST00000233881.2:c.1128C>T	L376delinsL	95161998.0	95161998.0	G	A	ENSMUST00000233881.2:c.1128C>T	L376delinsL	AACR-H0557135	AACR-H0557135-M01-V01	AACR		False	False	False	False	False	102
ERG	ENSG00000157554.14	ENST00000398919.2	chr21	10	-	True	39755664	39755664	G	A	ENST00000398919.2:c.1122C>T	R374delinsR	Silent	E_10	SNP	True	0	Class 0: This mutation can be originally modeled.	38aa	64aa	Erg	ENSMUSG00000040732.21	ENSMUST00000233881.2	chr16	10	-	SNP	Silent	E_10	95162004.0	95162004.0	G	A	ENSMUST00000233881.2:c.1122C>T	R374delinsR	95162004.0	95162004.0	G	A	ENSMUST00000233881.2:c.1122C>T	R374delinsR	AACR-H0557136	AACR-H0557136-M01-V01	AACR		False	False	False	False	False	102
ERG	ENSG00000157554.14	ENST00000398919.2	chr21	10	-	True	39755692	39755692	G	A	ENST00000398919.2:c.1094C>T	P365L	Missense	E_10	SNP	True	0	Class 0: This mutation can be originally modeled.	29aa	73aa	Erg	ENSMUSG00000040732.21	ENSMUST00000233881.2	chr16	10	-	SNP	Missense	E_10	95162032.0	95162032.0	G	A	ENSMUST00000233881.2:c.1094C>T	P365L	95162032.0	95162032.0	G	A	ENSMUST00000233881.2:c.1094C>T	P365L	AACR-H0557137	AACR-H0557137-M01-V01	AACR		False	False	False	False	False	102
ERG	ENSG00000157554.14	ENST00000398919.2	chr21	10	-	True	39755665	39755665	C	A	ENST00000398919.2:c.1121G>T	R374L	Missense	E_10	SNP	True	0	Class 0: This mutation can be originally modeled.	38aa	64aa	Erg	ENSMUSG00000040732.21	ENSMUST00000233881.2	chr16	10	-	SNP	Missense	E_10	95162005.0	95162005.0	C	A	ENSMUST00000233881.2:c.1121G>T	R374L	95162005.0	95162005.0	C	A	ENSMUST00000233881.2:c.1121G>T	R374L	AACR-H0557138	AACR-H0557138-M01-V01	AACR		False	False	False	False	False	102
ERG	ENSG00000157554.14	ENST00000398919.2	chr21	10	-	True	39755666	39755666	G	T	ENST00000398919.2:c.1120C>A	R374S	Missense	E_10	SNP	True	0	Class 0: This mutation can be originally modeled.	38aa	64aa	Erg	ENSMUSG00000040732.21	ENSMUST00000233881.2	chr16	10	-	SNP	Missense	E_10	95162006.0	95162006.0	G	T	ENSMUST00000233881.2:c.1120C>A	R374S	95162006.0	95162006.0	G	T	ENSMUST00000233881.2:c.1120C>A	R374S	AACR-H0557139	AACR-H0557139-M01-V01	AACR		False	False	False	False	False	102
ERG	ENSG00000157554.14	ENST00000398919.2	chr21	10	-	True	39755675	39755675	T	A	ENST00000398919.2:c.1111A>T	K371*	Nonsense	E_10	SNP	True	0	Class 0: This mutation can be originally modeled.	35aa	67aa	Erg	ENSMUSG00000040732.21	ENSMUST00000233881.2	chr16	10	-	SNP	Nonsense	E_10	95162015.0	95162015.0	T	A	ENSMUST00000233881.2:c.1111A>T	K371*	95162015.0	95162015.0	T	A	ENSMUST00000233881.2:c.1111A>T	K371*	AACR-H0557140	AACR-H0557140-M01-V01	AACR		False	False	False	False	False	102
ERG	ENSG00000157554.14	ENST00000398919.2	chr21	10	-	True	39755677	39755677	T	C	ENST00000398919.2:c.1109A>G	D370G	Missense	E_10	SNP	True	0	Class 0: This mutation can be originally modeled.	34aa	68aa	Erg	ENSMUSG00000040732.21	ENSMUST00000233881.2	chr16	10	-	SNP	Missense	E_10	95162017.0	95162017.0	T	C	ENSMUST00000233881.2:c.1109A>G	D370G	95162017.0	95162017.0	T	C	ENSMUST00000233881.2:c.1109A>G	D370G	AACR-H0557141	AACR-H0557141-M01-V01	AACR		False	False	False	False	False	102
ERG	ENSG00000157554.14	ENST00000398919.2	chr21	10	-	True	39755677	39755677	T	G	ENST00000398919.2:c.1109A>C	D370A	Missense	E_10	SNP	True	0	Class 0: This mutation can be originally modeled.	34aa	68aa	Erg	ENSMUSG00000040732.21	ENSMUST00000233881.2	chr16	10	-	SNP	Missense	E_10	95162017.0	95162017.0	T	G	ENSMUST00000233881.2:c.1109A>C	D370A	95162017.0	95162017.0	T	G	ENSMUST00000233881.2:c.1109A>C	D370A	AACR-H0557142	AACR-H0557142-M01-V01	AACR		False	False	False	False	False	102
ERG	ENSG00000157554.14	ENST00000398919.2	chr21	10	-	True	39755678	39755678	C	G	ENST00000398919.2:c.1108G>C	D370H	Missense	E_10	SNP	True	0	Class 0: This mutation can be originally modeled.	34aa	68aa	Erg	ENSMUSG00000040732.21	ENSMUST00000233881.2	chr16	10	-	SNP	Missense	E_10	95162018.0	95162018.0	C	G	ENSMUST00000233881.2:c.1108G>C	D370H	95162018.0	95162018.0	C	G	ENSMUST00000233881.2:c.1108G>C	D370H	AACR-H0557143	AACR-H0557143-M01-V01	AACR		False	False	False	False	False	102
ERG	ENSG00000157554.14	ENST00000398919.2	chr21	10	-	True	39755684	39755684	T	A	ENST00000398919.2:c.1102A>T	N368Y	Missense	E_10	SNP	True	0	Class 0: This mutation can be originally modeled.	32aa	70aa	Erg	ENSMUSG00000040732.21	ENSMUST00000233881.2	chr16	10	-	SNP	Missense	E_10	95162024.0	95162024.0	T	A	ENSMUST00000233881.2:c.1102A>T	N368Y	95162024.0	95162024.0	T	A	ENSMUST00000233881.2:c.1102A>T	N368Y	AACR-H0557144	AACR-H0557144-M01-V01	AACR		False	False	False	False	False	102
ERG	ENSG00000157554.14	ENST00000398919.2	chr21	10	-	True	39755687	39755687	T	C	ENST00000398919.2:c.1099A>G	M367V	Missense	E_10	SNP	True	0	Class 0: This mutation can be originally modeled.	31aa	71aa	Erg	ENSMUSG00000040732.21	ENSMUST00000233881.2	chr16	10	-	SNP	Missense	E_10	95162027.0	95162027.0	T	C	ENSMUST00000233881.2:c.1099A>G	M367V	95162027.0	95162027.0	T	C	ENSMUST00000233881.2:c.1099A>G	M367V	AACR-H0557145	AACR-H0557145-M01-V01	AACR		False	False	False	False	False	102
ERG	ENSG00000157554.14	ENST00000398919.2	chr21	10	-	True	39755644	39755644	T	A	ENST00000398919.2:c.1142A>T	D381V	Missense	E_10	SNP	True	0	Class 0: This mutation can be originally modeled.	45aa	57aa	Erg	ENSMUSG00000040732.21	ENSMUST00000233881.2	chr16	10	-	SNP	Missense	E_10	95161984.0	95161984.0	T	A	ENSMUST00000233881.2:c.1142A>T	D381V	95161984.0	95161984.0	T	A	ENSMUST00000233881.2:c.1142A>T	D381V	AACR-H0557146	AACR-H0557146-M01-V01	AACR		False	False	False	False	False	102
ERG	ENSG00000157554.14	ENST00000398919.2	chr21	10	-	True	39755641	39755641	T	G	ENST00000398919.2:c.1145A>C	K382T	Missense	E_10	SNP	True	0	Class 0: This mutation can be originally modeled.	46aa	56aa	Erg	ENSMUSG00000040732.21	ENSMUST00000233881.2	chr16	10	-	SNP	Missense	E_10	95161981.0	95161981.0	T	G	ENSMUST00000233881.2:c.1145A>C	K382T	95161981.0	95161981.0	T	G	ENSMUST00000233881.2:c.1145A>C	K382T	AACR-H0557147	AACR-H0557147-M01-V01	AACR		False	False	False	False	False	102
ERG	ENSG00000157554.14	ENST00000398919.2	chr21	10	-	True	39755640	39755640	C	A	ENST00000398919.2:c.1146G>T	K382N	Missense	E_10	SNP	True	0	Class 0: This mutation can be originally modeled.	46aa	56aa	Erg	ENSMUSG00000040732.21	ENSMUST00000233881.2	chr16	10	-	SNP	Missense	E_10	95161980.0	95161980.0	T	A	ENSMUST00000233881.2:c.1146A>T	K382N	95161980.0	95161980.0	T	A	ENSMUST00000233881.2:c.1146A>T	K382N	AACR-H0557148	AACR-H0557148-M01-V01	AACR		False	False	False	False	False	102
ERG	ENSG00000157554.14	ENST00000398919.2	chr21	10	-	True	39755587	39755587	T	C	ENST00000398919.2:c.1199A>G	H400R	Missense	E_10	SNP	True	0	Class 0: This mutation can be originally modeled.	64aa	38aa	Erg	ENSMUSG00000040732.21	ENSMUST00000233881.2	chr16	10	-	SNP	Missense	E_10	95161927.0	95161927.0	T	C	ENSMUST00000233881.2:c.1199A>G	H400R	95161927.0	95161927.0	T	C	ENSMUST00000233881.2:c.1199A>G	H400R	AACR-H0557150	AACR-H0557150-M01-V01	AACR		False	False	False	False	False	102
ERG	ENSG00000157554.14	ENST00000398919.2	chr21	10	-	True	39755589	39755589	G	A	ENST00000398919.2:c.1197C>T	F399delinsF	Silent	E_10	SNP	True	0	Class 0: This mutation can be originally modeled.	63aa	39aa	Erg	ENSMUSG00000040732.21	ENSMUST00000233881.2	chr16	10	-	SNP	Silent	E_10	95161929.0	95161929.0	G	A	ENSMUST00000233881.2:c.1197C>T	F399delinsF	95161929.0	95161929.0	G	A	ENSMUST00000233881.2:c.1197C>T	F399delinsF	AACR-H0557151	AACR-H0557151-M01-V01	AACR		False	False	False	False	False	102
ERG	ENSG00000157554.14	ENST00000398919.2	chr21	10	-	True	39755591	39755591	A	C	ENST00000398919.2:c.1195T>G	F399V	Missense	E_10	SNP	True	0	Class 0: This mutation can be originally modeled.	63aa	39aa	Erg	ENSMUSG00000040732.21	ENSMUST00000233881.2	chr16	10	-	SNP	Missense	E_10	95161931.0	95161931.0	A	C	ENSMUST00000233881.2:c.1195T>G	F399V	95161931.0	95161931.0	A	C	ENSMUST00000233881.2:c.1195T>G	F399V	AACR-H0557152	AACR-H0557152-M01-V01	AACR		False	False	False	False	False	102
ERG	ENSG00000157554.14	ENST00000398919.2	chr21	10	-	True	39755596	39755596	A	T	ENST00000398919.2:c.1190T>A	F397Y	Missense	E_10	SNP	True	0	Class 0: This mutation can be originally modeled.	61aa	41aa	Erg	ENSMUSG00000040732.21	ENSMUST00000233881.2	chr16	10	-	SNP	Missense	E_10	95161936.0	95161936.0	A	T	ENSMUST00000233881.2:c.1190T>A	F397Y	95161936.0	95161936.0	A	T	ENSMUST00000233881.2:c.1190T>A	F397Y	AACR-H0557153	AACR-H0557153-M01-V01	AACR		False	False	False	False	False	102
ERG	ENSG00000157554.14	ENST00000398919.2	chr21	10	-	True	39755599	39755599	T	A	ENST00000398919.2:c.1187A>T	K396M	Missense	E_10	SNP	True	0	Class 0: This mutation can be originally modeled.	60aa	42aa	Erg	ENSMUSG00000040732.21	ENSMUST00000233881.2	chr16	10	-	SNP	Missense	E_10	95161939.0	95161939.0	T	A	ENSMUST00000233881.2:c.1187A>T	K396M	95161939.0	95161939.0	T	A	ENSMUST00000233881.2:c.1187A>T	K396M	AACR-H0557154	AACR-H0557154-M01-V01	AACR		False	False	False	False	False	102
ERG	ENSG00000157554.14	ENST00000398919.2	chr21	10	-	True	39755608	39755608	T	C	ENST00000398919.2:c.1178A>G	Y393C	Missense	E_10	SNP	True	0	Class 0: This mutation can be originally modeled.	57aa	45aa	Erg	ENSMUSG00000040732.21	ENSMUST00000233881.2	chr16	10	-	SNP	Missense	E_10	95161948.0	95161948.0	T	C	ENSMUST00000233881.2:c.1178A>G	Y393C	95161948.0	95161948.0	T	C	ENSMUST00000233881.2:c.1178A>G	Y393C	AACR-H0557155	AACR-H0557155-M01-V01	AACR		False	False	False	False	False	102
ERG	ENSG00000157554.14	ENST00000398919.2	chr21	10	-	True	39755610	39755610	G	C	ENST00000398919.2:c.1176C>G	R392delinsR	Silent	E_10	SNP	True	0	Class 0: This mutation can be originally modeled.	56aa	46aa	Erg	ENSMUSG00000040732.21	ENSMUST00000233881.2	chr16	10	-	SNP	Silent	E_10	95161950.0	95161950.0	G	C	ENSMUST00000233881.2:c.1176C>G	R392delinsR	95161950.0	95161950.0	G	C	ENSMUST00000233881.2:c.1176C>G	R392delinsR	AACR-H0557156	AACR-H0557156-M01-V01	AACR		False	False	False	False	False	102
ERG	ENSG00000157554.14	ENST00000398919.2	chr21	10	-	True	39755614	39755614	T	C	ENST00000398919.2:c.1172A>G	K391R	Missense	E_10	SNP	True	0	Class 0: This mutation can be originally modeled.	55aa	47aa	Erg	ENSMUSG00000040732.21	ENSMUST00000233881.2	chr16	10	-	SNP	Missense	E_10	95161954.0	95161954.0	T	C	ENSMUST00000233881.2:c.1172A>G	K391R	95161954.0	95161954.0	T	C	ENSMUST00000233881.2:c.1172A>G	K391R	AACR-H0557157	AACR-H0557157-M01-V01	AACR		False	False	False	False	False	102
ERG	ENSG00000157554.14	ENST00000398919.2	chr21	10	-	True	39755617	39755617	C	T	ENST00000398919.2:c.1169G>A	G390E	Missense	E_10	SNP	True	0	Class 0: This mutation can be originally modeled.	54aa	48aa	Erg	ENSMUSG00000040732.21	ENSMUST00000233881.2	chr16	10	-	SNP	Missense	E_10	95161957.0	95161957.0	C	T	ENSMUST00000233881.2:c.1169G>A	G390E	95161957.0	95161957.0	C	T	ENSMUST00000233881.2:c.1169G>A	G390E	AACR-H0557158	AACR-H0557158-M01-V01	AACR		False	False	False	False	False	102
ERG	ENSG00000157554.14	ENST00000398919.2	chr21	10	-	True	39755618	39755618	C	T	ENST00000398919.2:c.1168G>A	G390R	Missense	E_10	SNP	True	0	Class 0: This mutation can be originally modeled.	54aa	48aa	Erg	ENSMUSG00000040732.21	ENSMUST00000233881.2	chr16	10	-	SNP	Missense	E_10	95161958.0	95161958.0	C	T	ENSMUST00000233881.2:c.1168G>A	G390R	95161958.0	95161958.0	C	T	ENSMUST00000233881.2:c.1168G>A	G390R	AACR-H0557159	AACR-H0557159-M01-V01	AACR		False	False	False	False	False	102
ERG	ENSG00000157554.14	ENST00000398919.2	chr21	10	-	True	39755619	39755619	A	G	ENST00000398919.2:c.1167T>C	H389delinsH	Silent	E_10	SNP	True	0	Class 0: This mutation can be originally modeled.	53aa	49aa	Erg	ENSMUSG00000040732.21	ENSMUST00000233881.2	chr16	10	-	SNP	Silent	E_10	95161959.0	95161959.0	G	G	ENSMUST00000233881.2:c.1167C>C	H389delinsH	95161959.0	95161959.0	G	G	ENSMUST00000233881.2:c.1167C>C	H389delinsH	AACR-H0557160	AACR-H0557160-M01-V01	AACR		False	False	False	False	False	102
ERG	ENSG00000157554.14	ENST00000398919.2	chr21	10	-	True	39755619	39755619	A	T	ENST00000398919.2:c.1167T>A	H389Q	Missense	E_10	SNP	True	0	Class 0: This mutation can be originally modeled.	53aa	49aa	Erg	ENSMUSG00000040732.21	ENSMUST00000233881.2	chr16	10	-	SNP	Missense	E_10	95161959.0	95161959.0	G	T	ENSMUST00000233881.2:c.1167C>A	H389Q	95161959.0	95161959.0	G	T	ENSMUST00000233881.2:c.1167C>A	H389Q	AACR-H0557161	AACR-H0557161-M01-V01	AACR		False	False	False	False	False	102
ERG	ENSG00000157554.14	ENST00000398919.2	chr21	10	-	True	39755625	39755625	C	A	ENST00000398919.2:c.1161G>T	K387N	Missense	E_10	SNP	True	0	Class 0: This mutation can be originally modeled.	51aa	51aa	Erg	ENSMUSG00000040732.21	ENSMUST00000233881.2	chr16	10	-	SNP	Missense	E_10	95161965.0	95161965.0	C	A	ENSMUST00000233881.2:c.1161G>T	K387N	95161965.0	95161965.0	C	A	ENSMUST00000233881.2:c.1161G>T	K387N	AACR-H0557163	AACR-H0557163-M01-V01	AACR		False	False	False	False	False	102
ERG	ENSG00000157554.14	ENST00000398919.2	chr21	10	-	True	39755626	39755626	T	A	ENST00000398919.2:c.1160A>T	K387M	Missense	E_10	SNP	True	0	Class 0: This mutation can be originally modeled.	51aa	51aa	Erg	ENSMUSG00000040732.21	ENSMUST00000233881.2	chr16	10	-	SNP	Missense	E_10	95161966.0	95161966.0	T	A	ENSMUST00000233881.2:c.1160A>T	K387M	95161966.0	95161966.0	T	A	ENSMUST00000233881.2:c.1160A>T	K387M	AACR-H0557164	AACR-H0557164-M01-V01	AACR		False	False	False	False	False	102
ERG	ENSG00000157554.14	ENST00000398919.2	chr21	10	-	True	39755627	39755627	T	C	ENST00000398919.2:c.1159A>G	K387E	Missense	E_10	SNP	True	0	Class 0: This mutation can be originally modeled.	51aa	51aa	Erg	ENSMUSG00000040732.21	ENSMUST00000233881.2	chr16	10	-	SNP	Missense	E_10	95161967.0	95161967.0	T	C	ENSMUST00000233881.2:c.1159A>G	K387E	95161967.0	95161967.0	T	C	ENSMUST00000233881.2:c.1159A>G	K387E	AACR-H0557165	AACR-H0557165-M01-V01	AACR		False	False	False	False	False	102
ERG	ENSG00000157554.14	ENST00000398919.2	chr21	10	-	True	39755631	39755631	C	G	ENST00000398919.2:c.1155G>C	M385I	Missense	E_10	SNP	True	0	Class 0: This mutation can be originally modeled.	49aa	53aa	Erg	ENSMUSG00000040732.21	ENSMUST00000233881.2	chr16	10	-	SNP	Missense	E_10	95161971.0	95161971.0	C	G	ENSMUST00000233881.2:c.1155G>C	M385I	95161971.0	95161971.0	C	G	ENSMUST00000233881.2:c.1155G>C	M385I	AACR-H0557166	AACR-H0557166-M01-V01	AACR		False	False	False	False	False	102
ERG	ENSG00000157554.14	ENST00000398919.2	chr21	10	-	True	39755688	39755688	G	T	ENST00000398919.2:c.1098C>A	N366K	Missense	E_10	SNP	True	0	Class 0: This mutation can be originally modeled.	30aa	72aa	Erg	ENSMUSG00000040732.21	ENSMUST00000233881.2	chr16	10	-	SNP	Missense	E_10	95162028.0	95162028.0	G	T	ENSMUST00000233881.2:c.1098C>A	N366K	95162028.0	95162028.0	G	T	ENSMUST00000233881.2:c.1098C>A	N366K	AACR-H0557167	AACR-H0557167-M01-V01	AACR		False	False	False	False	False	102
ERG	ENSG00000157554.14	ENST00000398919.2	chr21	10	-	True	39755693	39755693	G	A	ENST00000398919.2:c.1093C>T	P365S	Missense	E_10	SNP	True	0	Class 0: This mutation can be originally modeled.	29aa	73aa	Erg	ENSMUSG00000040732.21	ENSMUST00000233881.2	chr16	10	-	SNP	Missense	E_10	95162033.0	95162033.0	G	A	ENSMUST00000233881.2:c.1093C>T	P365S	95162033.0	95162033.0	G	A	ENSMUST00000233881.2:c.1093C>T	P365S	AACR-H0557168	AACR-H0557168-M01-V01	AACR		False	False	False	False	False	102
ERG	ENSG00000157554.14	ENST00000398919.2	chr21	10	-	True	39755753	39755753	C	A	ENST00000398919.2:c.1033G>T	E345*	Nonsense	E_10	SNP	True	0	Class 0: This mutation can be originally modeled.	9aa	93aa	Erg	ENSMUSG00000040732.21	ENSMUST00000233881.2	chr16	10	-	SNP	Nonsense	E_10	95162093.0	95162093.0	C	A	ENSMUST00000233881.2:c.1033G>T	E345*	95162093.0	95162093.0	C	A	ENSMUST00000233881.2:c.1033G>T	E345*	AACR-H0557173	AACR-H0557173-M01-V01	AACR		False	False	False	False	False	102
ERG	ENSG00000157554.14	ENST00000398919.2	chr21	10	-	True	39755753	39755753	C	T	ENST00000398919.2:c.1033G>A	E345K	Missense	E_10	SNP	True	0	Class 0: This mutation can be originally modeled.	9aa	93aa	Erg	ENSMUSG00000040732.21	ENSMUST00000233881.2	chr16	10	-	SNP	Missense	E_10	95162093.0	95162093.0	C	T	ENSMUST00000233881.2:c.1033G>A	E345K	95162093.0	95162093.0	C	T	ENSMUST00000233881.2:c.1033G>A	E345K	AACR-H0557174	AACR-H0557174-M01-V01	AACR		False	False	False	False	False	102
ERG	ENSG00000157554.14	ENST00000398919.2	chr21	10	-	True	39755754	39755754	C	T	ENST00000398919.2:c.1032G>A	G344delinsG	Silent	E_10	SNP	True	0	Class 0: This mutation can be originally modeled.	8aa	94aa	Erg	ENSMUSG00000040732.21	ENSMUST00000233881.2	chr16	10	-	SNP	Silent	E_10	95162094.0	95162094.0	C	T	ENSMUST00000233881.2:c.1032G>A	G344delinsG	95162094.0	95162094.0	C	T	ENSMUST00000233881.2:c.1032G>A	G344delinsG	AACR-H0557175	AACR-H0557175-M01-V01	AACR		False	False	False	False	False	102
ERG	ENSG00000157554.14	ENST00000398919.2	chr21	10	-	True	39755757	39755757	G	T	ENST00000398919.2:c.1029C>A	N343K	Missense	E_10	SNP	True	0	Class 0: This mutation can be originally modeled.	7aa	95aa	Erg	ENSMUSG00000040732.21	ENSMUST00000233881.2	chr16	10	-	SNP	Missense	E_10	95162097.0	95162097.0	G	T	ENSMUST00000233881.2:c.1029C>A	N343K	95162097.0	95162097.0	G	T	ENSMUST00000233881.2:c.1029C>A	N343K	AACR-H0557178	AACR-H0557178-M01-V01	AACR		False	False	False	False	False	102
ERG	ENSG00000157554.14	ENST00000398919.2	chr21	10	-	True	39755758	39755758	T	C	ENST00000398919.2:c.1028A>G	N343S	Missense	E_10	SNP	True	0	Class 0: This mutation can be originally modeled.	7aa	95aa	Erg	ENSMUSG00000040732.21	ENSMUST00000233881.2	chr16	10	-	SNP	Missense	E_10	95162098.0	95162098.0	T	C	ENSMUST00000233881.2:c.1028A>G	N343S	95162098.0	95162098.0	T	C	ENSMUST00000233881.2:c.1028A>G	N343S	AACR-H0557179	AACR-H0557179-M01-V01	AACR		False	False	False	False	False	102
ERG	ENSG00000157554.14	ENST00000398919.2	chr21	10	-	True	39755694	39755694	T	C	ENST00000398919.2:c.1092A>G	K364delinsK	Silent	E_10	SNP	True	0	Class 0: This mutation can be originally modeled.	28aa	74aa	Erg	ENSMUSG00000040732.21	ENSMUST00000233881.2	chr16	10	-	SNP	Silent	E_10	95162034.0	95162034.0	C	C	ENSMUST00000233881.2:c.1092G>G	K364delinsK	95162034.0	95162034.0	C	C	ENSMUST00000233881.2:c.1092G>G	K364delinsK	AACR-H0557180	AACR-H0557180-M01-V01	AACR		False	False	False	False	False	102
ERG	ENSG00000157554.14	ENST00000398919.2	chr21	10	-	True	39755758	39755758	T	G	ENST00000398919.2:c.1028A>C	N343T	Missense	E_10	SNP	True	0	Class 0: This mutation can be originally modeled.	7aa	95aa	Erg	ENSMUSG00000040732.21	ENSMUST00000233881.2	chr16	10	-	SNP	Missense	E_10	95162098.0	95162098.0	T	G	ENSMUST00000233881.2:c.1028A>C	N343T	95162098.0	95162098.0	T	G	ENSMUST00000233881.2:c.1028A>C	N343T	AACR-H0557181	AACR-H0557181-M01-V01	AACR		False	False	False	False	False	102
ERG	ENSG00000157554.14	ENST00000398919.2	chr21	10	-	True	39755759	39755759	T	C	ENST00000398919.2:c.1027A>G	N343D	Missense	E_10	SNP	True	0	Class 0: This mutation can be originally modeled.	7aa	95aa	Erg	ENSMUSG00000040732.21	ENSMUST00000233881.2	chr16	10	-	SNP	Missense	E_10	95162099.0	95162099.0	T	C	ENSMUST00000233881.2:c.1027A>G	N343D	95162099.0	95162099.0	T	C	ENSMUST00000233881.2:c.1027A>G	N343D	AACR-H0557182	AACR-H0557182-M01-V01	AACR		False	False	False	False	False	102
ERG	ENSG00000157554.14	ENST00000398919.2	chr21	10	-	True	39755765	39755765	C	A	ENST00000398919.2:c.1021G>T	G341C	Missense	E_10	SNP	True	0	Class 0: This mutation can be originally modeled.	5aa	97aa	Erg	ENSMUSG00000040732.21	ENSMUST00000233881.2	chr16	10	-	SNP	Missense	E_10	95162105.0	95162105.0	C	A	ENSMUST00000233881.2:c.1021G>T	G341C	95162105.0	95162105.0	C	A	ENSMUST00000233881.2:c.1021G>T	G341C	AACR-H0557183	AACR-H0557183-M01-V01	AACR		False	False	False	False	False	102
ERG	ENSG00000157554.14	ENST00000398919.2	chr21	10	-	True	39755766	39755766	T	A	ENST00000398919.2:c.1020A>T	E340D	Missense	E_10	SNP	True	0	Class 0: This mutation can be originally modeled.	4aa	98aa	Erg	ENSMUSG00000040732.21	ENSMUST00000233881.2	chr16	10	-	SNP	Missense	E_10	95162106.0	95162106.0	T	A	ENSMUST00000233881.2:c.1020A>T	E340D	95162106.0	95162106.0	T	A	ENSMUST00000233881.2:c.1020A>T	E340D	AACR-H0557184	AACR-H0557184-M01-V01	AACR		False	False	False	False	False	102
ERG	ENSG00000157554.14	ENST00000398919.2	chr21	10	-	True	39755773	39755773	G	C	ENST00000398919.2:c.1013C>G	T338S	Missense	E_10	SNP	True	0	Class 0: This mutation can be originally modeled.	2aa	100aa	Erg	ENSMUSG00000040732.21	ENSMUST00000233881.2	chr16	10	-	SNP	Missense	E_10	95162113.0	95162113.0	G	C	ENSMUST00000233881.2:c.1013C>G	T338S	95162113.0	95162113.0	G	C	ENSMUST00000233881.2:c.1013C>G	T338S	AACR-H0557185	AACR-H0557185-M01-V01	AACR		False	False	False	False	False	102
ERG	ENSG00000157554.14	ENST00000398919.2	chr21	10	-	True	39755778	39755778	G	A	ENST00000398919.2:c.1008C>T	C336delinsC	Silent	E_10	SNP	True	0	Class 0: This mutation can be originally modeled.	0aa	102aa	Erg	ENSMUSG00000040732.21	ENSMUST00000233881.2	chr16	10	-	SNP	Silent	E_10	95162118.0	95162118.0	G	A	ENSMUST00000233881.2:c.1008C>T	C336delinsC	95162118.0	95162118.0	G	A	ENSMUST00000233881.2:c.1008C>T	C336delinsC	AACR-H0557186	AACR-H0557186-M01-V01	AACR		False	False	False	False	False	102
ERG	ENSG00000157554.14	ENST00000398919.2	chr21	10	-	True	39755778	39755778	G	T	ENST00000398919.2:c.1008C>A	C336*	Nonsense	E_10	SNP	True	0	Class 0: This mutation can be originally modeled.	0aa	102aa	Erg	ENSMUSG00000040732.21	ENSMUST00000233881.2	chr16	10	-	SNP	Nonsense	E_10	95162118.0	95162118.0	G	T	ENSMUST00000233881.2:c.1008C>A	C336*	95162118.0	95162118.0	G	T	ENSMUST00000233881.2:c.1008C>A	C336*	AACR-H0557187	AACR-H0557187-M01-V01	AACR		False	False	False	False	False	102
ERG	ENSG00000157554.14	ENST00000398919.2	chr21	10	-	True	39755780	39755780	A	G	ENST00000398919.2:c.1006T>C	C336R	Missense	E_10	SNP	True	0	Class 0: This mutation can be originally modeled.	0aa	102aa	Erg	ENSMUSG00000040732.21	ENSMUST00000233881.2	chr16	10	-	SNP	Missense	E_10	95162120.0	95162120.0	A	G	ENSMUST00000233881.2:c.1006T>C	C336R	95162120.0	95162120.0	A	G	ENSMUST00000233881.2:c.1006T>C	C336R	AACR-H0557188	AACR-H0557188-M01-V01	AACR		False	False	False	False	False	102
ERG	ENSG00000157554.14	ENST00000398919.2	chr21	10	-	True	39755752	39755752	T	A	ENST00000398919.2:c.1034A>T	E345V	Missense	E_10	SNP	True	0	Class 0: This mutation can be originally modeled.	9aa	93aa	Erg	ENSMUSG00000040732.21	ENSMUST00000233881.2	chr16	10	-	SNP	Missense	E_10	95162092.0	95162092.0	T	A	ENSMUST00000233881.2:c.1034A>T	E345V	95162092.0	95162092.0	T	A	ENSMUST00000233881.2:c.1034A>T	E345V	AACR-H0557189	AACR-H0557189-M01-V01	AACR		False	False	False	False	False	102
ERG	ENSG00000157554.14	ENST00000398919.2	chr21	10	-	True	39755749	39755749	A	G	ENST00000398919.2:c.1037T>C	F346S	Missense	E_10	SNP	True	0	Class 0: This mutation can be originally modeled.	10aa	92aa	Erg	ENSMUSG00000040732.21	ENSMUST00000233881.2	chr16	10	-	SNP	Missense	E_10	95162089.0	95162089.0	A	G	ENSMUST00000233881.2:c.1037T>C	F346S	95162089.0	95162089.0	A	G	ENSMUST00000233881.2:c.1037T>C	F346S	AACR-H0557190	AACR-H0557190-M01-V01	AACR		False	False	False	False	False	102
ERG	ENSG00000157554.14	ENST00000398919.2	chr21	10	-	True	39755748	39755748	G	A	ENST00000398919.2:c.1038C>T	F346delinsF	Silent	E_10	SNP	True	0	Class 0: This mutation can be originally modeled.	10aa	92aa	Erg	ENSMUSG00000040732.21	ENSMUST00000233881.2	chr16	10	-	SNP	Silent	E_10	95162088.0	95162088.0	G	A	ENSMUST00000233881.2:c.1038C>T	F346delinsF	95162088.0	95162088.0	G	A	ENSMUST00000233881.2:c.1038C>T	F346delinsF	AACR-H0557191	AACR-H0557191-M01-V01	AACR		False	False	False	False	False	102
ERG	ENSG00000157554.14	ENST00000398919.2	chr21	10	-	True	39755746	39755746	T	C	ENST00000398919.2:c.1040A>G	K347R	Missense	E_10	SNP	True	0	Class 0: This mutation can be originally modeled.	11aa	91aa	Erg	ENSMUSG00000040732.21	ENSMUST00000233881.2	chr16	10	-	SNP	Missense	E_10	95162086.0	95162086.0	T	C	ENSMUST00000233881.2:c.1040A>G	K347R	95162086.0	95162086.0	T	C	ENSMUST00000233881.2:c.1040A>G	K347R	AACR-H0557192	AACR-H0557192-M01-V01	AACR		False	False	False	False	False	102
ERG	ENSG00000157554.14	ENST00000398919.2	chr21	10	-	True	39755695	39755695	T	G	ENST00000398919.2:c.1091A>C	K364T	Missense	E_10	SNP	True	0	Class 0: This mutation can be originally modeled.	28aa	74aa	Erg	ENSMUSG00000040732.21	ENSMUST00000233881.2	chr16	10	-	SNP	Missense	E_10	95162035.0	95162035.0	T	G	ENSMUST00000233881.2:c.1091A>C	K364T	95162035.0	95162035.0	T	G	ENSMUST00000233881.2:c.1091A>C	K364T	AACR-H0557193	AACR-H0557193-M01-V01	AACR		False	False	False	False	False	102
ERG	ENSG00000157554.14	ENST00000398919.2	chr21	10	-	True	39755700	39755700	C	G	ENST00000398919.2:c.1086G>C	K362N	Missense	E_10	SNP	True	0	Class 0: This mutation can be originally modeled.	26aa	76aa	Erg	ENSMUSG00000040732.21	ENSMUST00000233881.2	chr16	10	-	SNP	Missense	E_10	95162040.0	95162040.0	C	G	ENSMUST00000233881.2:c.1086G>C	K362N	95162040.0	95162040.0	C	G	ENSMUST00000233881.2:c.1086G>C	K362N	AACR-H0557194	AACR-H0557194-M01-V01	AACR		False	False	False	False	False	102
ERG	ENSG00000157554.14	ENST00000398919.2	chr21	10	-	True	39755700	39755700	C	T	ENST00000398919.2:c.1086G>A	K362delinsK	Silent	E_10	SNP	True	0	Class 0: This mutation can be originally modeled.	26aa	76aa	Erg	ENSMUSG00000040732.21	ENSMUST00000233881.2	chr16	10	-	SNP	Silent	E_10	95162040.0	95162040.0	C	T	ENSMUST00000233881.2:c.1086G>A	K362delinsK	95162040.0	95162040.0	C	T	ENSMUST00000233881.2:c.1086G>A	K362delinsK	AACR-H0557195	AACR-H0557195-M01-V01	AACR		False	False	False	False	False	102
ERG	ENSG00000157554.14	ENST00000398919.2	chr21	10	-	True	39755701	39755701	T	C	ENST00000398919.2:c.1085A>G	K362R	Missense	E_10	SNP	True	0	Class 0: This mutation can be originally modeled.	26aa	76aa	Erg	ENSMUSG00000040732.21	ENSMUST00000233881.2	chr16	10	-	SNP	Missense	E_10	95162041.0	95162041.0	T	C	ENSMUST00000233881.2:c.1085A>G	K362R	95162041.0	95162041.0	T	C	ENSMUST00000233881.2:c.1085A>G	K362R	AACR-H0557196	AACR-H0557196-M01-V01	AACR		False	False	False	False	False	102
ERG	ENSG00000157554.14	ENST00000398919.2	chr21	10	-	True	39755705	39755705	G	T	ENST00000398919.2:c.1081C>A	R361delinsR	Silent	E_10	SNP	True	0	Class 0: This mutation can be originally modeled.	25aa	77aa	Erg	ENSMUSG00000040732.21	ENSMUST00000233881.2	chr16	10	-	SNP	Silent	E_10	95162045.0	95162045.0	T	T	ENSMUST00000233881.2:c.1081A>A	R361delinsR	95162045.0	95162045.0	T	T	ENSMUST00000233881.2:c.1081A>A	R361delinsR	AACR-H0557197	AACR-H0557197-M01-V01	AACR		False	False	False	False	False	102
ERG	ENSG00000157554.14	ENST00000398919.2	chr21	10	-	True	39755708	39755708	C	G	ENST00000398919.2:c.1078G>C	E360Q	Missense	E_10	SNP	True	0	Class 0: This mutation can be originally modeled.	24aa	78aa	Erg	ENSMUSG00000040732.21	ENSMUST00000233881.2	chr16	10	-	SNP	Missense	E_10	95162048.0	95162048.0	C	G	ENSMUST00000233881.2:c.1078G>C	E360Q	95162048.0	95162048.0	C	G	ENSMUST00000233881.2:c.1078G>C	E360Q	AACR-H0557198	AACR-H0557198-M01-V01	AACR		False	False	False	False	False	102
ERG	ENSG00000157554.14	ENST00000398919.2	chr21	10	-	True	39755711	39755711	C	T	ENST00000398919.2:c.1075G>A	G359R	Missense	E_10	SNP	True	0	Class 0: This mutation can be originally modeled.	23aa	79aa	Erg	ENSMUSG00000040732.21	ENSMUST00000233881.2	chr16	10	-	SNP	Missense	E_10	95162051.0	95162051.0	C	T	ENSMUST00000233881.2:c.1075G>A	G359R	95162051.0	95162051.0	C	T	ENSMUST00000233881.2:c.1075G>A	G359R	AACR-H0557199	AACR-H0557199-M01-V01	AACR		False	False	False	False	False	102
ERG	ENSG00000157554.14	ENST00000398919.2	chr21	10	-	True	39755713	39755713	C	T	ENST00000398919.2:c.1073G>A	W358*	Nonsense	E_10	SNP	True	0	Class 0: This mutation can be originally modeled.	22aa	80aa	Erg	ENSMUSG00000040732.21	ENSMUST00000233881.2	chr16	10	-	SNP	Nonsense	E_10	95162053.0	95162053.0	C	T	ENSMUST00000233881.2:c.1073G>A	W358*	95162053.0	95162053.0	C	T	ENSMUST00000233881.2:c.1073G>A	W358*	AACR-H0557200	AACR-H0557200-M01-V01	AACR		False	False	False	False	False	102
ERG	ENSG00000157554.14	ENST00000398919.2	chr21	10	-	True	39755716	39755716	C	A	ENST00000398919.2:c.1070G>T	R357L	Missense	E_10	SNP	True	0	Class 0: This mutation can be originally modeled.	21aa	81aa	Erg	ENSMUSG00000040732.21	ENSMUST00000233881.2	chr16	10	-	SNP	Missense	E_10	95162056.0	95162056.0	C	A	ENSMUST00000233881.2:c.1070G>T	R357L	95162056.0	95162056.0	C	A	ENSMUST00000233881.2:c.1070G>T	R357L	AACR-H0557201	AACR-H0557201-M01-V01	AACR		False	False	False	False	False	102
ERG	ENSG00000157554.14	ENST00000398919.2	chr21	10	-	True	39755726	39755726	C	T	ENST00000398919.2:c.1060G>A	V354M	Missense	E_10	SNP	True	0	Class 0: This mutation can be originally modeled.	18aa	84aa	Erg	ENSMUSG00000040732.21	ENSMUST00000233881.2	chr16	10	-	SNP	Missense	E_10	95162066.0	95162066.0	C	T	ENSMUST00000233881.2:c.1060G>A	V354M	95162066.0	95162066.0	C	T	ENSMUST00000233881.2:c.1060G>A	V354M	AACR-H0557203	AACR-H0557203-M01-V01	AACR		False	False	False	False	False	102
ERG	ENSG00000157554.14	ENST00000398919.2	chr21	10	-	True	39755729	39755729	C	A	ENST00000398919.2:c.1057G>T	E353*	Nonsense	E_10	SNP	True	0	Class 0: This mutation can be originally modeled.	17aa	85aa	Erg	ENSMUSG00000040732.21	ENSMUST00000233881.2	chr16	10	-	SNP	Nonsense	E_10	95162069.0	95162069.0	C	A	ENSMUST00000233881.2:c.1057G>T	E353*	95162069.0	95162069.0	C	A	ENSMUST00000233881.2:c.1057G>T	E353*	AACR-H0557204	AACR-H0557204-M01-V01	AACR		False	False	False	False	False	102
ERG	ENSG00000157554.14	ENST00000398919.2	chr21	10	-	True	39755731	39755731	T	C	ENST00000398919.2:c.1055A>G	D352G	Missense	E_10	SNP	True	0	Class 0: This mutation can be originally modeled.	16aa	86aa	Erg	ENSMUSG00000040732.21	ENSMUST00000233881.2	chr16	10	-	SNP	Missense	E_10	95162071.0	95162071.0	T	C	ENSMUST00000233881.2:c.1055A>G	D352G	95162071.0	95162071.0	T	C	ENSMUST00000233881.2:c.1055A>G	D352G	AACR-H0557205	AACR-H0557205-M01-V01	AACR		False	False	False	False	False	102
ERG	ENSG00000157554.14	ENST00000398919.2	chr21	10	-	True	39755733	39755733	G	A	ENST00000398919.2:c.1053C>T	P351delinsP	Silent	E_10	SNP	True	0	Class 0: This mutation can be originally modeled.	15aa	87aa	Erg	ENSMUSG00000040732.21	ENSMUST00000233881.2	chr16	10	-	SNP	Silent	E_10	95162073.0	95162073.0	C	A	ENSMUST00000233881.2:c.1053G>T	P351delinsP	95162073.0	95162073.0	C	A	ENSMUST00000233881.2:c.1053G>T	P351delinsP	AACR-H0557206	AACR-H0557206-M01-V01	AACR		False	False	False	False	False	102
ERG	ENSG00000157554.14	ENST00000398919.2	chr21	10	-	True	39755735	39755735	G	T	ENST00000398919.2:c.1051C>A	P351T	Missense	E_10	SNP	True	0	Class 0: This mutation can be originally modeled.	15aa	87aa	Erg	ENSMUSG00000040732.21	ENSMUST00000233881.2	chr16	10	-	SNP	Missense	E_10	95162075.0	95162075.0	G	T	ENSMUST00000233881.2:c.1051C>A	P351T	95162075.0	95162075.0	G	T	ENSMUST00000233881.2:c.1051C>A	P351T	AACR-H0557207	AACR-H0557207-M01-V01	AACR		False	False	False	False	False	102
ERG	ENSG00000157554.14	ENST00000398919.2	chr21	10	-	True	39755737	39755737	T	C	ENST00000398919.2:c.1049A>G	D350G	Missense	E_10	SNP	True	0	Class 0: This mutation can be originally modeled.	14aa	88aa	Erg	ENSMUSG00000040732.21	ENSMUST00000233881.2	chr16	10	-	SNP	Missense	E_10	95162077.0	95162077.0	T	C	ENSMUST00000233881.2:c.1049A>G	D350G	95162077.0	95162077.0	T	C	ENSMUST00000233881.2:c.1049A>G	D350G	AACR-H0557208	AACR-H0557208-M01-V01	AACR		False	False	False	False	False	102
ERG	ENSG00000157554.14	ENST00000398919.2	chr21	10	-	True	39755739	39755739	C	T	ENST00000398919.2:c.1047G>A	T349delinsT	Silent	E_10	SNP	True	0	Class 0: This mutation can be originally modeled.	13aa	89aa	Erg	ENSMUSG00000040732.21	ENSMUST00000233881.2	chr16	10	-	SNP	Silent	E_10	95162079.0	95162079.0	T	T	ENSMUST00000233881.2:c.1047A>A	T349delinsT	95162079.0	95162079.0	T	T	ENSMUST00000233881.2:c.1047A>A	T349delinsT	AACR-H0557209	AACR-H0557209-M01-V01	AACR		False	False	False	False	False	102
ERG	ENSG00000157554.14	ENST00000417133.2	chr21	10	-	True	39755360	39755360	T	C	ENST00000417133.2:c.1426A>G	S476G	Missense	E_10	SNP	True	0	Class 0: This mutation can be originally modeled.	0aa	11aa	Erg	ENSMUSG00000040732.21	ENSMUST00000233881.2	chr16	10	-	SNP	Missense	E_10	95161700.0	95161700.0	T	C	ENSMUST00000233881.2:c.1426A>G	S476G	95161700.0	95161700.0	T	C	ENSMUST00000233881.2:c.1426A>G	S476G	CLINVAR-H2194036	CLINVAR-H2194036-M01-V01	CLINVAR	2521830.0	False	False	False	False	False	11
ERG	ENSG00000157554.14	ENST00000417133.2	chr21	10	-	True	39755459	39755459	G	A	ENST00000417133.2:c.1327C>T	P443S	Missense	E_10	SNP	True	0	Class 0: This mutation can be originally modeled.	3aa	10aa	Erg	ENSMUSG00000040732.21	ENSMUST00000233881.2	chr16	10	-	SNP	Missense	E_10	95161799.0	95161799.0	G	A	ENSMUST00000233881.2:c.1327C>T	P443S	95161799.0	95161799.0	G	A	ENSMUST00000233881.2:c.1327C>T	P443S	CLINVAR-H2194038	CLINVAR-H2194038-M01-V01	CLINVAR	2257665.0	False	False	False	False	False	13
ERG	ENSG00000157554.14	ENST00000417133.2	chr21	10	-	True	39755468	39755468	G	A	ENST00000417133.2:c.1318C>T	P440S	Missense	E_10	SNP	True	0	Class 0: This mutation can be originally modeled.	0aa	13aa	Erg	ENSMUSG00000040732.21	ENSMUST00000233881.2	chr16	10	-	SNP	Missense	E_10	95161808.0	95161808.0	G	A	ENSMUST00000233881.2:c.1318C>T	P440S	95161808.0	95161808.0	G	A	ENSMUST00000233881.2:c.1318C>T	P440S	CLINVAR-H2194039	CLINVAR-H2194039-M01-V01	CLINVAR	2401390.0	False	False	False	False	False	13
ERG	ENSG00000157554.14	ENST00000417133.2	chr21	10	-	True	39755663	39755663	C	T	ENST00000417133.2:c.1123G>A	A375T	Missense	E_10	SNP	True	0	Class 0: This mutation can be originally modeled.	39aa	63aa	Erg	ENSMUSG00000040732.21	ENSMUST00000233881.2	chr16	10	-	SNP	Missense	E_10	95162003.0	95162003.0	C	T	ENSMUST00000233881.2:c.1123G>A	A375T	95162003.0	95162003.0	C	T	ENSMUST00000233881.2:c.1123G>A	A375T	CLINVAR-H2194040	CLINVAR-H2194040-M01-V01	CLINVAR	2580266.0	False	False	False	False	False	102
ERG	ENSG00000157554.14	ENST00000417133.2	chr21	10	-	True	39755677	39755677	T	C	ENST00000417133.2:c.1109A>G	D370G	Missense	E_10	SNP	True	0	Class 0: This mutation can be originally modeled.	34aa	68aa	Erg	ENSMUSG00000040732.21	ENSMUST00000233881.2	chr16	10	-	SNP	Missense	E_10	95162017.0	95162017.0	T	C	ENSMUST00000233881.2:c.1109A>G	D370G	95162017.0	95162017.0	T	C	ENSMUST00000233881.2:c.1109A>G	D370G	CLINVAR-H2194041	CLINVAR-H2194041-M01-V01	CLINVAR	2580268.0	False	False	False	False	False	102
ERG	ENSG00000157554.14	ENST00000417133.2	chr21	10	-	True	39755678	39755678	C	T	ENST00000417133.2:c.1108G>A	D370N	Missense	E_10	SNP	True	0	Class 0: This mutation can be originally modeled.	34aa	68aa	Erg	ENSMUSG00000040732.21	ENSMUST00000233881.2	chr16	10	-	SNP	Missense	E_10	95162018.0	95162018.0	C	T	ENSMUST00000233881.2:c.1108G>A	D370N	95162018.0	95162018.0	C	T	ENSMUST00000233881.2:c.1108G>A	D370N	CLINVAR-H2194042	CLINVAR-H2194042-M01-V01	CLINVAR	2580267.0	False	False	False	False	False	102
ERG	ENSG00000157554.14	ENST00000417133.2	chr21	10	-	True	39764304	39764304	A	T	ENST00000417133.2:c.829T>A	S277T	Missense	E_7	SNP	True	0	Class 0: This mutation can be originally modeled.	3aa	8aa	Erg	ENSMUSG00000040732.21	ENSMUST00000233881.2	chr16	10	-	SNP	Missense	E_7	95170860.0	95170860.0	A	T	ENSMUST00000233881.2:c.829T>A	S277T	95170860.0	95170860.0	A	T	ENSMUST00000233881.2:c.829T>A	S277T	CLINVAR-H2194043	CLINVAR-H2194043-M01-V01	CLINVAR	2597120.0	False	False	False	False	False	11
ERG	ENSG00000157554.14	ENST00000417133.2	chr21	10	-	True	39772564	39772564	C	A	ENST00000417133.2:c.698G>T	G233V	Missense	E_6	SNP	True	0	Class 0: This mutation can be originally modeled.	68aa	37aa	Erg	ENSMUSG00000040732.21	ENSMUST00000233881.2	chr16	10	-	SNP	Missense	E_6	95178228.0	95178228.0	C	A	ENSMUST00000233881.2:c.698G>T	G233V	95178228.0	95178228.0	C	A	ENSMUST00000233881.2:c.698G>T	G233V	CLINVAR-H2194044	CLINVAR-H2194044-M01-V01	CLINVAR	2543007.0	False	False	False	False	False	105
ERG	ENSG00000157554.14	ENST00000417133.2	chr21	10	-	True	39774495	39774495	C	T	ENST00000417133.2:c.678G>A	M226I	Missense	E_5	SNP	True	0	Class 0: This mutation can be originally modeled.	61aa	44aa	Erg	ENSMUSG00000040732.21	ENSMUST00000233881.2	chr16	10	-	SNP	Missense	E_5	95179987.0	95179987.0	C	T	ENSMUST00000233881.2:c.678G>A	M226I	95179987.0	95179987.0	C	T	ENSMUST00000233881.2:c.678G>A	M226I	CLINVAR-H2194046	CLINVAR-H2194046-M01-V01	CLINVAR	2580265.0	False	False	False	False	False	105
ERG	ENSG00000157554.14	ENST00000417133.2	chr21	10	-	True	39775539	39775539	G	C	ENST00000417133.2:c.502C>G	Q168E	Missense	E_4	SNP	True	0	Class 0: This mutation can be originally modeled.	3aa	102aa	Erg	ENSMUSG00000040732.21	ENSMUST00000233881.2	chr16	10	-	SNP	Missense	E_4	95181038.0	95181038.0	G	C	ENSMUST00000233881.2:c.502C>G	Q168E	95181038.0	95181038.0	G	C	ENSMUST00000233881.2:c.502C>G	Q168E	CLINVAR-H2194049	CLINVAR-H2194049-M01-V01	CLINVAR	2393893.0	False	False	False	False	False	105
ERG	ENSG00000157554.14	ENST00000417133.2	chr21	10	-	True	39795357	39795357	G	A	ENST00000417133.2:c.384C>T	N128delinsN	Silent	E_3	SNP	True	0	Class 0: This mutation can be originally modeled.	7aa	31aa	Erg	ENSMUSG00000040732.21	ENSMUST00000233881.2	chr16	10	-	SNP	Silent	E_3	95190778.0	95190778.0	A	A	ENSMUST00000233881.2:c.384T>T	N128delinsN	95190778.0	95190778.0	A	A	ENSMUST00000233881.2:c.384T>T	N128delinsN	CLINVAR-H2194050	CLINVAR-H2194050-M01-V01	CLINVAR	1176763.0	False	False	False	False	False	38
ERG	ENSG00000157554.14	ENST00000417133.2	chr21	10	-	True	39795361	39795361	G	T	ENST00000417133.2:c.380C>A	T127K	Missense	E_3	SNP	True	0	Class 0: This mutation can be originally modeled.	6aa	32aa	Erg	ENSMUSG00000040732.21	ENSMUST00000233881.2	chr16	10	-	SNP	Missense	E_3	95190782.0	95190782.0	G	T	ENSMUST00000233881.2:c.380C>A	T127K	95190782.0	95190782.0	G	T	ENSMUST00000233881.2:c.380C>A	T127K	CLINVAR-H2194051	CLINVAR-H2194051-M01-V01	CLINVAR	2605996.0	False	False	False	False	False	38
ERG	ENSG00000157554.14	ENST00000417133.2	chr21	10	-	True	39795460	39795460	A	G	ENST00000417133.2:c.281T>C	V94A	Missense	E_3	SNP	True	0	Class 0: This mutation can be originally modeled.	26aa	0aa	Erg	ENSMUSG00000040732.21	ENSMUST00000233881.2	chr16	10	-	SNP	Missense	E_3	95190881.0	95190881.0	A	G	ENSMUST00000233881.2:c.281T>C	V94A	95190881.0	95190881.0	A	G	ENSMUST00000233881.2:c.281T>C	V94A	CLINVAR-H2194052	CLINVAR-H2194052-M01-V01	CLINVAR	2327905.0	False	False	False	False	False	26
ERG	ENSG00000157554.14	ENST00000417133.2	chr21	10	-	True	39795466	39795466	C	T	ENST00000417133.2:c.275G>A	C92Y	Missense	E_3	SNP	True	0	Class 0: This mutation can be originally modeled.	24aa	2aa	Erg	ENSMUSG00000040732.21	ENSMUST00000233881.2	chr16	10	-	SNP	Missense	E_3	95190887.0	95190887.0	C	T	ENSMUST00000233881.2:c.275G>A	C92Y	95190887.0	95190887.0	C	T	ENSMUST00000233881.2:c.275G>A	C92Y	CLINVAR-H2194053	CLINVAR-H2194053-M01-V01	CLINVAR	2347190.0	False	False	False	False	False	26
ERG	ENSG00000157554.14	ENST00000417133.2	chr21	10	-	True	39817445	39817445	C	T	ENST00000417133.2:c.139G>A	D47N	Missense	E_2	SNP	True	0	Class 0: This mutation can be originally modeled.	46aa	19aa	Erg	ENSMUSG00000040732.21	ENSMUST00000233881.2	chr16	10	-	SNP	Missense	E_2	95210712.0	95210712.0	C	T	ENSMUST00000233881.2:c.139G>A	D47N	95210712.0	95210712.0	C	T	ENSMUST00000233881.2:c.139G>A	D47N	CLINVAR-H2194054	CLINVAR-H2194054-M01-V01	CLINVAR	2236261.0	False	False	False	False	False	65
ERG	ENSG00000157554.14	ENST00000417133.2	chr21	10	-	True	39817453	39817453	G	A	ENST00000417133.2:c.131C>T	S44F	Missense	E_2	SNP	True	0	Class 0: This mutation can be originally modeled.	43aa	22aa	Erg	ENSMUSG00000040732.21	ENSMUST00000233881.2	chr16	10	-	SNP	Missense	E_2	95210720.0	95210720.0	G	A	ENSMUST00000233881.2:c.131C>T	S44F	95210720.0	95210720.0	G	A	ENSMUST00000233881.2:c.131C>T	S44F	CLINVAR-H2194055	CLINVAR-H2194055-M01-V01	CLINVAR	2323869.0	False	False	False	False	False	65
ERG	ENSG00000157554.14	ENST00000417133.2	chr21	10	-	True	39755599	39755599	T	G	ENST00000417133.2:c.1187A>C	K396T	Missense	E_10	SNP	True	0	Class 0: This mutation can be originally modeled.	60aa	42aa	Erg	ENSMUSG00000040732.21	ENSMUST00000233881.2	chr16	10	-	SNP	Missense	E_10	95161939.0	95161939.0	T	G	ENSMUST00000233881.2:c.1187A>C	K396T	95161939.0	95161939.0	T	G	ENSMUST00000233881.2:c.1187A>C	K396T	COSMIC-H1761593	COSMIC-H1761593-M01-V01	COSMIC	49919535.0	False	False	False	False	False	102
ERG	ENSG00000157554.14	ENST00000417133.2	chr21	10	-	True	39764311	39764311	C	T	ENST00000417133.2:c.822G>A	T274delinsT	Silent	E_7	SNP	True	0	Class 0: This mutation can be originally modeled.	0aa	11aa	Erg	ENSMUSG00000040732.21	ENSMUST00000233881.2	chr16	10	-	SNP	Silent	E_7	95170867.0	95170867.0	G	T	ENSMUST00000233881.2:c.822C>A	T274delinsT	95170867.0	95170867.0	G	T	ENSMUST00000233881.2:c.822C>A	T274delinsT	COSMIC-H1761676	COSMIC-H1761676-M01-V01	COSMIC	49919996.0	False	False	False	False	False	11
ERG	ENSG00000157554.14	ENST00000417133.2	chr21	10	-	True	39795447	39795447	C	T	ENST00000417133.2:c.294G>A	G98delinsG	Silent	E_3	SNP	True	0	Class 0: This mutation can be originally modeled.	2aa	11aa	Erg	ENSMUSG00000040732.21	ENSMUST00000233881.2	chr16	10	-	SNP	Silent	E_3	95190868.0	95190868.0	C	T	ENSMUST00000233881.2:c.294G>A	G98delinsG	95190868.0	95190868.0	C	T	ENSMUST00000233881.2:c.294G>A	G98delinsG	COSMIC-H1761705	COSMIC-H1761705-M01-V01	COSMIC	49935749.0	False	False	False	False	False	13
ERG	ENSG00000157554.14	ENST00000417133.2	chr21	10	-	True	39755627	39755627	T	C	ENST00000417133.2:c.1159A>G	K387E	Missense	E_10	SNP	True	0	Class 0: This mutation can be originally modeled.	51aa	51aa	Erg	ENSMUSG00000040732.21	ENSMUST00000233881.2	chr16	10	-	SNP	Missense	E_10	95161967.0	95161967.0	T	C	ENSMUST00000233881.2:c.1159A>G	K387E	95161967.0	95161967.0	T	C	ENSMUST00000233881.2:c.1159A>G	K387E	COSMIC-H1761717	COSMIC-H1761717-M01-V01	COSMIC	49935906.0	False	False	False	False	False	102
ERG	ENSG00000157554.14	ENST00000417133.2	chr21	10	-	True	39755678	39755678	C	T	ENST00000417133.2:c.1108G>A	D370N	Missense	E_10	SNP	True	0	Class 0: This mutation can be originally modeled.	34aa	68aa	Erg	ENSMUSG00000040732.21	ENSMUST00000233881.2	chr16	10	-	SNP	Missense	E_10	95162018.0	95162018.0	C	T	ENSMUST00000233881.2:c.1108G>A	D370N	95162018.0	95162018.0	C	T	ENSMUST00000233881.2:c.1108G>A	D370N	COSMIC-H1761720	COSMIC-H1761720-M01-V01	COSMIC	49919397.0	False	False	False	False	False	102
ERG	ENSG00000157554.14	ENST00000417133.2	chr21	10	-	True	39775479	39775479	G	A	ENST00000417133.2:c.562C>T	P188S	Missense	E_4	SNP	True	0	Class 0: This mutation can be originally modeled.	23aa	82aa	Erg	ENSMUSG00000040732.21	ENSMUST00000233881.2	chr16	10	-	SNP	Missense	E_4	95180978.0	95180978.0	G	A	ENSMUST00000233881.2:c.562C>T	P188S	95180978.0	95180978.0	G	A	ENSMUST00000233881.2:c.562C>T	P188S	COSMIC-H1761721	COSMIC-H1761721-M01-V01	COSMIC	49931835.0	False	False	False	False	False	105
ERG	ENSG00000157554.14	ENST00000417133.2	chr21	10	-	True	39775492	39775492	G	A	ENST00000417133.2:c.549C>T	F183delinsF	Silent	E_4	SNP	True	0	Class 0: This mutation can be originally modeled.	18aa	87aa	Erg	ENSMUSG00000040732.21	ENSMUST00000233881.2	chr16	10	-	SNP	Silent	E_4	95180991.0	95180991.0	G	A	ENSMUST00000233881.2:c.549C>T	F183delinsF	95180991.0	95180991.0	G	A	ENSMUST00000233881.2:c.549C>T	F183delinsF	COSMIC-H1761725	COSMIC-H1761725-M01-V01	COSMIC	49931830.0	False	False	False	False	False	105
ERG	ENSG00000157554.14	ENST00000417133.2	chr21	10	-	True	39755611	39755611	C	T	ENST00000417133.2:c.1175G>A	R392H	Missense	E_10	SNP	True	0	Class 0: This mutation can be originally modeled.	56aa	46aa	Erg	ENSMUSG00000040732.21	ENSMUST00000233881.2	chr16	10	-	SNP	Missense	E_10	95161951.0	95161951.0	C	T	ENSMUST00000233881.2:c.1175G>A	R392H	95161951.0	95161951.0	C	T	ENSMUST00000233881.2:c.1175G>A	R392H	COSMIC-H1761726	COSMIC-H1761726-M01-V01	COSMIC	49915252.0	False	False	False	False	False	102
ERG	ENSG00000157554.14	ENST00000417133.2	chr21	10	-	True	39817467	39817467	C	G	ENST00000417133.2:c.117G>C	E39D	Missense	E_2	SNP	True	0	Class 0: This mutation can be originally modeled.	38aa	27aa	Erg	ENSMUSG00000040732.21	ENSMUST00000233881.2	chr16	10	-	SNP	Missense	E_2	95210734.0	95210734.0	C	G	ENSMUST00000233881.2:c.117G>C	E39D	95210734.0	95210734.0	C	G	ENSMUST00000233881.2:c.117G>C	E39D	COSMIC-H1761727	COSMIC-H1761727-M01-V01	COSMIC	49935956.0	False	False	False	False	False	65
ERG	ENSG00000157554.14	ENST00000417133.2	chr21	10	-	True	39755492	39755492	G	T	ENST00000417133.2:c.1294C>A	P432T	Missense	E_10	SNP	True	0	Class 0: This mutation can be originally modeled.	96aa	6aa	Erg	ENSMUSG00000040732.21	ENSMUST00000233881.2	chr16	10	-	SNP	Missense	E_10	95161832.0	95161832.0	G	T	ENSMUST00000233881.2:c.1294C>A	P432T	95161832.0	95161832.0	G	T	ENSMUST00000233881.2:c.1294C>A	P432T	COSMIC-H1761737	COSMIC-H1761737-M01-V01	COSMIC	49935998.0	False	False	False	False	False	102
ERG	ENSG00000157554.14	ENST00000417133.2	chr21	10	-	True	39775629	39775629	G	A	ENST00000417133.2:c.412C>T	P138S	Missense	E_4	SNP	True	0	Class 0: This mutation can be originally modeled.	17aa	21aa	Erg	ENSMUSG00000040732.21	ENSMUST00000233881.2	chr16	10	-	SNP	Missense	E_4	95181128.0	95181128.0	G	A	ENSMUST00000233881.2:c.412C>T	P138S	95181128.0	95181128.0	G	A	ENSMUST00000233881.2:c.412C>T	P138S	COSMIC-H1761744	COSMIC-H1761744-M01-V01	COSMIC	49932943.0	False	False	False	False	False	38
ERG	ENSG00000157554.14	ENST00000417133.2	chr21	10	-	True	39795450	39795450	G	A	ENST00000417133.2:c.291C>T	G97delinsG	Silent	E_3	SNP	True	0	Class 0: This mutation can be originally modeled.	1aa	12aa	Erg	ENSMUSG00000040732.21	ENSMUST00000233881.2	chr16	10	-	SNP	Silent	E_3	95190871.0	95190871.0	A	A	ENSMUST00000233881.2:c.291T>T	G97delinsG	95190871.0	95190871.0	A	A	ENSMUST00000233881.2:c.291T>T	G97delinsG	COSMIC-H1761747	COSMIC-H1761747-M01-V01	COSMIC	49924008.0	False	False	False	False	False	13
ERG	ENSG00000157554.14	ENST00000417133.2	chr21	10	-	True	39817344	39817344	G	T	ENST00000417133.2:c.240C>A	S80R	Missense	E_2	SNP	True	0	Class 0: This mutation can be originally modeled.	12aa	14aa	Erg	ENSMUSG00000040732.21	ENSMUST00000233881.2	chr16	10	-	SNP	Missense	E_2	95210611.0	95210611.0	A	T	ENSMUST00000233881.2:c.240T>A	S80R	95210611.0	95210611.0	A	T	ENSMUST00000233881.2:c.240T>A	S80R	COSMIC-H1761755	COSMIC-H1761755-M01-V01	COSMIC	49938751.0	False	False	False	False	False	26
ERG	ENSG00000157554.14	ENST00000417133.2	chr21	10	-	True	39755732	39755732	C	T	ENST00000417133.2:c.1054G>A	D352N	Missense	E_10	SNP	True	0	Class 0: This mutation can be originally modeled.	16aa	86aa	Erg	ENSMUSG00000040732.21	ENSMUST00000233881.2	chr16	10	-	SNP	Missense	E_10	95162072.0	95162072.0	C	T	ENSMUST00000233881.2:c.1054G>A	D352N	95162072.0	95162072.0	C	T	ENSMUST00000233881.2:c.1054G>A	D352N	COSMIC-H1761756	COSMIC-H1761756-M01-V01	COSMIC	49912644.0	False	False	False	False	False	102
ERG	ENSG00000157554.14	ENST00000417133.2	chr21	10	-	True	39775568	39775568	C	T	ENST00000417133.2:c.473G>A	G158D	Missense	E_4	SNP	True	0	Class 0: This mutation can be originally modeled.	37aa	1aa	Erg	ENSMUSG00000040732.21	ENSMUST00000233881.2	chr16	10	-	SNP	Missense	E_4	95181067.0	95181067.0	C	T	ENSMUST00000233881.2:c.473G>A	G158D	95181067.0	95181067.0	C	T	ENSMUST00000233881.2:c.473G>A	G158D	COSMIC-H1761757	COSMIC-H1761757-M01-V01	COSMIC	49916665.0	False	False	False	False	False	38
ERG	ENSG00000157554.14	ENST00000417133.2	chr21	10	-	True	39762946	39762946	C	T	ENST00000417133.2:c.911G>A	G304E	Missense	E_9	SNP	True	0	Class 0: This mutation can be originally modeled.	17aa	29aa	Erg	ENSMUSG00000040732.21	ENSMUST00000233881.2	chr16	10	-	SNP	Missense	E_9	95169540.0	95169540.0	C	T	ENSMUST00000233881.2:c.911G>A	G304E	95169540.0	95169540.0	C	T	ENSMUST00000233881.2:c.911G>A	G304E	COSMIC-H1761759	COSMIC-H1761759-M01-V01	COSMIC	49927083.0	False	False	False	False	False	46
ERG	ENSG00000157554.14	ENST00000417133.2	chr21	10	-	True	39755532	39755532	G	A	ENST00000417133.2:c.1254C>T	Y418delinsY	Silent	E_10	SNP	True	0	Class 0: This mutation can be originally modeled.	82aa	20aa	Erg	ENSMUSG00000040732.21	ENSMUST00000233881.2	chr16	10	-	SNP	Silent	E_10	95161872.0	95161872.0	G	A	ENSMUST00000233881.2:c.1254C>T	Y418delinsY	95161872.0	95161872.0	G	A	ENSMUST00000233881.2:c.1254C>T	Y418delinsY	COSMIC-H1761771	COSMIC-H1761771-M01-V01	COSMIC	49924273.0	False	False	False	False	False	102
ERG	ENSG00000157554.14	ENST00000417133.2	chr21	10	-	True	39795417	39795417	C	T	ENST00000417133.2:c.324G>A	G108delinsG	Silent	E_3	SNP	True	0	Class 0: This mutation can be originally modeled.	12aa	1aa	Erg	ENSMUSG00000040732.21	ENSMUST00000233881.2	chr16	10	-	SNP	Silent	E_3	95190838.0	95190838.0	C	T	ENSMUST00000233881.2:c.324G>A	G108delinsG	95190838.0	95190838.0	C	T	ENSMUST00000233881.2:c.324G>A	G108delinsG	COSMIC-H1761772	COSMIC-H1761772-M01-V01	COSMIC	49941164.0	False	False	False	False	False	13
ERG	ENSG00000157554.14	ENST00000417133.2	chr21	10	-	True	39755706	39755706	C	T	ENST00000417133.2:c.1080G>A	E360delinsE	Silent	E_10	SNP	True	0	Class 0: This mutation can be originally modeled.	24aa	78aa	Erg	ENSMUSG00000040732.21	ENSMUST00000233881.2	chr16	10	-	SNP	Silent	E_10	95162046.0	95162046.0	C	T	ENSMUST00000233881.2:c.1080G>A	E360delinsE	95162046.0	95162046.0	C	T	ENSMUST00000233881.2:c.1080G>A	E360delinsE	COSMIC-H1761775	COSMIC-H1761775-M01-V01	COSMIC	49941175.0	False	False	False	False	False	102
ERG	ENSG00000157554.14	ENST00000417133.2	chr21	10	-	True	39755585	39755585	C	T	ENST00000417133.2:c.1201G>A	G401R	Missense	E_10	SNP	True	0	Class 0: This mutation can be originally modeled.	65aa	37aa	Erg	ENSMUSG00000040732.21	ENSMUST00000233881.2	chr16	10	-	SNP	Missense	E_10	95161925.0	95161925.0	C	T	ENSMUST00000233881.2:c.1201G>A	G401R	95161925.0	95161925.0	C	T	ENSMUST00000233881.2:c.1201G>A	G401R	COSMIC-H1761781	COSMIC-H1761781-M01-V01	COSMIC	49924820.0	False	False	False	False	False	102
ERG	ENSG00000157554.14	ENST00000417133.2	chr21	10	-	True	39755389	39755389	C	T	ENST00000417133.2:c.1397G>A	G466D	Missense	E_10	SNP	True	0	Class 0: This mutation can be originally modeled.	10aa	8aa	Erg	ENSMUSG00000040732.21	ENSMUST00000233881.2	chr16	10	-	SNP	Missense	E_10	95161729.0	95161729.0	C	T	ENSMUST00000233881.2:c.1397G>A	G466D	95161729.0	95161729.0	C	T	ENSMUST00000233881.2:c.1397G>A	G466D	COSMIC-H1761782	COSMIC-H1761782-M01-V01	COSMIC	49928882.0	False	False	False	False	False	18
ERG	ENSG00000157554.14	ENST00000417133.2	chr21	10	-	True	39774536	39774536	C	G	ENST00000417133.2:c.637G>C	D213H	Missense	E_5	SNP	True	0	Class 0: This mutation can be originally modeled.	48aa	57aa	Erg	ENSMUSG00000040732.21	ENSMUST00000233881.2	chr16	10	-	SNP	Missense	E_5	95180028.0	95180028.0	C	G	ENSMUST00000233881.2:c.637G>C	D213H	95180028.0	95180028.0	C	G	ENSMUST00000233881.2:c.637G>C	D213H	COSMIC-H1761793	COSMIC-H1761793-M01-V01	COSMIC	49920222.0	False	False	False	False	False	105
ERG	ENSG00000157554.14	ENST00000417133.2	chr21	10	-	True	39755623	39755623	A	G	ENST00000417133.2:c.1163T>C	V388A	Missense	E_10	SNP	True	0	Class 0: This mutation can be originally modeled.	52aa	50aa	Erg	ENSMUSG00000040732.21	ENSMUST00000233881.2	chr16	10	-	SNP	Missense	E_10	95161963.0	95161963.0	A	G	ENSMUST00000233881.2:c.1163T>C	V388A	95161963.0	95161963.0	A	G	ENSMUST00000233881.2:c.1163T>C	V388A	COSMIC-H1761797	COSMIC-H1761797-M01-V01	COSMIC	49913149.0	False	False	False	False	False	102
ERG	ENSG00000157554.14	ENST00000417133.2	chr21	10	-	True	39817388	39817388	G	A	ENST00000417133.2:c.196C>T	Q66*	Nonsense	E_2	SNP	True	0	Class 0: This mutation can be originally modeled.	65aa	0aa	Erg	ENSMUSG00000040732.21	ENSMUST00000233881.2	chr16	10	-	SNP	Nonsense	E_2	95210655.0	95210655.0	G	A	ENSMUST00000233881.2:c.196C>T	Q66*	95210655.0	95210655.0	G	A	ENSMUST00000233881.2:c.196C>T	Q66*	COSMIC-H1761808	COSMIC-H1761808-M01-V01	COSMIC	49934451.0	False	False	False	False	False	65
ERG	ENSG00000157554.14	ENST00000417133.2	chr21	10	-	True	39755738	39755738	C	T	ENST00000417133.2:c.1048G>A	D350N	Missense	E_10	SNP	True	0	Class 0: This mutation can be originally modeled.	14aa	88aa	Erg	ENSMUSG00000040732.21	ENSMUST00000233881.2	chr16	10	-	SNP	Missense	E_10	95162078.0	95162078.0	C	T	ENSMUST00000233881.2:c.1048G>A	D350N	95162078.0	95162078.0	C	T	ENSMUST00000233881.2:c.1048G>A	D350N	COSMIC-H1761810	COSMIC-H1761810-M01-V01	COSMIC	49934455.0	False	False	False	False	False	102
ERG	ENSG00000157554.14	ENST00000417133.2	chr21	10	-	True	39755585	39755585	C	A	ENST00000417133.2:c.1201G>T	G401W	Missense	E_10	SNP	True	0	Class 0: This mutation can be originally modeled.	65aa	37aa	Erg	ENSMUSG00000040732.21	ENSMUST00000233881.2	chr16	10	-	SNP	Missense	E_10	95161925.0	95161925.0	C	A	ENSMUST00000233881.2:c.1201G>T	G401W	95161925.0	95161925.0	C	A	ENSMUST00000233881.2:c.1201G>T	G401W	COSMIC-H1761814	COSMIC-H1761814-M01-V01	COSMIC	49918095.0	False	False	False	False	False	102
ERG	ENSG00000157554.14	ENST00000417133.2	chr21	10	-	True	39817481	39817481	G	T	ENST00000417133.2:c.103C>A	L35M	Missense	E_2	SNP	True	0	Class 0: This mutation can be originally modeled.	34aa	31aa	Erg	ENSMUSG00000040732.21	ENSMUST00000233881.2	chr16	10	-	SNP	Missense	E_2	95210748.0	95210748.0	G	T	ENSMUST00000233881.2:c.103C>A	L35M	95210748.0	95210748.0	G	T	ENSMUST00000233881.2:c.103C>A	L35M	COSMIC-H1761820	COSMIC-H1761820-M01-V01	COSMIC	49918122.0	False	False	False	False	False	65
ERG	ENSG00000157554.14	ENST00000417133.2	chr21	10	-	True	39755810	39755810	C	T	ENST00000417133.2:c.976G>A	E326K	Missense	E_10	SNP	True	0	Class 0: This mutation can be originally modeled.	39aa	7aa	Erg	ENSMUSG00000040732.21	ENSMUST00000233881.2	chr16	10	-	SNP	Missense	E_10	95162150.0	95162150.0	C	T	ENSMUST00000233881.2:c.976G>A	E326K	95162150.0	95162150.0	C	T	ENSMUST00000233881.2:c.976G>A	E326K	COSMIC-H1761823	COSMIC-H1761823-M01-V01	COSMIC	49918133.0	False	False	False	False	False	46
ERG	ENSG00000157554.14	ENST00000417133.2	chr21	10	-	True	39755530	39755530	G	A	ENST00000417133.2:c.1256C>T	P419L	Missense	E_10	SNP	True	0	Class 0: This mutation can be originally modeled.	83aa	19aa	Erg	ENSMUSG00000040732.21	ENSMUST00000233881.2	chr16	10	-	SNP	Missense	E_10	95161870.0	95161870.0	G	A	ENSMUST00000233881.2:c.1256C>T	P419L	95161870.0	95161870.0	G	A	ENSMUST00000233881.2:c.1256C>T	P419L	COSMIC-H1761876	COSMIC-H1761876-M01-V01	COSMIC	49921556.0	False	False	False	False	False	102
ERG	ENSG00000157554.14	ENST00000417133.2	chr21	10	-	True	39755817	39755817	G	A	ENST00000417133.2:c.969C>T	F323delinsF	Silent	E_10	SNP	True	0	Class 0: This mutation can be originally modeled.	36aa	10aa	Erg	ENSMUSG00000040732.21	ENSMUST00000233881.2	chr16	10	-	SNP	Silent	E_10	95162157.0	95162157.0	G	A	ENSMUST00000233881.2:c.969C>T	F323delinsF	95162157.0	95162157.0	G	A	ENSMUST00000233881.2:c.969C>T	F323delinsF	COSMIC-H1761877	COSMIC-H1761877-M01-V01	COSMIC	49921560.0	False	False	False	False	False	46
ERG	ENSG00000157554.14	ENST00000417133.2	chr21	10	-	True	39817345	39817345	C	T	ENST00000417133.2:c.239G>A	S80N	Missense	E_2	SNP	True	0	Class 0: This mutation can be originally modeled.	12aa	14aa	Erg	ENSMUSG00000040732.21	ENSMUST00000233881.2	chr16	10	-	SNP	Missense	E_2	95210612.0	95210612.0	C	T	ENSMUST00000233881.2:c.239G>A	S80N	95210612.0	95210612.0	C	T	ENSMUST00000233881.2:c.239G>A	S80N	COSMIC-H1761878	COSMIC-H1761878-M01-V01	COSMIC	49921563.0	False	False	False	False	False	26
ERG	ENSG00000157554.14	ENST00000417133.2	chr21	10	-	True	39755563	39755563	G	T	ENST00000417133.2:c.1223C>A	P408H	Missense	E_10	SNP	True	0	Class 0: This mutation can be originally modeled.	72aa	30aa	Erg	ENSMUSG00000040732.21	ENSMUST00000233881.2	chr16	10	-	SNP	Missense	E_10	95161903.0	95161903.0	G	T	ENSMUST00000233881.2:c.1223C>A	P408H	95161903.0	95161903.0	G	T	ENSMUST00000233881.2:c.1223C>A	P408H	COSMIC-H1761879	COSMIC-H1761879-M01-V01	COSMIC	49921572.0	False	False	False	False	False	102
ERG	ENSG00000157554.14	ENST00000417133.2	chr21	10	-	True	39774503	39774503	G	A	ENST00000417133.2:c.670C>T	R224W	Missense	E_5	SNP	True	0	Class 0: This mutation can be originally modeled.	59aa	46aa	Erg	ENSMUSG00000040732.21	ENSMUST00000233881.2	chr16	10	-	SNP	Missense	E_5	95179995.0	95179995.0	G	A	ENSMUST00000233881.2:c.670C>T	R224W	95179995.0	95179995.0	G	A	ENSMUST00000233881.2:c.670C>T	R224W	COSMIC-H1761881	COSMIC-H1761881-M01-V01	COSMIC	49921579.0	False	False	False	False	False	105
ERG	ENSG00000157554.14	ENST00000417133.2	chr21	10	-	True	39755483	39755483	T	C	ENST00000417133.2:c.1303A>G	M435V	Missense	E_10	SNP	True	0	Class 0: This mutation can be originally modeled.	99aa	3aa	Erg	ENSMUSG00000040732.21	ENSMUST00000233881.2	chr16	10	-	SNP	Missense	E_10	95161823.0	95161823.0	T	C	ENSMUST00000233881.2:c.1303A>G	M435V	95161823.0	95161823.0	T	C	ENSMUST00000233881.2:c.1303A>G	M435V	COSMIC-H1761882	COSMIC-H1761882-M01-V01	COSMIC	49921583.0	False	False	False	False	False	102
ERG	ENSG00000157554.14	ENST00000417133.2	chr21	10	-	True	39755735	39755735	G	A	ENST00000417133.2:c.1051C>T	P351S	Missense	E_10	SNP	True	0	Class 0: This mutation can be originally modeled.	15aa	87aa	Erg	ENSMUSG00000040732.21	ENSMUST00000233881.2	chr16	10	-	SNP	Missense	E_10	95162075.0	95162075.0	G	A	ENSMUST00000233881.2:c.1051C>T	P351S	95162075.0	95162075.0	G	A	ENSMUST00000233881.2:c.1051C>T	P351S	COSMIC-H1761889	COSMIC-H1761889-M01-V01	COSMIC	49921713.0	False	False	False	False	False	102
ERG	ENSG00000157554.14	ENST00000417133.2	chr21	10	-	True	39817412	39817412	C	T	ENST00000417133.2:c.172G>A	V58I	Missense	E_2	SNP	True	0	Class 0: This mutation can be originally modeled.	57aa	8aa	Erg	ENSMUSG00000040732.21	ENSMUST00000233881.2	chr16	10	-	SNP	Missense	E_2	95210679.0	95210679.0	C	T	ENSMUST00000233881.2:c.172G>A	V58I	95210679.0	95210679.0	C	T	ENSMUST00000233881.2:c.172G>A	V58I	COSMIC-H1761910	COSMIC-H1761910-M01-V01	COSMIC	49912867.0	False	False	False	False	False	65
ERG	ENSG00000157554.14	ENST00000417133.2	chr21	10	-	True	39762956	39762956	G	A	ENST00000417133.2:c.901C>T	Q301*	Nonsense	E_9	SNP	True	0	Class 0: This mutation can be originally modeled.	14aa	32aa	Erg	ENSMUSG00000040732.21	ENSMUST00000233881.2	chr16	10	-	SNP	Nonsense	E_9	95169550.0	95169550.0	G	A	ENSMUST00000233881.2:c.901C>T	Q301*	95169550.0	95169550.0	G	A	ENSMUST00000233881.2:c.901C>T	Q301*	COSMIC-H1761944	COSMIC-H1761944-M01-V01	COSMIC	49937932.0	False	False	False	False	False	46
ERG	ENSG00000157554.14	ENST00000417133.2	chr21	10	-	True	39755579	39755579	C	T	ENST00000417133.2:c.1207G>A	A403T	Missense	E_10	SNP	True	0	Class 0: This mutation can be originally modeled.	67aa	35aa	Erg	ENSMUSG00000040732.21	ENSMUST00000233881.2	chr16	10	-	SNP	Missense	E_10	95161919.0	95161919.0	C	T	ENSMUST00000233881.2:c.1207G>A	A403T	95161919.0	95161919.0	C	T	ENSMUST00000233881.2:c.1207G>A	A403T	COSMIC-H1761945	COSMIC-H1761945-M01-V01	COSMIC	49937938.0	False	False	False	False	False	102
ERG	ENSG00000157554.14	ENST00000417133.2	chr21	10	-	True	39775586	39775586	C	T	ENST00000417133.2:c.455G>A	W152*	Nonsense	E_4	SNP	True	0	Class 0: This mutation can be originally modeled.	31aa	7aa	Erg	ENSMUSG00000040732.21	ENSMUST00000233881.2	chr16	10	-	SNP	Nonsense	E_4	95181085.0	95181085.0	C	T	ENSMUST00000233881.2:c.455G>A	W152*	95181085.0	95181085.0	C	T	ENSMUST00000233881.2:c.455G>A	W152*	COSMIC-H1761951	COSMIC-H1761951-M01-V01	COSMIC	49929153.0	False	False	False	False	False	38
ERG	ENSG00000157554.14	ENST00000417133.2	chr21	10	-	True	39755742	39755742	C	G	ENST00000417133.2:c.1044G>C	M348I	Missense	E_10	SNP	True	0	Class 0: This mutation can be originally modeled.	12aa	90aa	Erg	ENSMUSG00000040732.21	ENSMUST00000233881.2	chr16	10	-	SNP	Missense	E_10	95162082.0	95162082.0	C	G	ENSMUST00000233881.2:c.1044G>C	M348I	95162082.0	95162082.0	C	G	ENSMUST00000233881.2:c.1044G>C	M348I	COSMIC-H1761968	COSMIC-H1761968-M01-V01	COSMIC	49938110.0	False	False	False	False	False	102
ERG	ENSG00000157554.14	ENST00000417133.2	chr21	10	-	True	39795342	39795342	G	A	ENST00000417133.2:c.399C>T	I133delinsI	Silent	E_3	SNP	True	0	Class 0: This mutation can be originally modeled.	12aa	26aa	Erg	ENSMUSG00000040732.21	ENSMUST00000233881.2	chr16	10	-	SNP	Silent	E_3	95190763.0	95190763.0	G	A	ENSMUST00000233881.2:c.399C>T	I133delinsI	95190763.0	95190763.0	G	A	ENSMUST00000233881.2:c.399C>T	I133delinsI	COSMIC-H1761969	COSMIC-H1761969-M01-V01	COSMIC	49915455.0	False	False	False	False	False	38
ERG	ENSG00000157554.14	ENST00000417133.2	chr21	10	-	True	39817393	39817393	A	T	ENST00000417133.2:c.191T>A	L64Q	Missense	E_2	SNP	True	0	Class 0: This mutation can be originally modeled.	63aa	2aa	Erg	ENSMUSG00000040732.21	ENSMUST00000233881.2	chr16	10	-	SNP	Missense	E_2	95210660.0	95210660.0	A	T	ENSMUST00000233881.2:c.191T>A	L64Q	95210660.0	95210660.0	A	T	ENSMUST00000233881.2:c.191T>A	L64Q	COSMIC-H1761972	COSMIC-H1761972-M01-V01	COSMIC	49913703.0	False	False	False	False	False	65
ERG	ENSG00000157554.14	ENST00000417133.2	chr21	10	-	True	39774533	39774533	C	A	ENST00000417133.2:c.640G>T	D214Y	Missense	E_5	SNP	True	0	Class 0: This mutation can be originally modeled.	49aa	56aa	Erg	ENSMUSG00000040732.21	ENSMUST00000233881.2	chr16	10	-	SNP	Missense	E_5	95180025.0	95180025.0	C	A	ENSMUST00000233881.2:c.640G>T	D214Y	95180025.0	95180025.0	C	A	ENSMUST00000233881.2:c.640G>T	D214Y	COSMIC-H1761973	COSMIC-H1761973-M01-V01	COSMIC	49938132.0	False	False	False	False	False	105
ERG	ENSG00000157554.14	ENST00000417133.2	chr21	10	-	True	39817365	39817365	G	A	ENST00000417133.2:c.219C>T	I73delinsI	Silent	E_2	SNP	True	0	Class 0: This mutation can be originally modeled.	5aa	21aa	Erg	ENSMUSG00000040732.21	ENSMUST00000233881.2	chr16	10	-	SNP	Silent	E_2	95210632.0	95210632.0	G	A	ENSMUST00000233881.2:c.219C>T	I73delinsI	95210632.0	95210632.0	G	A	ENSMUST00000233881.2:c.219C>T	I73delinsI	COSMIC-H1761996	COSMIC-H1761996-M01-V01	COSMIC	49913355.0	False	False	False	False	False	26
ERG	ENSG00000157554.14	ENST00000417133.2	chr21	10	-	True	39775530	39775530	C	T	ENST00000417133.2:c.511G>A	D171N	Missense	E_4	SNP	True	0	Class 0: This mutation can be originally modeled.	6aa	99aa	Erg	ENSMUSG00000040732.21	ENSMUST00000233881.2	chr16	10	-	SNP	Missense	E_4	95181029.0	95181029.0	C	T	ENSMUST00000233881.2:c.511G>A	D171N	95181029.0	95181029.0	C	T	ENSMUST00000233881.2:c.511G>A	D171N	COSMIC-H1762013	COSMIC-H1762013-M01-V01	COSMIC	49926856.0	False	False	False	False	False	105
ERG	ENSG00000157554.14	ENST00000417133.2	chr21	10	-	True	39775540	39775540	G	A	ENST00000417133.2:c.501C>T	F167delinsF	Silent	E_4	SNP	True	0	Class 0: This mutation can be originally modeled.	2aa	103aa	Erg	ENSMUSG00000040732.21	ENSMUST00000233881.2	chr16	10	-	SNP	Silent	E_4	95181039.0	95181039.0	A	A	ENSMUST00000233881.2:c.501T>T	F167delinsF	95181039.0	95181039.0	A	A	ENSMUST00000233881.2:c.501T>T	F167delinsF	COSMIC-H1762014	COSMIC-H1762014-M01-V01	COSMIC	49926863.0	False	False	False	False	False	105
ERG	ENSG00000157554.14	ENST00000417133.2	chr21	10	-	True	39795483	39795483	C	T	ENST00000417133.2:c.258G>A	R86delinsR	Silent	E_3	SNP	True	0	Class 0: This mutation can be originally modeled.	18aa	8aa	Erg	ENSMUSG00000040732.21	ENSMUST00000233881.2	chr16	10	-	SNP	Silent	E_3	95190904.0	95190904.0	C	T	ENSMUST00000233881.2:c.258G>A	R86delinsR	95190904.0	95190904.0	C	T	ENSMUST00000233881.2:c.258G>A	R86delinsR	COSMIC-H1762015	COSMIC-H1762015-M01-V01	COSMIC	49926870.0	False	False	False	False	False	26
ERG	ENSG00000157554.14	ENST00000417133.2	chr21	10	-	True	39755606	39755606	C	T	ENST00000417133.2:c.1180G>A	A394T	Missense	E_10	SNP	True	0	Class 0: This mutation can be originally modeled.	58aa	44aa	Erg	ENSMUSG00000040732.21	ENSMUST00000233881.2	chr16	10	-	SNP	Missense	E_10	95161946.0	95161946.0	C	T	ENSMUST00000233881.2:c.1180G>A	A394T	95161946.0	95161946.0	C	T	ENSMUST00000233881.2:c.1180G>A	A394T	COSMIC-H1762016	COSMIC-H1762016-M01-V01	COSMIC	49926032.0	False	False	False	False	False	102
ERG	ENSG00000157554.14	ENST00000417133.2	chr21	10	-	True	39755557	39755557	G	A	ENST00000417133.2:c.1229C>T	P410L	Missense	E_10	SNP	True	0	Class 0: This mutation can be originally modeled.	74aa	28aa	Erg	ENSMUSG00000040732.21	ENSMUST00000233881.2	chr16	10	-	SNP	Missense	E_10	95161897.0	95161897.0	G	A	ENSMUST00000233881.2:c.1229C>T	P410L	95161897.0	95161897.0	G	A	ENSMUST00000233881.2:c.1229C>T	P410L	COSMIC-H1762017	COSMIC-H1762017-M01-V01	COSMIC	49926883.0	False	False	False	False	False	102
ERG	ENSG00000157554.14	ENST00000417133.2	chr21	10	-	True	39762937	39762937	C	T	ENST00000417133.2:c.920G>A	S307N	Missense	E_9	SNP	True	0	Class 0: This mutation can be originally modeled.	20aa	26aa	Erg	ENSMUSG00000040732.21	ENSMUST00000233881.2	chr16	10	-	SNP	Missense	E_9	95169531.0	95169531.0	C	T	ENSMUST00000233881.2:c.920G>A	S307N	95169531.0	95169531.0	C	T	ENSMUST00000233881.2:c.920G>A	S307N	COSMIC-H1762021	COSMIC-H1762021-M01-V01	COSMIC	49927008.0	False	False	False	False	False	46
ERG	ENSG00000157554.14	ENST00000417133.2	chr21	10	-	True	39755822	39755822	G	A	ENST00000417133.2:c.964C>T	Q322*	Nonsense	E_10	SNP	True	0	Class 0: This mutation can be originally modeled.	35aa	11aa	Erg	ENSMUSG00000040732.21	ENSMUST00000233881.2	chr16	10	-	SNP	Nonsense	E_10	95162162.0	95162162.0	G	A	ENSMUST00000233881.2:c.964C>T	Q322*	95162162.0	95162162.0	G	A	ENSMUST00000233881.2:c.964C>T	Q322*	COSMIC-H1762032	COSMIC-H1762032-M01-V01	COSMIC	49927049.0	False	False	False	False	False	46
ERG	ENSG00000157554.14	ENST00000417133.2	chr21	10	-	True	39763587	39763587	G	A	ENST00000417133.2:c.886C>T	Q296*	Nonsense	E_8	SNP	True	0	Class 0: This mutation can be originally modeled.	9aa	37aa	Erg	ENSMUSG00000040732.21	ENSMUST00000233881.2	chr16	10	-	SNP	Nonsense	E_8	95170187.0	95170187.0	G	A	ENSMUST00000233881.2:c.886C>T	Q296*	95170187.0	95170187.0	G	A	ENSMUST00000233881.2:c.886C>T	Q296*	COSMIC-H1762034	COSMIC-H1762034-M01-V01	COSMIC	49927059.0	False	False	False	False	False	46
ERG	ENSG00000157554.14	ENST00000417133.2	chr21	10	-	True	39817428	39817428	G	T	ENST00000417133.2:c.156C>A	S52delinsS	Silent	E_2	SNP	True	0	Class 0: This mutation can be originally modeled.	51aa	14aa	Erg	ENSMUSG00000040732.21	ENSMUST00000233881.2	chr16	10	-	SNP	Silent	E_2	95210695.0	95210695.0	G	T	ENSMUST00000233881.2:c.156C>A	S52delinsS	95210695.0	95210695.0	G	T	ENSMUST00000233881.2:c.156C>A	S52delinsS	COSMIC-H1762035	COSMIC-H1762035-M01-V01	COSMIC	49927067.0	False	False	False	False	False	65
ERG	ENSG00000157554.14	ENST00000417133.2	chr21	10	-	True	39755405	39755405	T	G	ENST00000417133.2:c.1381A>C	N461H	Missense	E_10	SNP	True	0	Class 0: This mutation can be originally modeled.	5aa	13aa	Erg	ENSMUSG00000040732.21	ENSMUST00000233881.2	chr16	10	-	SNP	Missense	E_10	95161745.0	95161745.0	T	G	ENSMUST00000233881.2:c.1381A>C	N461H	95161745.0	95161745.0	T	G	ENSMUST00000233881.2:c.1381A>C	N461H	COSMIC-H1762049	COSMIC-H1762049-M01-V01	COSMIC	49931198.0	False	False	False	False	False	18
ERG	ENSG00000157554.14	ENST00000417133.2	chr21	10	-	True	39764353	39764353	C	T	ENST00000417133.2:c.780G>A	E260delinsE	Silent	E_7	SNP	True	0	Class 0: This mutation can be originally modeled.	95aa	10aa	Erg	ENSMUSG00000040732.21	ENSMUST00000233881.2	chr16	10	-	SNP	Silent	E_7	95170909.0	95170909.0	C	T	ENSMUST00000233881.2:c.780G>A	E260delinsE	95170909.0	95170909.0	C	T	ENSMUST00000233881.2:c.780G>A	E260delinsE	COSMIC-H1762052	COSMIC-H1762052-M01-V01	COSMIC	49923659.0	False	False	False	False	False	105
ERG	ENSG00000157554.14	ENST00000417133.2	chr21	10	-	True	39755781	39755781	G	A	ENST00000417133.2:c.1005C>T	S335delinsS	Silent	E_10	SNP	True	0	Class 0: This mutation can be originally modeled.	0aa	0aa	Erg	ENSMUSG00000040732.21	ENSMUST00000233881.2	chr16	10	-	SNP	Silent	E_10	95162124.0	95162124.0	G	A	ENSMUST00000233881.2:c.1002C>T	S334delinsS	95162124.0	95162124.0	G	A	ENSMUST00000233881.2:c.1002C>T	S334delinsS	COSMIC-H1762058	COSMIC-H1762058-M01-V01	COSMIC	49929128.0	False	False	False	False	False	0
ERG	ENSG00000157554.14	ENST00000417133.2	chr21	10	-	True	39755734	39755734	G	A	ENST00000417133.2:c.1052C>T	P351L	Missense	E_10	SNP	True	0	Class 0: This mutation can be originally modeled.	15aa	87aa	Erg	ENSMUSG00000040732.21	ENSMUST00000233881.2	chr16	10	-	SNP	Missense	E_10	95162074.0	95162074.0	G	A	ENSMUST00000233881.2:c.1052C>T	P351L	95162074.0	95162074.0	G	A	ENSMUST00000233881.2:c.1052C>T	P351L	COSMIC-H1762080	COSMIC-H1762080-M01-V01	COSMIC	49924278.0	False	False	False	False	False	102
ERG	ENSG00000157554.14	ENST00000417133.2	chr21	10	-	True	39755519	39755519	G	T	ENST00000417133.2:c.1267C>A	P423T	Missense	E_10	SNP	True	0	Class 0: This mutation can be originally modeled.	87aa	15aa	Erg	ENSMUSG00000040732.21	ENSMUST00000233881.2	chr16	10	-	SNP	Missense	E_10	95161859.0	95161859.0	G	T	ENSMUST00000233881.2:c.1267C>A	P423T	95161859.0	95161859.0	G	T	ENSMUST00000233881.2:c.1267C>A	P423T	COSMIC-H1762094	COSMIC-H1762094-M01-V01	COSMIC	49924466.0	False	False	False	False	False	102
ERG	ENSG00000157554.14	ENST00000417133.2	chr21	10	-	True	39764361	39764361	G	A	ENST00000417133.2:c.772C>T	P258S	Missense	E_7	SNP	True	0	Class 0: This mutation can be originally modeled.	93aa	12aa	Erg	ENSMUSG00000040732.21	ENSMUST00000233881.2	chr16	10	-	SNP	Missense	E_7	95170917.0	95170917.0	G	A	ENSMUST00000233881.2:c.772C>T	P258S	95170917.0	95170917.0	G	A	ENSMUST00000233881.2:c.772C>T	P258S	COSMIC-H1762113	COSMIC-H1762113-M01-V01	COSMIC	49938321.0	False	False	False	False	False	105
ERG	ENSG00000157554.14	ENST00000417133.2	chr21	10	-	True	39755561	39755561	G	A	ENST00000417133.2:c.1225C>T	H409Y	Missense	E_10	SNP	True	0	Class 0: This mutation can be originally modeled.	73aa	29aa	Erg	ENSMUSG00000040732.21	ENSMUST00000233881.2	chr16	10	-	SNP	Missense	E_10	95161901.0	95161901.0	G	A	ENSMUST00000233881.2:c.1225C>T	H409Y	95161901.0	95161901.0	G	A	ENSMUST00000233881.2:c.1225C>T	H409Y	COSMIC-H1762116	COSMIC-H1762116-M01-V01	COSMIC	49922898.0	False	False	False	False	False	102
ERG	ENSG00000157554.14	ENST00000417133.2	chr21	10	-	True	39775583	39775583	G	A	ENST00000417133.2:c.458C>T	A153V	Missense	E_4	SNP	True	0	Class 0: This mutation can be originally modeled.	32aa	6aa	Erg	ENSMUSG00000040732.21	ENSMUST00000233881.2	chr16	10	-	SNP	Missense	E_4	95181082.0	95181082.0	G	A	ENSMUST00000233881.2:c.458C>T	A153V	95181082.0	95181082.0	G	A	ENSMUST00000233881.2:c.458C>T	A153V	COSMIC-H1762118	COSMIC-H1762118-M01-V01	COSMIC	49924201.0	False	False	False	False	False	38
ERG	ENSG00000157554.14	ENST00000417133.2	chr21	10	-	True	39755594	39755594	C	G	ENST00000417133.2:c.1192G>C	D398H	Missense	E_10	SNP	True	0	Class 0: This mutation can be originally modeled.	62aa	40aa	Erg	ENSMUSG00000040732.21	ENSMUST00000233881.2	chr16	10	-	SNP	Missense	E_10	95161934.0	95161934.0	C	G	ENSMUST00000233881.2:c.1192G>C	D398H	95161934.0	95161934.0	C	G	ENSMUST00000233881.2:c.1192G>C	D398H	COSMIC-H1762121	COSMIC-H1762121-M01-V01	COSMIC	49918036.0	False	False	False	False	False	102
ERG	ENSG00000157554.14	ENST00000417133.2	chr21	10	-	True	39755495	39755495	G	T	ENST00000417133.2:c.1291C>A	H431N	Missense	E_10	SNP	True	0	Class 0: This mutation can be originally modeled.	95aa	7aa	Erg	ENSMUSG00000040732.21	ENSMUST00000233881.2	chr16	10	-	SNP	Missense	E_10	95161835.0	95161835.0	G	T	ENSMUST00000233881.2:c.1291C>A	H431N	95161835.0	95161835.0	G	T	ENSMUST00000233881.2:c.1291C>A	H431N	COSMIC-H1762130	COSMIC-H1762130-M01-V01	COSMIC	49933888.0	False	False	False	False	False	102
ERG	ENSG00000157554.14	ENST00000417133.2	chr21	10	-	True	39755838	39755838	G	A	ENST00000417133.2:c.948C>T	G316delinsG	Silent	E_10	SNP	True	0	Class 0: This mutation can be originally modeled.	29aa	17aa	Erg	ENSMUSG00000040732.21	ENSMUST00000233881.2	chr16	10	-	SNP	Silent	E_10	95162178.0	95162178.0	G	A	ENSMUST00000233881.2:c.948C>T	G316delinsG	95162178.0	95162178.0	G	A	ENSMUST00000233881.2:c.948C>T	G316delinsG	COSMIC-H1762134	COSMIC-H1762134-M01-V01	COSMIC	49923792.0	False	False	False	False	False	46
ERG	ENSG00000157554.14	ENST00000417133.2	chr21	10	-	True	39775438	39775438	G	T	ENST00000417133.2:c.603C>A	Y201*	Nonsense	E_4	SNP	True	0	Class 0: This mutation can be originally modeled.	36aa	69aa	Erg	ENSMUSG00000040732.21	ENSMUST00000233881.2	chr16	10	-	SNP	Nonsense	E_4	95180937.0	95180937.0	G	T	ENSMUST00000233881.2:c.603C>A	Y201*	95180937.0	95180937.0	G	T	ENSMUST00000233881.2:c.603C>A	Y201*	COSMIC-H1762137	COSMIC-H1762137-M01-V01	COSMIC	49940417.0	False	False	False	False	False	105
ERG	ENSG00000157554.14	ENST00000417133.2	chr21	10	-	True	39817464	39817464	C	T	ENST00000417133.2:c.120G>A	M40I	Missense	E_2	SNP	True	0	Class 0: This mutation can be originally modeled.	39aa	26aa	Erg	ENSMUSG00000040732.21	ENSMUST00000233881.2	chr16	10	-	SNP	Missense	E_2	95210731.0	95210731.0	C	T	ENSMUST00000233881.2:c.120G>A	M40I	95210731.0	95210731.0	C	T	ENSMUST00000233881.2:c.120G>A	M40I	COSMIC-H1762140	COSMIC-H1762140-M01-V01	COSMIC	49913978.0	False	False	False	False	False	65
ERG	ENSG00000157554.14	ENST00000417133.2	chr21	10	-	True	39947596	39947596	G	A	ENST00000417133.2:c.29C>T	A10V	Missense	E_1	SNP	True	0	Class 0: This mutation can be originally modeled.	9aa	56aa	Erg	ENSMUSG00000040732.21	ENSMUST00000233881.2	chr16	10	-	SNP	Missense	E_1	95325396.0	95325396.0	G	A	ENSMUST00000233881.2:c.29C>T	A10V	95325396.0	95325396.0	G	A	ENSMUST00000233881.2:c.29C>T	A10V	COSMIC-H1762147	COSMIC-H1762147-M01-V01	COSMIC	49916107.0	False	False	False	False	False	65
ERG	ENSG00000157554.14	ENST00000417133.2	chr21	10	-	True	39755518	39755518	G	C	ENST00000417133.2:c.1268C>G	P423R	Missense	E_10	SNP	True	0	Class 0: This mutation can be originally modeled.	87aa	15aa	Erg	ENSMUSG00000040732.21	ENSMUST00000233881.2	chr16	10	-	SNP	Missense	E_10	95161858.0	95161858.0	G	C	ENSMUST00000233881.2:c.1268C>G	P423R	95161858.0	95161858.0	G	C	ENSMUST00000233881.2:c.1268C>G	P423R	COSMIC-H1762148	COSMIC-H1762148-M01-V01	COSMIC	49916112.0	False	False	False	False	False	102
ERG	ENSG00000157554.14	ENST00000417133.2	chr21	10	-	True	39755657	39755657	G	C	ENST00000417133.2:c.1129C>G	R377G	Missense	E_10	SNP	True	0	Class 0: This mutation can be originally modeled.	41aa	61aa	Erg	ENSMUSG00000040732.21	ENSMUST00000233881.2	chr16	10	-	SNP	Missense	E_10	95161997.0	95161997.0	G	C	ENSMUST00000233881.2:c.1129C>G	R377G	95161997.0	95161997.0	G	C	ENSMUST00000233881.2:c.1129C>G	R377G	COSMIC-H1762291	COSMIC-H1762291-M01-V01	COSMIC	49934101.0	False	False	False	False	False	102
ERG	ENSG00000157554.14	ENST00000417133.2	chr21	10	-	True	39755814	39755814	G	A	ENST00000417133.2:c.972C>T	L324delinsL	Silent	E_10	SNP	True	0	Class 0: This mutation can be originally modeled.	37aa	9aa	Erg	ENSMUSG00000040732.21	ENSMUST00000233881.2	chr16	10	-	SNP	Silent	E_10	95162154.0	95162154.0	C	A	ENSMUST00000233881.2:c.972G>T	L324delinsL	95162154.0	95162154.0	C	A	ENSMUST00000233881.2:c.972G>T	L324delinsL	COSMIC-H1762299	COSMIC-H1762299-M01-V01	COSMIC	49934122.0	False	False	False	False	False	46
ERG	ENSG00000157554.14	ENST00000417133.2	chr21	10	-	True	39755730	39755730	G	C	ENST00000417133.2:c.1056C>G	D352E	Missense	E_10	SNP	True	0	Class 0: This mutation can be originally modeled.	16aa	86aa	Erg	ENSMUSG00000040732.21	ENSMUST00000233881.2	chr16	10	-	SNP	Missense	E_10	95162070.0	95162070.0	G	C	ENSMUST00000233881.2:c.1056C>G	D352E	95162070.0	95162070.0	G	C	ENSMUST00000233881.2:c.1056C>G	D352E	COSMIC-H1762307	COSMIC-H1762307-M01-V01	COSMIC	49934142.0	False	False	False	False	False	102
ERG	ENSG00000157554.14	ENST00000417133.2	chr21	10	-	True	39817413	39817413	G	T	ENST00000417133.2:c.171C>A	R57delinsR	Silent	E_2	SNP	True	0	Class 0: This mutation can be originally modeled.	56aa	9aa	Erg	ENSMUSG00000040732.21	ENSMUST00000233881.2	chr16	10	-	SNP	Silent	E_2	95210680.0	95210680.0	T	T	ENSMUST00000233881.2:c.171A>A	R57delinsR	95210680.0	95210680.0	T	T	ENSMUST00000233881.2:c.171A>A	R57delinsR	COSMIC-H1762316	COSMIC-H1762316-M01-V01	COSMIC	49934166.0	False	False	False	False	False	65
ERG	ENSG00000157554.14	ENST00000417133.2	chr21	10	-	True	39817489	39817489	G	A	ENST00000417133.2:c.95C>T	T32M	Missense	E_2	SNP	True	0	Class 0: This mutation can be originally modeled.	31aa	34aa	Erg	ENSMUSG00000040732.21	ENSMUST00000233881.2	chr16	10	-	SNP	Missense	E_2	95210756.0	95210756.0	G	A	ENSMUST00000233881.2:c.95C>T	T32M	95210756.0	95210756.0	G	A	ENSMUST00000233881.2:c.95C>T	T32M	COSMIC-H1762321	COSMIC-H1762321-M01-V01	COSMIC	49918686.0	False	False	False	False	False	65
ERG	ENSG00000157554.14	ENST00000417133.2	chr21	10	-	True	39755677	39755677	T	G	ENST00000417133.2:c.1109A>C	D370A	Missense	E_10	SNP	True	0	Class 0: This mutation can be originally modeled.	34aa	68aa	Erg	ENSMUSG00000040732.21	ENSMUST00000233881.2	chr16	10	-	SNP	Missense	E_10	95162017.0	95162017.0	T	G	ENSMUST00000233881.2:c.1109A>C	D370A	95162017.0	95162017.0	T	G	ENSMUST00000233881.2:c.1109A>C	D370A	COSMIC-H1762322	COSMIC-H1762322-M01-V01	COSMIC	49926038.0	False	False	False	False	False	102
ERG	ENSG00000157554.14	ENST00000417133.2	chr21	10	-	True	39772559	39772559	C	A	ENST00000417133.2:c.703G>T	A235S	Missense	E_6	SNP	True	0	Class 0: This mutation can be originally modeled.	70aa	35aa	Erg	ENSMUSG00000040732.21	ENSMUST00000233881.2	chr16	10	-	SNP	Missense	E_6	95178223.0	95178223.0	C	A	ENSMUST00000233881.2:c.703G>T	A235S	95178223.0	95178223.0	C	A	ENSMUST00000233881.2:c.703G>T	A235S	COSMIC-H1762332	COSMIC-H1762332-M01-V01	COSMIC	49927232.0	False	False	False	False	False	105
ERG	ENSG00000157554.14	ENST00000417133.2	chr21	10	-	True	39755656	39755656	C	A	ENST00000417133.2:c.1130G>T	R377L	Missense	E_10	SNP	True	0	Class 0: This mutation can be originally modeled.	41aa	61aa	Erg	ENSMUSG00000040732.21	ENSMUST00000233881.2	chr16	10	-	SNP	Missense	E_10	95161996.0	95161996.0	C	A	ENSMUST00000233881.2:c.1130G>T	R377L	95161996.0	95161996.0	C	A	ENSMUST00000233881.2:c.1130G>T	R377L	COSMIC-H1762336	COSMIC-H1762336-M01-V01	COSMIC	49927256.0	False	False	False	False	False	102
ERG	ENSG00000157554.14	ENST00000417133.2	chr21	10	-	True	39755407	39755407	C	A	ENST00000417133.2:c.1379G>T	W460L	Missense	E_10	SNP	True	0	Class 0: This mutation can be originally modeled.	4aa	14aa	Erg	ENSMUSG00000040732.21	ENSMUST00000233881.2	chr16	10	-	SNP	Missense	E_10	95161747.0	95161747.0	C	A	ENSMUST00000233881.2:c.1379G>T	W460L	95161747.0	95161747.0	C	A	ENSMUST00000233881.2:c.1379G>T	W460L	COSMIC-H1762341	COSMIC-H1762341-M01-V01	COSMIC	49927279.0	False	False	False	False	False	18
ERG	ENSG00000157554.14	ENST00000417133.2	chr21	10	-	True	39775575	39775575	C	A	ENST00000417133.2:c.466G>T	E156*	Nonsense	E_4	SNP	True	0	Class 0: This mutation can be originally modeled.	35aa	3aa	Erg	ENSMUSG00000040732.21	ENSMUST00000233881.2	chr16	10	-	SNP	Nonsense	E_4	95181074.0	95181074.0	C	A	ENSMUST00000233881.2:c.466G>T	E156*	95181074.0	95181074.0	C	A	ENSMUST00000233881.2:c.466G>T	E156*	COSMIC-H1762361	COSMIC-H1762361-M01-V01	COSMIC	49913336.0	False	False	False	False	False	38
ERG	ENSG00000157554.14	ENST00000417133.2	chr21	10	-	True	39755720	39755720	G	A	ENST00000417133.2:c.1066C>T	R356W	Missense	E_10	SNP	True	0	Class 0: This mutation can be originally modeled.	20aa	82aa	Erg	ENSMUSG00000040732.21	ENSMUST00000233881.2	chr16	10	-	SNP	Missense	E_10	95162060.0	95162060.0	G	A	ENSMUST00000233881.2:c.1066C>T	R356W	95162060.0	95162060.0	G	A	ENSMUST00000233881.2:c.1066C>T	R356W	COSMIC-H1762374	COSMIC-H1762374-M01-V01	COSMIC	49913374.0	False	False	False	False	False	102
ERG	ENSG00000157554.14	ENST00000417133.2	chr21	10	-	True	39817450	39817450	G	A	ENST00000417133.2:c.134C>T	S45F	Missense	E_2	SNP	True	0	Class 0: This mutation can be originally modeled.	44aa	21aa	Erg	ENSMUSG00000040732.21	ENSMUST00000233881.2	chr16	10	-	SNP	Missense	E_2	95210717.0	95210717.0	G	A	ENSMUST00000233881.2:c.134C>T	S45F	95210717.0	95210717.0	G	A	ENSMUST00000233881.2:c.134C>T	S45F	COSMIC-H1762404	COSMIC-H1762404-M01-V01	COSMIC	49913553.0	False	False	False	False	False	65
ERG	ENSG00000157554.14	ENST00000417133.2	chr21	10	-	True	39817469	39817469	C	G	ENST00000417133.2:c.115G>C	E39Q	Missense	E_2	SNP	True	0	Class 0: This mutation can be originally modeled.	38aa	27aa	Erg	ENSMUSG00000040732.21	ENSMUST00000233881.2	chr16	10	-	SNP	Missense	E_2	95210736.0	95210736.0	C	G	ENSMUST00000233881.2:c.115G>C	E39Q	95210736.0	95210736.0	C	G	ENSMUST00000233881.2:c.115G>C	E39Q	COSMIC-H1762410	COSMIC-H1762410-M01-V01	COSMIC	49913573.0	False	False	False	False	False	65
ERG	ENSG00000157554.14	ENST00000417133.2	chr21	10	-	True	39755462	39755462	G	T	ENST00000417133.2:c.1324C>A	P442T	Missense	E_10	SNP	True	0	Class 0: This mutation can be originally modeled.	2aa	11aa	Erg	ENSMUSG00000040732.21	ENSMUST00000233881.2	chr16	10	-	SNP	Missense	E_10	95161802.0	95161802.0	G	T	ENSMUST00000233881.2:c.1324C>A	P442T	95161802.0	95161802.0	G	T	ENSMUST00000233881.2:c.1324C>A	P442T	COSMIC-H1762411	COSMIC-H1762411-M01-V01	COSMIC	49913579.0	False	False	False	False	False	13
ERG	ENSG00000157554.14	ENST00000417133.2	chr21	10	-	True	39755515	39755515	T	A	ENST00000417133.2:c.1271A>T	Y424F	Missense	E_10	SNP	True	0	Class 0: This mutation can be originally modeled.	88aa	14aa	Erg	ENSMUSG00000040732.21	ENSMUST00000233881.2	chr16	10	-	SNP	Missense	E_10	95161855.0	95161855.0	T	A	ENSMUST00000233881.2:c.1271A>T	Y424F	95161855.0	95161855.0	T	A	ENSMUST00000233881.2:c.1271A>T	Y424F	COSMIC-H1762412	COSMIC-H1762412-M01-V01	COSMIC	49913585.0	False	False	False	False	False	102
ERG	ENSG00000157554.14	ENST00000417133.2	chr21	10	-	True	39755390	39755390	C	A	ENST00000417133.2:c.1396G>T	G466C	Missense	E_10	SNP	True	0	Class 0: This mutation can be originally modeled.	10aa	8aa	Erg	ENSMUSG00000040732.21	ENSMUST00000233881.2	chr16	10	-	SNP	Missense	E_10	95161730.0	95161730.0	C	A	ENSMUST00000233881.2:c.1396G>T	G466C	95161730.0	95161730.0	C	A	ENSMUST00000233881.2:c.1396G>T	G466C	COSMIC-H1762413	COSMIC-H1762413-M01-V01	COSMIC	49913592.0	False	False	False	False	False	18
ERG	ENSG00000157554.14	ENST00000417133.2	chr21	10	-	True	39755406	39755406	C	T	ENST00000417133.2:c.1380G>A	W460*	Nonsense	E_10	SNP	True	0	Class 0: This mutation can be originally modeled.	4aa	14aa	Erg	ENSMUSG00000040732.21	ENSMUST00000233881.2	chr16	10	-	SNP	Nonsense	E_10	95161746.0	95161746.0	C	T	ENSMUST00000233881.2:c.1380G>A	W460*	95161746.0	95161746.0	C	T	ENSMUST00000233881.2:c.1380G>A	W460*	COSMIC-H1762419	COSMIC-H1762419-M01-V01	COSMIC	49913715.0	False	False	False	False	False	18
ERG	ENSG00000157554.14	ENST00000417133.2	chr21	10	-	True	39772548	39772548	G	A	ENST00000417133.2:c.714C>T	F238delinsF	Silent	E_6	SNP	True	0	Class 0: This mutation can be originally modeled.	73aa	32aa	Erg	ENSMUSG00000040732.21	ENSMUST00000233881.2	chr16	10	-	SNP	Silent	E_6	95178212.0	95178212.0	G	A	ENSMUST00000233881.2:c.714C>T	F238delinsF	95178212.0	95178212.0	G	A	ENSMUST00000233881.2:c.714C>T	F238delinsF	COSMIC-H1762424	COSMIC-H1762424-M01-V01	COSMIC	49913729.0	False	False	False	False	False	105
ERG	ENSG00000157554.14	ENST00000417133.2	chr21	10	-	True	39763595	39763595	T	C	ENST00000417133.2:c.878A>G	Q293R	Missense	E_8	SNP	True	0	Class 0: This mutation can be originally modeled.	6aa	40aa	Erg	ENSMUSG00000040732.21	ENSMUST00000233881.2	chr16	10	-	SNP	Missense	E_8	95170195.0	95170195.0	T	C	ENSMUST00000233881.2:c.878A>G	Q293R	95170195.0	95170195.0	T	C	ENSMUST00000233881.2:c.878A>G	Q293R	COSMIC-H1762465	COSMIC-H1762465-M01-V01	COSMIC	49931371.0	False	False	False	False	False	46
ERG	ENSG00000157554.14	ENST00000417133.2	chr21	10	-	True	39755677	39755677	T	C	ENST00000417133.2:c.1109A>G	D370G	Missense	E_10	SNP	True	0	Class 0: This mutation can be originally modeled.	34aa	68aa	Erg	ENSMUSG00000040732.21	ENSMUST00000233881.2	chr16	10	-	SNP	Missense	E_10	95162017.0	95162017.0	T	C	ENSMUST00000233881.2:c.1109A>G	D370G	95162017.0	95162017.0	T	C	ENSMUST00000233881.2:c.1109A>G	D370G	COSMIC-H1762469	COSMIC-H1762469-M01-V01	COSMIC	49914855.0	False	False	False	False	False	102
ERG	ENSG00000157554.14	ENST00000417133.2	chr21	10	-	True	39755617	39755617	C	T	ENST00000417133.2:c.1169G>A	G390E	Missense	E_10	SNP	True	0	Class 0: This mutation can be originally modeled.	54aa	48aa	Erg	ENSMUSG00000040732.21	ENSMUST00000233881.2	chr16	10	-	SNP	Missense	E_10	95161957.0	95161957.0	C	T	ENSMUST00000233881.2:c.1169G>A	G390E	95161957.0	95161957.0	C	T	ENSMUST00000233881.2:c.1169G>A	G390E	COSMIC-H1762485	COSMIC-H1762485-M01-V01	COSMIC	49931638.0	False	False	False	False	False	102
ERG	ENSG00000157554.14	ENST00000417133.2	chr21	10	-	True	39795396	39795396	C	T	ENST00000417133.2:c.345G>A	M115I	Missense	E_3	SNP	True	0	Class 0: This mutation can be originally modeled.	4aa	4aa	Erg	ENSMUSG00000040732.21	ENSMUST00000233881.2	chr16	10	-	SNP	Missense	E_3	95190817.0	95190817.0	C	T	ENSMUST00000233881.2:c.345G>A	M115I	95190817.0	95190817.0	C	T	ENSMUST00000233881.2:c.345G>A	M115I	COSMIC-H1762492	COSMIC-H1762492-M01-V01	COSMIC	49915290.0	False	False	False	False	False	8
ERG	ENSG00000157554.14	ENST00000417133.2	chr21	10	-	True	39755837	39755837	G	T	ENST00000417133.2:c.949C>A	Q317K	Missense	E_10	SNP	True	0	Class 0: This mutation can be originally modeled.	30aa	16aa	Erg	ENSMUSG00000040732.21	ENSMUST00000233881.2	chr16	10	-	SNP	Missense	E_10	95162177.0	95162177.0	G	T	ENSMUST00000233881.2:c.949C>A	Q317K	95162177.0	95162177.0	G	T	ENSMUST00000233881.2:c.949C>A	Q317K	COSMIC-H1762497	COSMIC-H1762497-M01-V01	COSMIC	49931689.0	False	False	False	False	False	46
ERG	ENSG00000157554.14	ENST00000417133.2	chr21	10	-	True	39817371	39817371	G	A	ENST00000417133.2:c.213C>T	V71delinsV	Silent	E_2	SNP	True	0	Class 0: This mutation can be originally modeled.	3aa	23aa	Erg	ENSMUSG00000040732.21	ENSMUST00000233881.2	chr16	10	-	SNP	Silent	E_2	95210638.0	95210638.0	G	A	ENSMUST00000233881.2:c.213C>T	V71delinsV	95210638.0	95210638.0	G	A	ENSMUST00000233881.2:c.213C>T	V71delinsV	COSMIC-H1762556	COSMIC-H1762556-M01-V01	COSMIC	49914864.0	False	False	False	False	False	26
ERG	ENSG00000157554.14	ENST00000417133.2	chr21	10	-	True	39762931	39762931	C	T	ENST00000417133.2:c.926G>A	R309H	Missense	E_9	SNP	True	0	Class 0: This mutation can be originally modeled.	22aa	24aa	Erg	ENSMUSG00000040732.21	ENSMUST00000233881.2	chr16	10	-	SNP	Missense	E_9	95169525.0	95169525.0	C	T	ENSMUST00000233881.2:c.926G>A	R309H	95169525.0	95169525.0	C	T	ENSMUST00000233881.2:c.926G>A	R309H	COSMIC-H1762571	COSMIC-H1762571-M01-V01	COSMIC	49915439.0	False	False	False	False	False	46
ERG	ENSG00000157554.14	ENST00000417133.2	chr21	10	-	True	39755810	39755810	C	A	ENST00000417133.2:c.976G>T	E326*	Nonsense	E_10	SNP	True	0	Class 0: This mutation can be originally modeled.	39aa	7aa	Erg	ENSMUSG00000040732.21	ENSMUST00000233881.2	chr16	10	-	SNP	Nonsense	E_10	95162150.0	95162150.0	C	A	ENSMUST00000233881.2:c.976G>T	E326*	95162150.0	95162150.0	C	A	ENSMUST00000233881.2:c.976G>T	E326*	COSMIC-H1762583	COSMIC-H1762583-M01-V01	COSMIC	49919392.0	False	False	False	False	False	46
ERG	ENSG00000157554.14	ENST00000417133.2	chr21	10	-	True	39795376	39795376	G	A	ENST00000417133.2:c.365C>T	P122L	Missense	E_3	SNP	True	0	Class 0: This mutation can be originally modeled.	1aa	37aa	Erg	ENSMUSG00000040732.21	ENSMUST00000233881.2	chr16	10	-	SNP	Missense	E_3	95190797.0	95190797.0	G	A	ENSMUST00000233881.2:c.365C>T	P122L	95190797.0	95190797.0	G	A	ENSMUST00000233881.2:c.365C>T	P122L	COSMIC-H1762603	COSMIC-H1762603-M01-V01	COSMIC	49925037.0	False	False	False	False	False	38
ERG	ENSG00000157554.14	ENST00000417133.2	chr21	10	-	True	39755501	39755501	G	A	ENST00000417133.2:c.1285C>T	H429Y	Missense	E_10	SNP	True	0	Class 0: This mutation can be originally modeled.	93aa	9aa	Erg	ENSMUSG00000040732.21	ENSMUST00000233881.2	chr16	10	-	SNP	Missense	E_10	95161841.0	95161841.0	G	A	ENSMUST00000233881.2:c.1285C>T	H429Y	95161841.0	95161841.0	G	A	ENSMUST00000233881.2:c.1285C>T	H429Y	COSMIC-H1762631	COSMIC-H1762631-M01-V01	COSMIC	49922636.0	False	False	False	False	False	102
ERG	ENSG00000157554.14	ENST00000417133.2	chr21	10	-	True	39817505	39817505	C	G	ENST00000417133.2:c.79G>C	E27Q	Missense	E_2	SNP	True	0	Class 0: This mutation can be originally modeled.	26aa	39aa	Erg	ENSMUSG00000040732.21	ENSMUST00000233881.2	chr16	10	-	SNP	Missense	E_2	95210772.0	95210772.0	C	G	ENSMUST00000233881.2:c.79G>C	E27Q	95210772.0	95210772.0	C	G	ENSMUST00000233881.2:c.79G>C	E27Q	COSMIC-H1762683	COSMIC-H1762683-M01-V01	COSMIC	49940453.0	False	False	False	False	False	65
ERG	ENSG00000157554.14	ENST00000417133.2	chr21	10	-	True	39755663	39755663	C	T	ENST00000417133.2:c.1123G>A	A375T	Missense	E_10	SNP	True	0	Class 0: This mutation can be originally modeled.	39aa	63aa	Erg	ENSMUSG00000040732.21	ENSMUST00000233881.2	chr16	10	-	SNP	Missense	E_10	95162003.0	95162003.0	C	T	ENSMUST00000233881.2:c.1123G>A	A375T	95162003.0	95162003.0	C	T	ENSMUST00000233881.2:c.1123G>A	A375T	COSMIC-H1762688	COSMIC-H1762688-M01-V01	COSMIC	49917895.0	False	False	False	False	False	102
ERG	ENSG00000157554.14	ENST00000417133.2	chr21	10	-	True	39755381	39755381	G	C	ENST00000417133.2:c.1405C>G	P469A	Missense	E_10	SNP	True	0	Class 0: This mutation can be originally modeled.	13aa	5aa	Erg	ENSMUSG00000040732.21	ENSMUST00000233881.2	chr16	10	-	SNP	Missense	E_10	95161721.0	95161721.0	G	C	ENSMUST00000233881.2:c.1405C>G	P469A	95161721.0	95161721.0	G	C	ENSMUST00000233881.2:c.1405C>G	P469A	COSMIC-H1762689	COSMIC-H1762689-M01-V01	COSMIC	49940468.0	False	False	False	False	False	18
ERG	ENSG00000157554.14	ENST00000417133.2	chr21	10	-	True	39762930	39762930	G	A	ENST00000417133.2:c.927C>T	R309delinsR	Silent	E_9	SNP	True	0	Class 0: This mutation can be originally modeled.	22aa	24aa	Erg	ENSMUSG00000040732.21	ENSMUST00000233881.2	chr16	10	-	SNP	Silent	E_9	95169524.0	95169524.0	G	A	ENSMUST00000233881.2:c.927C>T	R309delinsR	95169524.0	95169524.0	G	A	ENSMUST00000233881.2:c.927C>T	R309delinsR	COSMIC-H1762693	COSMIC-H1762693-M01-V01	COSMIC	49940477.0	False	False	False	False	False	46
ERG	ENSG00000157554.14	ENST00000417133.2	chr21	10	-	True	39774508	39774508	G	A	ENST00000417133.2:c.665C>T	S222F	Missense	E_5	SNP	True	0	Class 0: This mutation can be originally modeled.	57aa	48aa	Erg	ENSMUSG00000040732.21	ENSMUST00000233881.2	chr16	10	-	SNP	Missense	E_5	95180000.0	95180000.0	G	A	ENSMUST00000233881.2:c.665C>T	S222F	95180000.0	95180000.0	G	A	ENSMUST00000233881.2:c.665C>T	S222F	COSMIC-H1762694	COSMIC-H1762694-M01-V01	COSMIC	49939956.0	False	False	False	False	False	105
ERG	ENSG00000157554.14	ENST00000417133.2	chr21	10	-	True	39755553	39755553	C	T	ENST00000417133.2:c.1233G>A	P411delinsP	Silent	E_10	SNP	True	0	Class 0: This mutation can be originally modeled.	75aa	27aa	Erg	ENSMUSG00000040732.21	ENSMUST00000233881.2	chr16	10	-	SNP	Silent	E_10	95161893.0	95161893.0	A	T	ENSMUST00000233881.2:c.1233T>A	P411delinsP	95161893.0	95161893.0	A	T	ENSMUST00000233881.2:c.1233T>A	P411delinsP	COSMIC-H1762703	COSMIC-H1762703-M01-V01	COSMIC	49931107.0	False	False	False	False	False	102
ERG	ENSG00000157554.14	ENST00000417133.2	chr21	10	-	True	39774506	39774506	G	T	ENST00000417133.2:c.667C>A	P223T	Missense	E_5	SNP	True	0	Class 0: This mutation can be originally modeled.	58aa	47aa	Erg	ENSMUSG00000040732.21	ENSMUST00000233881.2	chr16	10	-	SNP	Missense	E_5	95179998.0	95179998.0	G	T	ENSMUST00000233881.2:c.667C>A	P223T	95179998.0	95179998.0	G	T	ENSMUST00000233881.2:c.667C>A	P223T	COSMIC-H1762704	COSMIC-H1762704-M01-V01	COSMIC	49940492.0	False	False	False	False	False	105
ERG	ENSG00000157554.14	ENST00000417133.2	chr21	10	-	True	39775628	39775628	G	T	ENST00000417133.2:c.413C>A	P138H	Missense	E_4	SNP	True	0	Class 0: This mutation can be originally modeled.	17aa	21aa	Erg	ENSMUSG00000040732.21	ENSMUST00000233881.2	chr16	10	-	SNP	Missense	E_4	95181127.0	95181127.0	G	T	ENSMUST00000233881.2:c.413C>A	P138H	95181127.0	95181127.0	G	T	ENSMUST00000233881.2:c.413C>A	P138H	COSMIC-H1762705	COSMIC-H1762705-M01-V01	COSMIC	49920186.0	False	False	False	False	False	38
ERG	ENSG00000157554.14	ENST00000417133.2	chr21	10	-	True	39755594	39755594	C	T	ENST00000417133.2:c.1192G>A	D398N	Missense	E_10	SNP	True	0	Class 0: This mutation can be originally modeled.	62aa	40aa	Erg	ENSMUSG00000040732.21	ENSMUST00000233881.2	chr16	10	-	SNP	Missense	E_10	95161934.0	95161934.0	C	T	ENSMUST00000233881.2:c.1192G>A	D398N	95161934.0	95161934.0	C	T	ENSMUST00000233881.2:c.1192G>A	D398N	COSMIC-H1762706	COSMIC-H1762706-M01-V01	COSMIC	49938197.0	False	False	False	False	False	102
ERG	ENSG00000157554.14	ENST00000417133.2	chr21	10	-	True	39755580	39755580	G	A	ENST00000417133.2:c.1206C>T	I402delinsI	Silent	E_10	SNP	True	0	Class 0: This mutation can be originally modeled.	66aa	36aa	Erg	ENSMUSG00000040732.21	ENSMUST00000233881.2	chr16	10	-	SNP	Silent	E_10	95161920.0	95161920.0	A	A	ENSMUST00000233881.2:c.1206T>T	I402delinsI	95161920.0	95161920.0	A	A	ENSMUST00000233881.2:c.1206T>T	I402delinsI	COSMIC-H1762717	COSMIC-H1762717-M01-V01	COSMIC	49940823.0	False	False	False	False	False	102
ERG	ENSG00000157554.14	ENST00000417133.2	chr21	10	-	True	39755753	39755753	C	T	ENST00000417133.2:c.1033G>A	E345K	Missense	E_10	SNP	True	0	Class 0: This mutation can be originally modeled.	9aa	93aa	Erg	ENSMUSG00000040732.21	ENSMUST00000233881.2	chr16	10	-	SNP	Missense	E_10	95162093.0	95162093.0	C	T	ENSMUST00000233881.2:c.1033G>A	E345K	95162093.0	95162093.0	C	T	ENSMUST00000233881.2:c.1033G>A	E345K	COSMIC-H1762774	COSMIC-H1762774-M01-V01	COSMIC	49917818.0	False	False	False	False	False	102
ERG	ENSG00000157554.14	ENST00000417133.2	chr21	10	-	True	39763610	39763610	G	T	ENST00000417133.2:c.863C>A	P288H	Missense	E_8	SNP	True	0	Class 0: This mutation can be originally modeled.	1aa	45aa	Erg	ENSMUSG00000040732.21	ENSMUST00000233881.2	chr16	10	-	SNP	Missense	E_8	95170210.0	95170210.0	G	T	ENSMUST00000233881.2:c.863C>A	P288H	95170210.0	95170210.0	G	T	ENSMUST00000233881.2:c.863C>A	P288H	COSMIC-H1762783	COSMIC-H1762783-M01-V01	COSMIC	49917846.0	False	False	False	False	False	46
ERG	ENSG00000157554.14	ENST00000417133.2	chr21	10	-	True	39755571	39755571	G	A	ENST00000417133.2:c.1215C>T	A405delinsA	Silent	E_10	SNP	True	0	Class 0: This mutation can be originally modeled.	69aa	33aa	Erg	ENSMUSG00000040732.21	ENSMUST00000233881.2	chr16	10	-	SNP	Silent	E_10	95161911.0	95161911.0	G	A	ENSMUST00000233881.2:c.1215C>T	A405delinsA	95161911.0	95161911.0	G	A	ENSMUST00000233881.2:c.1215C>T	A405delinsA	COSMIC-H1762784	COSMIC-H1762784-M01-V01	COSMIC	49917850.0	False	False	False	False	False	102
ERG	ENSG00000157554.14	ENST00000417133.2	chr21	10	-	True	39775618	39775618	C	A	ENST00000417133.2:c.423G>T	W141C	Missense	E_4	SNP	True	0	Class 0: This mutation can be originally modeled.	20aa	18aa	Erg	ENSMUSG00000040732.21	ENSMUST00000233881.2	chr16	10	-	SNP	Missense	E_4	95181117.0	95181117.0	C	A	ENSMUST00000233881.2:c.423G>T	W141C	95181117.0	95181117.0	C	A	ENSMUST00000233881.2:c.423G>T	W141C	COSMIC-H1762785	COSMIC-H1762785-M01-V01	COSMIC	49917856.0	False	False	False	False	False	38
ERG	ENSG00000157554.14	ENST00000417133.2	chr21	10	-	True	39774554	39774554	G	A	ENST00000417133.2:c.619C>T	L207F	Missense	E_5	SNP	True	0	Class 0: This mutation can be originally modeled.	42aa	63aa	Erg	ENSMUSG00000040732.21	ENSMUST00000233881.2	chr16	10	-	SNP	Missense	E_5	95180046.0	95180046.0	G	A	ENSMUST00000233881.2:c.619C>T	L207F	95180046.0	95180046.0	G	A	ENSMUST00000233881.2:c.619C>T	L207F	COSMIC-H1762786	COSMIC-H1762786-M01-V01	COSMIC	49917861.0	False	False	False	False	False	105
ERG	ENSG00000157554.14	ENST00000417133.2	chr21	10	-	True	39772526	39772526	C	T	ENST00000417133.2:c.736G>A	E246K	Missense	E_6	SNP	True	0	Class 0: This mutation can be originally modeled.	81aa	24aa	Erg	ENSMUSG00000040732.21	ENSMUST00000233881.2	chr16	10	-	SNP	Missense	E_6	95178190.0	95178190.0	C	T	ENSMUST00000233881.2:c.736G>A	E246K	95178190.0	95178190.0	C	T	ENSMUST00000233881.2:c.736G>A	E246K	COSMIC-H1762793	COSMIC-H1762793-M01-V01	COSMIC	49920724.0	False	False	False	False	False	105
ERG	ENSG00000157554.14	ENST00000417133.2	chr21	10	-	True	39755741	39755741	T	C	ENST00000417133.2:c.1045A>G	T349A	Missense	E_10	SNP	True	0	Class 0: This mutation can be originally modeled.	13aa	89aa	Erg	ENSMUSG00000040732.21	ENSMUST00000233881.2	chr16	10	-	SNP	Missense	E_10	95162081.0	95162081.0	T	C	ENSMUST00000233881.2:c.1045A>G	T349A	95162081.0	95162081.0	T	C	ENSMUST00000233881.2:c.1045A>G	T349A	COSMIC-H1762819	COSMIC-H1762819-M01-V01	COSMIC	49920944.0	False	False	False	False	False	102
ERG	ENSG00000157554.14	ENST00000417133.2	chr21	10	-	True	39795338	39795338	G	A	ENST00000417133.2:c.403C>T	P135S	Missense	E_3	SNP	True	0	Class 0: This mutation can be originally modeled.	14aa	24aa	Erg	ENSMUSG00000040732.21	ENSMUST00000233881.2	chr16	10	-	SNP	Missense	E_3	95190759.0	95190759.0	G	A	ENSMUST00000233881.2:c.403C>T	P135S	95190759.0	95190759.0	G	A	ENSMUST00000233881.2:c.403C>T	P135S	COSMIC-H1762829	COSMIC-H1762829-M01-V01	COSMIC	49915449.0	False	False	False	False	False	38
ERG	ENSG00000157554.14	ENST00000417133.2	chr21	10	-	True	39775491	39775491	G	A	ENST00000417133.2:c.550C>T	Q184*	Nonsense	E_4	SNP	True	0	Class 0: This mutation can be originally modeled.	19aa	86aa	Erg	ENSMUSG00000040732.21	ENSMUST00000233881.2	chr16	10	-	SNP	Nonsense	E_4	95180990.0	95180990.0	G	A	ENSMUST00000233881.2:c.550C>T	Q184*	95180990.0	95180990.0	G	A	ENSMUST00000233881.2:c.550C>T	Q184*	COSMIC-H1762830	COSMIC-H1762830-M01-V01	COSMIC	49920989.0	False	False	False	False	False	105
ERG	ENSG00000157554.14	ENST00000417133.2	chr21	10	-	True	39795423	39795423	G	A	ENST00000417133.2:c.318C>T	T106delinsT	Silent	E_3	SNP	True	0	Class 0: This mutation can be originally modeled.	10aa	3aa	Erg	ENSMUSG00000040732.21	ENSMUST00000233881.2	chr16	10	-	SNP	Silent	E_3	95190844.0	95190844.0	A	A	ENSMUST00000233881.2:c.318T>T	T106delinsT	95190844.0	95190844.0	A	A	ENSMUST00000233881.2:c.318T>T	T106delinsT	COSMIC-H1762846	COSMIC-H1762846-M01-V01	COSMIC	49921147.0	False	False	False	False	False	13
ERG	ENSG00000157554.14	ENST00000417133.2	chr21	10	-	True	39764332	39764332	C	A	ENST00000417133.2:c.801G>T	W267C	Missense	E_7	SNP	True	0	Class 0: This mutation can be originally modeled.	102aa	3aa	Erg	ENSMUSG00000040732.21	ENSMUST00000233881.2	chr16	10	-	SNP	Missense	E_7	95170888.0	95170888.0	C	A	ENSMUST00000233881.2:c.801G>T	W267C	95170888.0	95170888.0	C	A	ENSMUST00000233881.2:c.801G>T	W267C	COSMIC-H1762858	COSMIC-H1762858-M01-V01	COSMIC	49921192.0	False	False	False	False	False	105
ERG	ENSG00000157554.14	ENST00000417133.2	chr21	10	-	True	39817453	39817453	G	A	ENST00000417133.2:c.131C>T	S44F	Missense	E_2	SNP	True	0	Class 0: This mutation can be originally modeled.	43aa	22aa	Erg	ENSMUSG00000040732.21	ENSMUST00000233881.2	chr16	10	-	SNP	Missense	E_2	95210720.0	95210720.0	G	A	ENSMUST00000233881.2:c.131C>T	S44F	95210720.0	95210720.0	G	A	ENSMUST00000233881.2:c.131C>T	S44F	COSMIC-H1762964	COSMIC-H1762964-M01-V01	COSMIC	49926385.0	False	False	False	False	False	65
ERG	ENSG00000157554.14	ENST00000417133.2	chr21	10	-	True	39775507	39775507	C	A	ENST00000417133.2:c.534G>T	M178I	Missense	E_4	SNP	True	0	Class 0: This mutation can be originally modeled.	13aa	92aa	Erg	ENSMUSG00000040732.21	ENSMUST00000233881.2	chr16	10	-	SNP	Missense	E_4	95181006.0	95181006.0	C	A	ENSMUST00000233881.2:c.534G>T	M178I	95181006.0	95181006.0	C	A	ENSMUST00000233881.2:c.534G>T	M178I	COSMIC-H1763027	COSMIC-H1763027-M01-V01	COSMIC	49930556.0	False	False	False	False	False	105
ERG	ENSG00000157554.14	ENST00000417133.2	chr21	10	-	True	39775464	39775464	C	T	ENST00000417133.2:c.577G>A	D193N	Missense	E_4	SNP	True	0	Class 0: This mutation can be originally modeled.	28aa	77aa	Erg	ENSMUSG00000040732.21	ENSMUST00000233881.2	chr16	10	-	SNP	Missense	E_4	95180963.0	95180963.0	C	T	ENSMUST00000233881.2:c.577G>A	D193N	95180963.0	95180963.0	C	T	ENSMUST00000233881.2:c.577G>A	D193N	COSMIC-H1763029	COSMIC-H1763029-M01-V01	COSMIC	49929658.0	False	False	False	False	False	105
ERG	ENSG00000157554.14	ENST00000417133.2	chr21	10	-	True	39755465	39755465	G	A	ENST00000417133.2:c.1321C>T	H441Y	Missense	E_10	SNP	True	0	Class 0: This mutation can be originally modeled.	1aa	12aa	Erg	ENSMUSG00000040732.21	ENSMUST00000233881.2	chr16	10	-	SNP	Missense	E_10	95161805.0	95161805.0	G	A	ENSMUST00000233881.2:c.1321C>T	H441Y	95161805.0	95161805.0	G	A	ENSMUST00000233881.2:c.1321C>T	H441Y	COSMIC-H1763032	COSMIC-H1763032-M01-V01	COSMIC	49930570.0	False	False	False	False	False	13
ERG	ENSG00000157554.14	ENST00000417133.2	chr21	10	-	True	39764302	39764302	C	T	ENST00000417133.2:c.831G>A	S277delinsS	Silent	E_7	SNP	True	0	Class 0: This mutation can be originally modeled.	3aa	8aa	Erg	ENSMUSG00000040732.21	ENSMUST00000233881.2	chr16	10	-	SNP	Silent	E_7	95170858.0	95170858.0	G	T	ENSMUST00000233881.2:c.831C>A	S277delinsS	95170858.0	95170858.0	G	T	ENSMUST00000233881.2:c.831C>A	S277delinsS	COSMIC-H1763036	COSMIC-H1763036-M01-V01	COSMIC	49918017.0	False	False	False	False	False	11
ERG	ENSG00000157554.14	ENST00000417133.2	chr21	10	-	True	39755685	39755685	C	T	ENST00000417133.2:c.1101G>A	M367I	Missense	E_10	SNP	True	0	Class 0: This mutation can be originally modeled.	31aa	71aa	Erg	ENSMUSG00000040732.21	ENSMUST00000233881.2	chr16	10	-	SNP	Missense	E_10	95162025.0	95162025.0	C	T	ENSMUST00000233881.2:c.1101G>A	M367I	95162025.0	95162025.0	C	T	ENSMUST00000233881.2:c.1101G>A	M367I	COSMIC-H1763057	COSMIC-H1763057-M01-V01	COSMIC	49913130.0	False	False	False	False	False	102
ERG	ENSG00000157554.14	ENST00000417133.2	chr21	10	-	True	39764323	39764323	G	A	ENST00000417133.2:c.810C>T	H270delinsH	Silent	E_7	SNP	True	0	Class 0: This mutation can be originally modeled.	105aa	0aa	Erg	ENSMUSG00000040732.21	ENSMUST00000233881.2	chr16	10	-	SNP	Silent	E_7	95170879.0	95170879.0	G	A	ENSMUST00000233881.2:c.810C>T	H270delinsH	95170879.0	95170879.0	G	A	ENSMUST00000233881.2:c.810C>T	H270delinsH	COSMIC-H1763062	COSMIC-H1763062-M01-V01	COSMIC	49923900.0	False	False	False	False	False	105
ERG	ENSG00000157554.14	ENST00000417133.2	chr21	10	-	True	39947592	39947592	A	G	ENST00000417133.2:c.33T>C	H11delinsH	Silent	E_1	SNP	True	0	Class 0: This mutation can be originally modeled.	10aa	55aa	Erg	ENSMUSG00000040732.21	ENSMUST00000233881.2	chr16	10	-	SNP	Silent	E_1	95325392.0	95325392.0	A	G	ENSMUST00000233881.2:c.33T>C	H11delinsH	95325392.0	95325392.0	A	G	ENSMUST00000233881.2:c.33T>C	H11delinsH	COSMIC-H1763063	COSMIC-H1763063-M01-V01	COSMIC	49923912.0	False	False	False	False	False	65
ERG	ENSG00000157554.14	ENST00000417133.2	chr21	10	-	True	39755664	39755664	G	A	ENST00000417133.2:c.1122C>T	R374delinsR	Silent	E_10	SNP	True	0	Class 0: This mutation can be originally modeled.	38aa	64aa	Erg	ENSMUSG00000040732.21	ENSMUST00000233881.2	chr16	10	-	SNP	Silent	E_10	95162004.0	95162004.0	G	A	ENSMUST00000233881.2:c.1122C>T	R374delinsR	95162004.0	95162004.0	G	A	ENSMUST00000233881.2:c.1122C>T	R374delinsR	COSMIC-H1763083	COSMIC-H1763083-M01-V01	COSMIC	49920159.0	False	False	False	False	False	102
ERG	ENSG00000157554.14	ENST00000417133.2	chr21	10	-	True	39795400	39795400	T	A	ENST00000417133.2:c.341A>T	Y114F	Missense	E_3	SNP	True	0	Class 0: This mutation can be originally modeled.	3aa	5aa	Erg	ENSMUSG00000040732.21	ENSMUST00000233881.2	chr16	10	-	SNP	Missense	E_3	95190821.0	95190821.0	T	A	ENSMUST00000233881.2:c.341A>T	Y114F	95190821.0	95190821.0	T	A	ENSMUST00000233881.2:c.341A>T	Y114F	COSMIC-H1763129	COSMIC-H1763129-M01-V01	COSMIC	49939936.0	False	False	False	False	False	8
ERG	ENSG00000157554.14	ENST00000417133.2	chr21	10	-	True	39772567	39772567	C	T	ENST00000417133.2:c.695G>A	G232E	Missense	E_6	SNP	True	0	Class 0: This mutation can be originally modeled.	67aa	38aa	Erg	ENSMUSG00000040732.21	ENSMUST00000233881.2	chr16	10	-	SNP	Missense	E_6	95178231.0	95178231.0	C	T	ENSMUST00000233881.2:c.695G>A	G232E	95178231.0	95178231.0	C	T	ENSMUST00000233881.2:c.695G>A	G232E	COSMIC-H1763133	COSMIC-H1763133-M01-V01	COSMIC	49912688.0	False	False	False	False	False	105
ERG	ENSG00000157554.14	ENST00000417133.2	chr21	10	-	True	39762937	39762937	C	A	ENST00000417133.2:c.920G>T	S307I	Missense	E_9	SNP	True	0	Class 0: This mutation can be originally modeled.	20aa	26aa	Erg	ENSMUSG00000040732.21	ENSMUST00000233881.2	chr16	10	-	SNP	Missense	E_9	95169531.0	95169531.0	C	A	ENSMUST00000233881.2:c.920G>T	S307I	95169531.0	95169531.0	C	A	ENSMUST00000233881.2:c.920G>T	S307I	COSMIC-H1763137	COSMIC-H1763137-M01-V01	COSMIC	49939966.0	False	False	False	False	False	46
ERG	ENSG00000157554.14	ENST00000417133.2	chr21	10	-	True	39764328	39764328	C	T	ENST00000417133.2:c.805G>A	G269S	Missense	E_7	SNP	True	0	Class 0: This mutation can be originally modeled.	104aa	1aa	Erg	ENSMUSG00000040732.21	ENSMUST00000233881.2	chr16	10	-	SNP	Missense	E_7	95170884.0	95170884.0	C	T	ENSMUST00000233881.2:c.805G>A	G269S	95170884.0	95170884.0	C	T	ENSMUST00000233881.2:c.805G>A	G269S	COSMIC-H1763141	COSMIC-H1763141-M01-V01	COSMIC	49913974.0	False	False	False	False	False	105
ERG	ENSG00000157554.14	ENST00000417133.2	chr21	10	-	True	39755347	39755347	G	A	ENST00000417133.2:c.1439C>T	S480F	Missense	E_10	SNP	True	0	Class 0: This mutation can be originally modeled.	4aa	7aa	Erg	ENSMUSG00000040732.21	ENSMUST00000233881.2	chr16	10	-	SNP	Missense	E_10	95161687.0	95161687.0	G	A	ENSMUST00000233881.2:c.1439C>T	S480F	95161687.0	95161687.0	G	A	ENSMUST00000233881.2:c.1439C>T	S480F	COSMIC-H1763159	COSMIC-H1763159-M01-V01	COSMIC	49933527.0	False	False	False	False	False	11
ERG	ENSG00000157554.14	ENST00000417133.2	chr21	10	-	True	39795356	39795356	C	T	ENST00000417133.2:c.385G>A	E129K	Missense	E_3	SNP	True	0	Class 0: This mutation can be originally modeled.	8aa	30aa	Erg	ENSMUSG00000040732.21	ENSMUST00000233881.2	chr16	10	-	SNP	Missense	E_3	95190777.0	95190777.0	C	T	ENSMUST00000233881.2:c.385G>A	E129K	95190777.0	95190777.0	C	T	ENSMUST00000233881.2:c.385G>A	E129K	COSMIC-H1763172	COSMIC-H1763172-M01-V01	COSMIC	49932100.0	False	False	False	False	False	38
ERG	ENSG00000157554.14	ENST00000417133.2	chr21	10	-	True	39755792	39755792	A	G	ENST00000417133.2:c.994T>C	S332P	Missense	E_10	SNP	True	0	Class 0: This mutation can be originally modeled.	45aa	1aa	Erg	ENSMUSG00000040732.21	ENSMUST00000233881.2	chr16	10	-	SNP	Missense	E_10	95162132.0	95162132.0	A	G	ENSMUST00000233881.2:c.994T>C	S332P	95162132.0	95162132.0	A	G	ENSMUST00000233881.2:c.994T>C	S332P	COSMIC-H1763244	COSMIC-H1763244-M01-V01	COSMIC	49912611.0	False	False	False	False	False	46
ERG	ENSG00000157554.14	ENST00000417133.2	chr21	10	-	True	39817410	39817410	G	A	ENST00000417133.2:c.174C>T	V58delinsV	Silent	E_2	SNP	True	0	Class 0: This mutation can be originally modeled.	57aa	8aa	Erg	ENSMUSG00000040732.21	ENSMUST00000233881.2	chr16	10	-	SNP	Silent	E_2	95210677.0	95210677.0	G	A	ENSMUST00000233881.2:c.174C>T	V58delinsV	95210677.0	95210677.0	G	A	ENSMUST00000233881.2:c.174C>T	V58delinsV	COSMIC-H1763246	COSMIC-H1763246-M01-V01	COSMIC	49912619.0	False	False	False	False	False	65
ERG	ENSG00000157554.14	ENST00000417133.2	chr21	10	-	True	39764339	39764339	G	A	ENST00000417133.2:c.794C>T	S265L	Missense	E_7	SNP	True	0	Class 0: This mutation can be originally modeled.	100aa	5aa	Erg	ENSMUSG00000040732.21	ENSMUST00000233881.2	chr16	10	-	SNP	Missense	E_7	95170895.0	95170895.0	G	A	ENSMUST00000233881.2:c.794C>T	S265L	95170895.0	95170895.0	G	A	ENSMUST00000233881.2:c.794C>T	S265L	COSMIC-H1763247	COSMIC-H1763247-M01-V01	COSMIC	49912624.0	False	False	False	False	False	105
ERG	ENSG00000157554.14	ENST00000417133.2	chr21	10	-	True	39755348	39755348	A	C	ENST00000417133.2:c.1438T>G	S480A	Missense	E_10	SNP	True	0	Class 0: This mutation can be originally modeled.	4aa	7aa	Erg	ENSMUSG00000040732.21	ENSMUST00000233881.2	chr16	10	-	SNP	Missense	E_10	95161688.0	95161688.0	A	C	ENSMUST00000233881.2:c.1438T>G	S480A	95161688.0	95161688.0	A	C	ENSMUST00000233881.2:c.1438T>G	S480A	COSMIC-H1763248	COSMIC-H1763248-M01-V01	COSMIC	49912629.0	False	False	False	False	False	11
ERG	ENSG00000157554.14	ENST00000417133.2	chr21	10	-	True	39755443	39755443	G	A	ENST00000417133.2:c.1343C>T	T448I	Missense	E_10	SNP	True	0	Class 0: This mutation can be originally modeled.	8aa	5aa	Erg	ENSMUSG00000040732.21	ENSMUST00000233881.2	chr16	10	-	SNP	Missense	E_10	95161783.0	95161783.0	G	A	ENSMUST00000233881.2:c.1343C>T	T448I	95161783.0	95161783.0	G	A	ENSMUST00000233881.2:c.1343C>T	T448I	COSMIC-H1763257	COSMIC-H1763257-M01-V01	COSMIC	49912661.0	False	False	False	False	False	13
ERG	ENSG00000157554.14	ENST00000417133.2	chr21	10	-	True	39755411	39755411	A	G	ENST00000417133.2:c.1375T>C	Y459H	Missense	E_10	SNP	True	0	Class 0: This mutation can be originally modeled.	3aa	15aa	Erg	ENSMUSG00000040732.21	ENSMUST00000233881.2	chr16	10	-	SNP	Missense	E_10	95161751.0	95161751.0	A	G	ENSMUST00000233881.2:c.1375T>C	Y459H	95161751.0	95161751.0	A	G	ENSMUST00000233881.2:c.1375T>C	Y459H	COSMIC-H1763273	COSMIC-H1763273-M01-V01	COSMIC	49912855.0	False	False	False	False	False	18
ERG	ENSG00000157554.14	ENST00000417133.2	chr21	10	-	True	39755574	39755574	C	A	ENST00000417133.2:c.1212G>T	Q404H	Missense	E_10	SNP	True	0	Class 0: This mutation can be originally modeled.	68aa	34aa	Erg	ENSMUSG00000040732.21	ENSMUST00000233881.2	chr16	10	-	SNP	Missense	E_10	95161914.0	95161914.0	C	A	ENSMUST00000233881.2:c.1212G>T	Q404H	95161914.0	95161914.0	C	A	ENSMUST00000233881.2:c.1212G>T	Q404H	COSMIC-H1763278	COSMIC-H1763278-M01-V01	COSMIC	49912872.0	False	False	False	False	False	102
ERG	ENSG00000157554.14	ENST00000417133.2	chr21	10	-	True	39755748	39755748	G	A	ENST00000417133.2:c.1038C>T	F346delinsF	Silent	E_10	SNP	True	0	Class 0: This mutation can be originally modeled.	10aa	92aa	Erg	ENSMUSG00000040732.21	ENSMUST00000233881.2	chr16	10	-	SNP	Silent	E_10	95162088.0	95162088.0	G	A	ENSMUST00000233881.2:c.1038C>T	F346delinsF	95162088.0	95162088.0	G	A	ENSMUST00000233881.2:c.1038C>T	F346delinsF	COSMIC-H1763285	COSMIC-H1763285-M01-V01	COSMIC	49912893.0	False	False	False	False	False	102
ERG	ENSG00000157554.14	ENST00000417133.2	chr21	10	-	True	39755757	39755757	G	A	ENST00000417133.2:c.1029C>T	N343delinsN	Silent	E_10	SNP	True	0	Class 0: This mutation can be originally modeled.	7aa	95aa	Erg	ENSMUSG00000040732.21	ENSMUST00000233881.2	chr16	10	-	SNP	Silent	E_10	95162097.0	95162097.0	G	A	ENSMUST00000233881.2:c.1029C>T	N343delinsN	95162097.0	95162097.0	G	A	ENSMUST00000233881.2:c.1029C>T	N343delinsN	COSMIC-H1763350	COSMIC-H1763350-M01-V01	COSMIC	49930591.0	False	False	False	False	False	102
ERG	ENSG00000157554.14	ENST00000417133.2	chr21	10	-	True	39772564	39772564	C	T	ENST00000417133.2:c.698G>A	G233D	Missense	E_6	SNP	True	0	Class 0: This mutation can be originally modeled.	68aa	37aa	Erg	ENSMUSG00000040732.21	ENSMUST00000233881.2	chr16	10	-	SNP	Missense	E_6	95178228.0	95178228.0	C	T	ENSMUST00000233881.2:c.698G>A	G233D	95178228.0	95178228.0	C	T	ENSMUST00000233881.2:c.698G>A	G233D	COSMIC-H1763363	COSMIC-H1763363-M01-V01	COSMIC	49930818.0	False	False	False	False	False	105
ERG	ENSG00000157554.14	ENST00000417133.2	chr21	10	-	True	39755448	39755448	G	A	ENST00000417133.2:c.1338C>T	P446delinsP	Silent	E_10	SNP	True	0	Class 0: This mutation can be originally modeled.	6aa	7aa	Erg	ENSMUSG00000040732.21	ENSMUST00000233881.2	chr16	10	-	SNP	Silent	E_10	95161788.0	95161788.0	T	A	ENSMUST00000233881.2:c.1338A>T	P446delinsP	95161788.0	95161788.0	T	A	ENSMUST00000233881.2:c.1338A>T	P446delinsP	COSMIC-H1763367	COSMIC-H1763367-M01-V01	COSMIC	49930829.0	False	False	False	False	False	13
ERG	ENSG00000157554.14	ENST00000417133.2	chr21	10	-	True	39817490	39817490	T	A	ENST00000417133.2:c.94A>T	T32S	Missense	E_2	SNP	True	0	Class 0: This mutation can be originally modeled.	31aa	34aa	Erg	ENSMUSG00000040732.21	ENSMUST00000233881.2	chr16	10	-	SNP	Missense	E_2	95210757.0	95210757.0	T	A	ENSMUST00000233881.2:c.94A>T	T32S	95210757.0	95210757.0	T	A	ENSMUST00000233881.2:c.94A>T	T32S	COSMIC-H1763377	COSMIC-H1763377-M01-V01	COSMIC	49930861.0	False	False	False	False	False	65
ERG	ENSG00000157554.14	ENST00000417133.2	chr21	10	-	True	39947603	39947603	G	T	ENST00000417133.2:c.22C>A	P8T	Missense	E_1	SNP	True	0	Class 0: This mutation can be originally modeled.	7aa	58aa	Erg	ENSMUSG00000040732.21	ENSMUST00000233881.2	chr16	10	-	SNP	Missense	E_1	95325403.0	95325403.0	G	T	ENSMUST00000233881.2:c.22C>A	P8T	95325403.0	95325403.0	G	T	ENSMUST00000233881.2:c.22C>A	P8T	COSMIC-H1763384	COSMIC-H1763384-M01-V01	COSMIC	49930881.0	False	False	False	False	False	65
ERG	ENSG00000157554.14	ENST00000417133.2	chr21	10	-	True	39795353	39795353	G	A	ENST00000417133.2:c.388C>T	R130C	Missense	E_3	SNP	True	0	Class 0: This mutation can be originally modeled.	9aa	29aa	Erg	ENSMUSG00000040732.21	ENSMUST00000233881.2	chr16	10	-	SNP	Missense	E_3	95190774.0	95190774.0	G	A	ENSMUST00000233881.2:c.388C>T	R130C	95190774.0	95190774.0	G	A	ENSMUST00000233881.2:c.388C>T	R130C	COSMIC-H1763397	COSMIC-H1763397-M01-V01	COSMIC	49927945.0	False	False	False	False	False	38
ERG	ENSG00000157554.14	ENST00000417133.2	chr21	10	-	True	39775467	39775467	C	T	ENST00000417133.2:c.574G>A	A192T	Missense	E_4	SNP	True	0	Class 0: This mutation can be originally modeled.	27aa	78aa	Erg	ENSMUSG00000040732.21	ENSMUST00000233881.2	chr16	10	-	SNP	Missense	E_4	95180966.0	95180966.0	C	T	ENSMUST00000233881.2:c.574G>A	A192T	95180966.0	95180966.0	C	T	ENSMUST00000233881.2:c.574G>A	A192T	COSMIC-H1763398	COSMIC-H1763398-M01-V01	COSMIC	49931123.0	False	False	False	False	False	105
ERG	ENSG00000157554.14	ENST00000417133.2	chr21	10	-	True	39755510	39755510	C	T	ENST00000417133.2:c.1276G>A	G426S	Missense	E_10	SNP	True	0	Class 0: This mutation can be originally modeled.	90aa	12aa	Erg	ENSMUSG00000040732.21	ENSMUST00000233881.2	chr16	10	-	SNP	Missense	E_10	95161850.0	95161850.0	C	T	ENSMUST00000233881.2:c.1276G>A	G426S	95161850.0	95161850.0	C	T	ENSMUST00000233881.2:c.1276G>A	G426S	COSMIC-H1763400	COSMIC-H1763400-M01-V01	COSMIC	49931132.0	False	False	False	False	False	102
ERG	ENSG00000157554.14	ENST00000417133.2	chr21	10	-	True	39817412	39817412	C	A	ENST00000417133.2:c.172G>T	V58F	Missense	E_2	SNP	True	0	Class 0: This mutation can be originally modeled.	57aa	8aa	Erg	ENSMUSG00000040732.21	ENSMUST00000233881.2	chr16	10	-	SNP	Missense	E_2	95210679.0	95210679.0	C	A	ENSMUST00000233881.2:c.172G>T	V58F	95210679.0	95210679.0	C	A	ENSMUST00000233881.2:c.172G>T	V58F	COSMIC-H1763401	COSMIC-H1763401-M01-V01	COSMIC	49931138.0	False	False	False	False	False	65
ERG	ENSG00000157554.14	ENST00000417133.2	chr21	10	-	True	39795396	39795396	C	A	ENST00000417133.2:c.345G>T	M115I	Missense	E_3	SNP	True	0	Class 0: This mutation can be originally modeled.	4aa	4aa	Erg	ENSMUSG00000040732.21	ENSMUST00000233881.2	chr16	10	-	SNP	Missense	E_3	95190817.0	95190817.0	C	A	ENSMUST00000233881.2:c.345G>T	M115I	95190817.0	95190817.0	C	A	ENSMUST00000233881.2:c.345G>T	M115I	COSMIC-H1763417	COSMIC-H1763417-M01-V01	COSMIC	49918373.0	False	False	False	False	False	8
ERG	ENSG00000157554.14	ENST00000417133.2	chr21	10	-	True	39817472	39817472	T	C	ENST00000417133.2:c.112A>G	T38A	Missense	E_2	SNP	True	0	Class 0: This mutation can be originally modeled.	37aa	28aa	Erg	ENSMUSG00000040732.21	ENSMUST00000233881.2	chr16	10	-	SNP	Missense	E_2	95210739.0	95210739.0	T	C	ENSMUST00000233881.2:c.112A>G	T38A	95210739.0	95210739.0	T	C	ENSMUST00000233881.2:c.112A>G	T38A	COSMIC-H1763426	COSMIC-H1763426-M01-V01	COSMIC	49918513.0	False	False	False	False	False	65
ERG	ENSG00000157554.14	ENST00000417133.2	chr21	10	-	True	39755416	39755416	T	A	ENST00000417133.2:c.1370A>T	N457I	Missense	E_10	SNP	True	0	Class 0: This mutation can be originally modeled.	1aa	17aa	Erg	ENSMUSG00000040732.21	ENSMUST00000233881.2	chr16	10	-	SNP	Missense	E_10	95161756.0	95161756.0	T	A	ENSMUST00000233881.2:c.1370A>T	N457I	95161756.0	95161756.0	T	A	ENSMUST00000233881.2:c.1370A>T	N457I	COSMIC-H1763430	COSMIC-H1763430-M01-V01	COSMIC	49918535.0	False	False	False	False	False	18
ERG	ENSG00000157554.14	ENST00000417133.2	chr21	10	-	True	39772528	39772528	G	T	ENST00000417133.2:c.734C>A	P245H	Missense	E_6	SNP	True	0	Class 0: This mutation can be originally modeled.	80aa	25aa	Erg	ENSMUSG00000040732.21	ENSMUST00000233881.2	chr16	10	-	SNP	Missense	E_6	95178192.0	95178192.0	G	T	ENSMUST00000233881.2:c.734C>A	P245H	95178192.0	95178192.0	G	T	ENSMUST00000233881.2:c.734C>A	P245H	COSMIC-H1763441	COSMIC-H1763441-M01-V01	COSMIC	49918590.0	False	False	False	False	False	105
ERG	ENSG00000157554.14	ENST00000417133.2	chr21	10	-	True	39755711	39755711	C	T	ENST00000417133.2:c.1075G>A	G359R	Missense	E_10	SNP	True	0	Class 0: This mutation can be originally modeled.	23aa	79aa	Erg	ENSMUSG00000040732.21	ENSMUST00000233881.2	chr16	10	-	SNP	Missense	E_10	95162051.0	95162051.0	C	T	ENSMUST00000233881.2:c.1075G>A	G359R	95162051.0	95162051.0	C	T	ENSMUST00000233881.2:c.1075G>A	G359R	COSMIC-H1763442	COSMIC-H1763442-M01-V01	COSMIC	49918601.0	False	False	False	False	False	102
ERG	ENSG00000157554.14	ENST00000417133.2	chr21	10	-	True	39817538	39817538	A	C	ENST00000417133.2:c.46T>G	L16V	Missense	E_2	SNP	True	0	Class 0: This mutation can be originally modeled.	15aa	50aa	Erg	ENSMUSG00000040732.21	ENSMUST00000233881.2	chr16	10	-	SNP	Missense	E_2	95210805.0	95210805.0	A	C	ENSMUST00000233881.2:c.46T>G	L16V	95210805.0	95210805.0	A	C	ENSMUST00000233881.2:c.46T>G	L16V	COSMIC-H1763446	COSMIC-H1763446-M01-V01	COSMIC	49918619.0	False	False	False	False	False	65
ERG	ENSG00000157554.14	ENST00000417133.2	chr21	10	-	True	39947591	39947591	T	C	ENST00000417133.2:c.34A>G	I12V	Missense	E_1	SNP	True	0	Class 0: This mutation can be originally modeled.	11aa	54aa	Erg	ENSMUSG00000040732.21	ENSMUST00000233881.2	chr16	10	-	SNP	Missense	E_1	95325391.0	95325391.0	T	C	ENSMUST00000233881.2:c.34A>G	I12V	95325391.0	95325391.0	T	C	ENSMUST00000233881.2:c.34A>G	I12V	COSMIC-H1763480	COSMIC-H1763480-M01-V01	COSMIC	49918867.0	False	False	False	False	False	65
ERG	ENSG00000157554.14	ENST00000417133.2	chr21	10	-	True	39795352	39795352	C	T	ENST00000417133.2:c.389G>A	R130H	Missense	E_3	SNP	True	0	Class 0: This mutation can be originally modeled.	9aa	29aa	Erg	ENSMUSG00000040732.21	ENSMUST00000233881.2	chr16	10	-	SNP	Missense	E_3	95190773.0	95190773.0	C	T	ENSMUST00000233881.2:c.389G>A	R130H	95190773.0	95190773.0	C	T	ENSMUST00000233881.2:c.389G>A	R130H	COSMIC-H1763493	COSMIC-H1763493-M01-V01	COSMIC	49924029.0	False	False	False	False	False	38
ERG	ENSG00000157554.14	ENST00000417133.2	chr21	10	-	True	39755499	39755499	G	A	ENST00000417133.2:c.1287C>T	H429delinsH	Silent	E_10	SNP	True	0	Class 0: This mutation can be originally modeled.	93aa	9aa	Erg	ENSMUSG00000040732.21	ENSMUST00000233881.2	chr16	10	-	SNP	Silent	E_10	95161839.0	95161839.0	G	A	ENSMUST00000233881.2:c.1287C>T	H429delinsH	95161839.0	95161839.0	G	A	ENSMUST00000233881.2:c.1287C>T	H429delinsH	COSMIC-H1763519	COSMIC-H1763519-M01-V01	COSMIC	49920620.0	False	False	False	False	False	102
ERG	ENSG00000157554.14	ENST00000417133.2	chr21	10	-	True	39755481	39755481	C	A	ENST00000417133.2:c.1305G>T	M435I	Missense	E_10	SNP	True	0	Class 0: This mutation can be originally modeled.	99aa	3aa	Erg	ENSMUSG00000040732.21	ENSMUST00000233881.2	chr16	10	-	SNP	Missense	E_10	95161821.0	95161821.0	C	A	ENSMUST00000233881.2:c.1305G>T	M435I	95161821.0	95161821.0	C	A	ENSMUST00000233881.2:c.1305G>T	M435I	COSMIC-H1763520	COSMIC-H1763520-M01-V01	COSMIC	49924234.0	False	False	False	False	False	102
ERG	ENSG00000157554.14	ENST00000417133.2	chr21	10	-	True	39775468	39775468	G	A	ENST00000417133.2:c.573C>T	N191delinsN	Silent	E_4	SNP	True	0	Class 0: This mutation can be originally modeled.	26aa	79aa	Erg	ENSMUSG00000040732.21	ENSMUST00000233881.2	chr16	10	-	SNP	Silent	E_4	95180967.0	95180967.0	A	A	ENSMUST00000233881.2:c.573T>T	N191delinsN	95180967.0	95180967.0	A	A	ENSMUST00000233881.2:c.573T>T	N191delinsN	COSMIC-H1763538	COSMIC-H1763538-M01-V01	COSMIC	49935028.0	False	False	False	False	False	105
ERG	ENSG00000157554.14	ENST00000417133.2	chr21	10	-	True	39947589	39947589	G	C	ENST00000417133.2:c.36C>G	I12M	Missense	E_1	SNP	True	0	Class 0: This mutation can be originally modeled.	11aa	54aa	Erg	ENSMUSG00000040732.21	ENSMUST00000233881.2	chr16	10	-	SNP	Missense	E_1	95325389.0	95325389.0	A	C	ENSMUST00000233881.2:c.36T>G	I12M	95325389.0	95325389.0	A	C	ENSMUST00000233881.2:c.36T>G	I12M	COSMIC-H1763608	COSMIC-H1763608-M01-V01	COSMIC	49940121.0	False	False	False	False	False	65
ERG	ENSG00000157554.14	ENST00000417133.2	chr21	10	-	True	39755511	39755511	C	T	ENST00000417133.2:c.1275G>A	M425I	Missense	E_10	SNP	True	0	Class 0: This mutation can be originally modeled.	89aa	13aa	Erg	ENSMUSG00000040732.21	ENSMUST00000233881.2	chr16	10	-	SNP	Missense	E_10	95161851.0	95161851.0	C	T	ENSMUST00000233881.2:c.1275G>A	M425I	95161851.0	95161851.0	C	T	ENSMUST00000233881.2:c.1275G>A	M425I	COSMIC-H1763632	COSMIC-H1763632-M01-V01	COSMIC	49918044.0	False	False	False	False	False	102
ERG	ENSG00000157554.14	ENST00000417133.2	chr21	10	-	True	39817428	39817428	G	C	ENST00000417133.2:c.156C>G	S52delinsS	Silent	E_2	SNP	True	0	Class 0: This mutation can be originally modeled.	51aa	14aa	Erg	ENSMUSG00000040732.21	ENSMUST00000233881.2	chr16	10	-	SNP	Silent	E_2	95210695.0	95210695.0	G	C	ENSMUST00000233881.2:c.156C>G	S52delinsS	95210695.0	95210695.0	G	C	ENSMUST00000233881.2:c.156C>G	S52delinsS	COSMIC-H1763707	COSMIC-H1763707-M01-V01	COSMIC	49915436.0	False	False	False	False	False	65
ERG	ENSG00000157554.14	ENST00000417133.2	chr21	10	-	True	39774506	39774506	G	A	ENST00000417133.2:c.667C>T	P223S	Missense	E_5	SNP	True	0	Class 0: This mutation can be originally modeled.	58aa	47aa	Erg	ENSMUSG00000040732.21	ENSMUST00000233881.2	chr16	10	-	SNP	Missense	E_5	95179998.0	95179998.0	G	A	ENSMUST00000233881.2:c.667C>T	P223S	95179998.0	95179998.0	G	A	ENSMUST00000233881.2:c.667C>T	P223S	COSMIC-H1763710	COSMIC-H1763710-M01-V01	COSMIC	49915444.0	False	False	False	False	False	105
ERG	ENSG00000157554.14	ENST00000417133.2	chr21	10	-	True	39762932	39762932	G	A	ENST00000417133.2:c.925C>T	R309C	Missense	E_9	SNP	True	0	Class 0: This mutation can be originally modeled.	22aa	24aa	Erg	ENSMUSG00000040732.21	ENSMUST00000233881.2	chr16	10	-	SNP	Missense	E_9	95169526.0	95169526.0	G	A	ENSMUST00000233881.2:c.925C>T	R309C	95169526.0	95169526.0	G	A	ENSMUST00000233881.2:c.925C>T	R309C	COSMIC-H1763713	COSMIC-H1763713-M01-V01	COSMIC	49915460.0	False	False	False	False	False	46
ERG	ENSG00000157554.14	ENST00000417133.2	chr21	10	-	True	39755616	39755616	C	A	ENST00000417133.2:c.1170G>T	G390delinsG	Silent	E_10	SNP	True	0	Class 0: This mutation can be originally modeled.	54aa	48aa	Erg	ENSMUSG00000040732.21	ENSMUST00000233881.2	chr16	10	-	SNP	Silent	E_10	95161956.0	95161956.0	C	A	ENSMUST00000233881.2:c.1170G>T	G390delinsG	95161956.0	95161956.0	C	A	ENSMUST00000233881.2:c.1170G>T	G390delinsG	COSMIC-H1763714	COSMIC-H1763714-M01-V01	COSMIC	49915466.0	False	False	False	False	False	102
ERG	ENSG00000157554.14	ENST00000417133.2	chr21	10	-	True	39763596	39763596	G	A	ENST00000417133.2:c.877C>T	Q293*	Nonsense	E_8	SNP	True	0	Class 0: This mutation can be originally modeled.	6aa	40aa	Erg	ENSMUSG00000040732.21	ENSMUST00000233881.2	chr16	10	-	SNP	Nonsense	E_8	95170196.0	95170196.0	G	A	ENSMUST00000233881.2:c.877C>T	Q293*	95170196.0	95170196.0	G	A	ENSMUST00000233881.2:c.877C>T	Q293*	COSMIC-H1763719	COSMIC-H1763719-M01-V01	COSMIC	49915481.0	False	False	False	False	False	46
ERG	ENSG00000157554.14	ENST00000417133.2	chr21	10	-	True	39817445	39817445	C	A	ENST00000417133.2:c.139G>T	D47Y	Missense	E_2	SNP	True	0	Class 0: This mutation can be originally modeled.	46aa	19aa	Erg	ENSMUSG00000040732.21	ENSMUST00000233881.2	chr16	10	-	SNP	Missense	E_2	95210712.0	95210712.0	C	A	ENSMUST00000233881.2:c.139G>T	D47Y	95210712.0	95210712.0	C	A	ENSMUST00000233881.2:c.139G>T	D47Y	COSMIC-H1763720	COSMIC-H1763720-M01-V01	COSMIC	49915484.0	False	False	False	False	False	65
ERG	ENSG00000157554.14	ENST00000417133.2	chr21	10	-	True	39775485	39775485	G	A	ENST00000417133.2:c.556C>T	L186F	Missense	E_4	SNP	True	0	Class 0: This mutation can be originally modeled.	21aa	84aa	Erg	ENSMUSG00000040732.21	ENSMUST00000233881.2	chr16	10	-	SNP	Missense	E_4	95180984.0	95180984.0	G	A	ENSMUST00000233881.2:c.556C>T	L186F	95180984.0	95180984.0	G	A	ENSMUST00000233881.2:c.556C>T	L186F	COSMIC-H1763725	COSMIC-H1763725-M01-V01	COSMIC	49915708.0	False	False	False	False	False	105
ERG	ENSG00000157554.14	ENST00000417133.2	chr21	10	-	True	39763602	39763602	C	T	ENST00000417133.2:c.871G>A	E291K	Missense	E_8	SNP	True	0	Class 0: This mutation can be originally modeled.	4aa	42aa	Erg	ENSMUSG00000040732.21	ENSMUST00000233881.2	chr16	10	-	SNP	Missense	E_8	95170202.0	95170202.0	C	T	ENSMUST00000233881.2:c.871G>A	E291K	95170202.0	95170202.0	C	T	ENSMUST00000233881.2:c.871G>A	E291K	COSMIC-H1763727	COSMIC-H1763727-M01-V01	COSMIC	49914143.0	False	False	False	False	False	46
ERG	ENSG00000157554.14	ENST00000417133.2	chr21	10	-	True	39795424	39795424	G	A	ENST00000417133.2:c.317C>T	T106I	Missense	E_3	SNP	True	0	Class 0: This mutation can be originally modeled.	10aa	3aa	Erg	ENSMUSG00000040732.21	ENSMUST00000233881.2	chr16	10	-	SNP	Missense	E_3	95190845.0	95190845.0	G	A	ENSMUST00000233881.2:c.317C>T	T106I	95190845.0	95190845.0	G	A	ENSMUST00000233881.2:c.317C>T	T106I	COSMIC-H1763728	COSMIC-H1763728-M01-V01	COSMIC	49915726.0	False	False	False	False	False	13
ERG	ENSG00000157554.14	ENST00000417133.2	chr21	10	-	True	39772547	39772547	G	T	ENST00000417133.2:c.715C>A	P239T	Missense	E_6	SNP	True	0	Class 0: This mutation can be originally modeled.	74aa	31aa	Erg	ENSMUSG00000040732.21	ENSMUST00000233881.2	chr16	10	-	SNP	Missense	E_6	95178211.0	95178211.0	G	T	ENSMUST00000233881.2:c.715C>A	P239T	95178211.0	95178211.0	G	T	ENSMUST00000233881.2:c.715C>A	P239T	COSMIC-H1763731	COSMIC-H1763731-M01-V01	COSMIC	49915742.0	False	False	False	False	False	105
ERG	ENSG00000157554.14	ENST00000417133.2	chr21	10	-	True	39755652	39755652	G	T	ENST00000417133.2:c.1134C>A	Y378*	Nonsense	E_10	SNP	True	0	Class 0: This mutation can be originally modeled.	42aa	60aa	Erg	ENSMUSG00000040732.21	ENSMUST00000233881.2	chr16	10	-	SNP	Nonsense	E_10	95161992.0	95161992.0	G	T	ENSMUST00000233881.2:c.1134C>A	Y378*	95161992.0	95161992.0	G	T	ENSMUST00000233881.2:c.1134C>A	Y378*	COSMIC-H1763746	COSMIC-H1763746-M01-V01	COSMIC	49915909.0	False	False	False	False	False	102
ERG	ENSG00000157554.14	ENST00000417133.2	chr21	10	-	True	39772519	39772519	G	A	ENST00000417133.2:c.743C>T	T248M	Missense	E_6	SNP	True	0	Class 0: This mutation can be originally modeled.	83aa	22aa	Erg	ENSMUSG00000040732.21	ENSMUST00000233881.2	chr16	10	-	SNP	Missense	E_6	95178183.0	95178183.0	G	A	ENSMUST00000233881.2:c.743C>T	T248M	95178183.0	95178183.0	G	A	ENSMUST00000233881.2:c.743C>T	T248M	COSMIC-H1763752	COSMIC-H1763752-M01-V01	COSMIC	49915928.0	False	False	False	False	False	105
ERG	ENSG00000157554.14	ENST00000417133.2	chr21	10	-	True	39755713	39755713	C	T	ENST00000417133.2:c.1073G>A	W358*	Nonsense	E_10	SNP	True	0	Class 0: This mutation can be originally modeled.	22aa	80aa	Erg	ENSMUSG00000040732.21	ENSMUST00000233881.2	chr16	10	-	SNP	Nonsense	E_10	95162053.0	95162053.0	C	T	ENSMUST00000233881.2:c.1073G>A	W358*	95162053.0	95162053.0	C	T	ENSMUST00000233881.2:c.1073G>A	W358*	COSMIC-H1763753	COSMIC-H1763753-M01-V01	COSMIC	49915932.0	False	False	False	False	False	102
ERG	ENSG00000157554.14	ENST00000417133.2	chr21	10	-	True	39755716	39755716	C	T	ENST00000417133.2:c.1070G>A	R357H	Missense	E_10	SNP	True	0	Class 0: This mutation can be originally modeled.	21aa	81aa	Erg	ENSMUSG00000040732.21	ENSMUST00000233881.2	chr16	10	-	SNP	Missense	E_10	95162056.0	95162056.0	C	T	ENSMUST00000233881.2:c.1070G>A	R357H	95162056.0	95162056.0	C	T	ENSMUST00000233881.2:c.1070G>A	R357H	COSMIC-H1763765	COSMIC-H1763765-M01-V01	COSMIC	49915970.0	False	False	False	False	False	102
ERG	ENSG00000157554.14	ENST00000417133.2	chr21	10	-	True	39755657	39755657	G	A	ENST00000417133.2:c.1129C>T	R377C	Missense	E_10	SNP	True	0	Class 0: This mutation can be originally modeled.	41aa	61aa	Erg	ENSMUSG00000040732.21	ENSMUST00000233881.2	chr16	10	-	SNP	Missense	E_10	95161997.0	95161997.0	G	A	ENSMUST00000233881.2:c.1129C>T	R377C	95161997.0	95161997.0	G	A	ENSMUST00000233881.2:c.1129C>T	R377C	COSMIC-H1763825	COSMIC-H1763825-M01-V01	COSMIC	49928859.0	False	False	False	False	False	102
ERG	ENSG00000157554.14	ENST00000417133.2	chr21	10	-	True	39775576	39775576	T	A	ENST00000417133.2:c.465A>T	K155N	Missense	E_4	SNP	True	0	Class 0: This mutation can be originally modeled.	34aa	4aa	Erg	ENSMUSG00000040732.21	ENSMUST00000233881.2	chr16	10	-	SNP	Missense	E_4	95181075.0	95181075.0	T	A	ENSMUST00000233881.2:c.465A>T	K155N	95181075.0	95181075.0	T	A	ENSMUST00000233881.2:c.465A>T	K155N	COSMIC-H1763829	COSMIC-H1763829-M01-V01	COSMIC	49913770.0	False	False	False	False	False	38
ERG	ENSG00000157554.14	ENST00000417133.2	chr21	10	-	True	39775595	39775595	C	A	ENST00000417133.2:c.446G>T	W149L	Missense	E_4	SNP	True	0	Class 0: This mutation can be originally modeled.	28aa	10aa	Erg	ENSMUSG00000040732.21	ENSMUST00000233881.2	chr16	10	-	SNP	Missense	E_4	95181094.0	95181094.0	C	A	ENSMUST00000233881.2:c.446G>T	W149L	95181094.0	95181094.0	C	A	ENSMUST00000233881.2:c.446G>T	W149L	COSMIC-H1763832	COSMIC-H1763832-M01-V01	COSMIC	49932937.0	False	False	False	False	False	38
ERG	ENSG00000157554.14	ENST00000417133.2	chr21	10	-	True	39755765	39755765	C	T	ENST00000417133.2:c.1021G>A	G341S	Missense	E_10	SNP	True	0	Class 0: This mutation can be originally modeled.	5aa	97aa	Erg	ENSMUSG00000040732.21	ENSMUST00000233881.2	chr16	10	-	SNP	Missense	E_10	95162105.0	95162105.0	C	T	ENSMUST00000233881.2:c.1021G>A	G341S	95162105.0	95162105.0	C	T	ENSMUST00000233881.2:c.1021G>A	G341S	COSMIC-H1763879	COSMIC-H1763879-M01-V01	COSMIC	49926010.0	False	False	False	False	False	102
ERG	ENSG00000157554.14	ENST00000417133.2	chr21	10	-	True	39817512	39817512	C	T	ENST00000417133.2:c.72G>A	S24delinsS	Silent	E_2	SNP	True	0	Class 0: This mutation can be originally modeled.	23aa	42aa	Erg	ENSMUSG00000040732.21	ENSMUST00000233881.2	chr16	10	-	SNP	Silent	E_2	95210779.0	95210779.0	T	T	ENSMUST00000233881.2:c.72A>A	S24delinsS	95210779.0	95210779.0	T	T	ENSMUST00000233881.2:c.72A>A	S24delinsS	COSMIC-H1763895	COSMIC-H1763895-M01-V01	COSMIC	49923110.0	False	False	False	False	False	65
ERG	ENSG00000157554.14	ENST00000417133.2	chr21	10	-	True	39817394	39817394	G	A	ENST00000417133.2:c.190C>T	L64delinsL	Silent	E_2	SNP	True	0	Class 0: This mutation can be originally modeled.	63aa	2aa	Erg	ENSMUSG00000040732.21	ENSMUST00000233881.2	chr16	10	-	SNP	Silent	E_2	95210661.0	95210661.0	G	A	ENSMUST00000233881.2:c.190C>T	L64delinsL	95210661.0	95210661.0	G	A	ENSMUST00000233881.2:c.190C>T	L64delinsL	COSMIC-H1763907	COSMIC-H1763907-M01-V01	COSMIC	49926111.0	False	False	False	False	False	65
ERG	ENSG00000157554.14	ENST00000417133.2	chr21	10	-	True	39817367	39817367	T	C	ENST00000417133.2:c.217A>G	I73V	Missense	E_2	SNP	True	0	Class 0: This mutation can be originally modeled.	5aa	21aa	Erg	ENSMUSG00000040732.21	ENSMUST00000233881.2	chr16	10	-	SNP	Missense	E_2	95210634.0	95210634.0	T	C	ENSMUST00000233881.2:c.217A>G	I73V	95210634.0	95210634.0	T	C	ENSMUST00000233881.2:c.217A>G	I73V	COSMIC-H1763922	COSMIC-H1763922-M01-V01	COSMIC	49926170.0	False	False	False	False	False	26
ERG	ENSG00000157554.14	ENST00000417133.2	chr21	10	-	True	39755612	39755612	G	A	ENST00000417133.2:c.1174C>T	R392C	Missense	E_10	SNP	True	0	Class 0: This mutation can be originally modeled.	56aa	46aa	Erg	ENSMUSG00000040732.21	ENSMUST00000233881.2	chr16	10	-	SNP	Missense	E_10	95161952.0	95161952.0	G	A	ENSMUST00000233881.2:c.1174C>T	R392C	95161952.0	95161952.0	G	A	ENSMUST00000233881.2:c.1174C>T	R392C	COSMIC-H1763930	COSMIC-H1763930-M01-V01	COSMIC	49920439.0	False	False	False	False	False	102
ERG	ENSG00000157554.14	ENST00000417133.2	chr21	10	-	True	39772513	39772513	C	A	ENST00000417133.2:c.749G>T	R250I	Missense	E_6	SNP	True	0	Class 0: This mutation can be originally modeled.	85aa	20aa	Erg	ENSMUSG00000040732.21	ENSMUST00000233881.2	chr16	10	-	SNP	Missense	E_6	95178177.0	95178177.0	C	A	ENSMUST00000233881.2:c.749G>T	R250I	95178177.0	95178177.0	C	A	ENSMUST00000233881.2:c.749G>T	R250I	COSMIC-H1763933	COSMIC-H1763933-M01-V01	COSMIC	49914135.0	False	False	False	False	False	105
ERG	ENSG00000157554.14	ENST00000417133.2	chr21	10	-	True	39755543	39755543	G	A	ENST00000417133.2:c.1243C>T	L415delinsL	Silent	E_10	SNP	True	0	Class 0: This mutation can be originally modeled.	79aa	23aa	Erg	ENSMUSG00000040732.21	ENSMUST00000233881.2	chr16	10	-	SNP	Silent	E_10	95161883.0	95161883.0	G	A	ENSMUST00000233881.2:c.1243C>T	L415delinsL	95161883.0	95161883.0	G	A	ENSMUST00000233881.2:c.1243C>T	L415delinsL	COSMIC-H1763934	COSMIC-H1763934-M01-V01	COSMIC	49929966.0	False	False	False	False	False	102
ERG	ENSG00000157554.14	ENST00000417133.2	chr21	10	-	True	39775582	39775582	C	A	ENST00000417133.2:c.459G>T	A153delinsA	Silent	E_4	SNP	True	0	Class 0: This mutation can be originally modeled.	32aa	6aa	Erg	ENSMUSG00000040732.21	ENSMUST00000233881.2	chr16	10	-	SNP	Silent	E_4	95181081.0	95181081.0	C	A	ENSMUST00000233881.2:c.459G>T	A153delinsA	95181081.0	95181081.0	C	A	ENSMUST00000233881.2:c.459G>T	A153delinsA	COSMIC-H1763945	COSMIC-H1763945-M01-V01	COSMIC	49923101.0	False	False	False	False	False	38
ERG	ENSG00000157554.14	ENST00000417133.2	chr21	10	-	True	39795419	39795419	C	A	ENST00000417133.2:c.322G>T	G108W	Missense	E_3	SNP	True	0	Class 0: This mutation can be originally modeled.	12aa	1aa	Erg	ENSMUSG00000040732.21	ENSMUST00000233881.2	chr16	10	-	SNP	Missense	E_3	95190840.0	95190840.0	C	A	ENSMUST00000233881.2:c.322G>T	G108W	95190840.0	95190840.0	C	A	ENSMUST00000233881.2:c.322G>T	G108W	COSMIC-H1763946	COSMIC-H1763946-M01-V01	COSMIC	49923104.0	False	False	False	False	False	13
ERG	ENSG00000157554.14	ENST00000417133.2	chr21	10	-	True	39755607	39755607	G	A	ENST00000417133.2:c.1179C>T	Y393delinsY	Silent	E_10	SNP	True	0	Class 0: This mutation can be originally modeled.	57aa	45aa	Erg	ENSMUSG00000040732.21	ENSMUST00000233881.2	chr16	10	-	SNP	Silent	E_10	95161947.0	95161947.0	G	A	ENSMUST00000233881.2:c.1179C>T	Y393delinsY	95161947.0	95161947.0	G	A	ENSMUST00000233881.2:c.1179C>T	Y393delinsY	COSMIC-H1763947	COSMIC-H1763947-M01-V01	COSMIC	49923105.0	False	False	False	False	False	102
ERG	ENSG00000157554.14	ENST00000417133.2	chr21	10	-	True	39755554	39755554	G	A	ENST00000417133.2:c.1232C>T	P411L	Missense	E_10	SNP	True	0	Class 0: This mutation can be originally modeled.	75aa	27aa	Erg	ENSMUSG00000040732.21	ENSMUST00000233881.2	chr16	10	-	SNP	Missense	E_10	95161894.0	95161894.0	G	A	ENSMUST00000233881.2:c.1232C>T	P411L	95161894.0	95161894.0	G	A	ENSMUST00000233881.2:c.1232C>T	P411L	COSMIC-H1763948	COSMIC-H1763948-M01-V01	COSMIC	49923108.0	False	False	False	False	False	102
ERG	ENSG00000157554.14	ENST00000417133.2	chr21	10	-	True	39755735	39755735	G	T	ENST00000417133.2:c.1051C>A	P351T	Missense	E_10	SNP	True	0	Class 0: This mutation can be originally modeled.	15aa	87aa	Erg	ENSMUSG00000040732.21	ENSMUST00000233881.2	chr16	10	-	SNP	Missense	E_10	95162075.0	95162075.0	G	T	ENSMUST00000233881.2:c.1051C>A	P351T	95162075.0	95162075.0	G	T	ENSMUST00000233881.2:c.1051C>A	P351T	COSMIC-H1763962	COSMIC-H1763962-M01-V01	COSMIC	49923151.0	False	False	False	False	False	102
ERG	ENSG00000157554.14	ENST00000417133.2	chr21	10	-	True	39755692	39755692	G	A	ENST00000417133.2:c.1094C>T	P365L	Missense	E_10	SNP	True	0	Class 0: This mutation can be originally modeled.	29aa	73aa	Erg	ENSMUSG00000040732.21	ENSMUST00000233881.2	chr16	10	-	SNP	Missense	E_10	95162032.0	95162032.0	G	A	ENSMUST00000233881.2:c.1094C>T	P365L	95162032.0	95162032.0	G	A	ENSMUST00000233881.2:c.1094C>T	P365L	COSMIC-H1763963	COSMIC-H1763963-M01-V01	COSMIC	49923156.0	False	False	False	False	False	102
ERG	ENSG00000157554.14	ENST00000417133.2	chr21	10	-	True	39795360	39795360	C	T	ENST00000417133.2:c.381G>A	T127delinsT	Silent	E_3	SNP	True	0	Class 0: This mutation can be originally modeled.	6aa	32aa	Erg	ENSMUSG00000040732.21	ENSMUST00000233881.2	chr16	10	-	SNP	Silent	E_3	95190781.0	95190781.0	T	T	ENSMUST00000233881.2:c.381A>A	T127delinsT	95190781.0	95190781.0	T	T	ENSMUST00000233881.2:c.381A>A	T127delinsT	COSMIC-H1763964	COSMIC-H1763964-M01-V01	COSMIC	49923159.0	False	False	False	False	False	38
ERG	ENSG00000157554.14	ENST00000417133.2	chr21	10	-	True	39755800	39755800	G	A	ENST00000417133.2:c.986C>T	S329L	Missense	E_10	SNP	True	0	Class 0: This mutation can be originally modeled.	42aa	4aa	Erg	ENSMUSG00000040732.21	ENSMUST00000233881.2	chr16	10	-	SNP	Missense	E_10	95162140.0	95162140.0	G	A	ENSMUST00000233881.2:c.986C>T	S329L	95162140.0	95162140.0	G	A	ENSMUST00000233881.2:c.986C>T	S329L	COSMIC-H1763971	COSMIC-H1763971-M01-V01	COSMIC	49923183.0	False	False	False	False	False	46
ERG	ENSG00000157554.14	ENST00000417133.2	chr21	10	-	True	39947603	39947603	G	A	ENST00000417133.2:c.22C>T	P8S	Missense	E_1	SNP	True	0	Class 0: This mutation can be originally modeled.	7aa	58aa	Erg	ENSMUSG00000040732.21	ENSMUST00000233881.2	chr16	10	-	SNP	Missense	E_1	95325403.0	95325403.0	G	A	ENSMUST00000233881.2:c.22C>T	P8S	95325403.0	95325403.0	G	A	ENSMUST00000233881.2:c.22C>T	P8S	COSMIC-H1763973	COSMIC-H1763973-M01-V01	COSMIC	49923189.0	False	False	False	False	False	65
ERG	ENSG00000157554.14	ENST00000417133.2	chr21	10	-	True	39755459	39755459	G	C	ENST00000417133.2:c.1327C>G	P443A	Missense	E_10	SNP	True	0	Class 0: This mutation can be originally modeled.	3aa	10aa	Erg	ENSMUSG00000040732.21	ENSMUST00000233881.2	chr16	10	-	SNP	Missense	E_10	95161799.0	95161799.0	G	C	ENSMUST00000233881.2:c.1327C>G	P443A	95161799.0	95161799.0	G	C	ENSMUST00000233881.2:c.1327C>G	P443A	COSMIC-H1763979	COSMIC-H1763979-M01-V01	COSMIC	49923321.0	False	False	False	False	False	13
ERG	ENSG00000157554.14	ENST00000417133.2	chr21	10	-	True	39795395	39795395	C	T	ENST00000417133.2:c.346G>A	E116K	Missense	E_3	SNP	True	0	Class 0: This mutation can be originally modeled.	5aa	3aa	Erg	ENSMUSG00000040732.21	ENSMUST00000233881.2	chr16	10	-	SNP	Missense	E_3	95190816.0	95190816.0	C	T	ENSMUST00000233881.2:c.346G>A	E116K	95190816.0	95190816.0	C	T	ENSMUST00000233881.2:c.346G>A	E116K	COSMIC-H1763980	COSMIC-H1763980-M01-V01	COSMIC	49923328.0	False	False	False	False	False	8
ERG	ENSG00000157554.14	ENST00000417133.2	chr21	10	-	True	39755364	39755364	G	A	ENST00000417133.2:c.1422C>T	P474delinsP	Silent	E_10	SNP	True	0	Class 0: This mutation can be originally modeled.	18aa	0aa	Erg	ENSMUSG00000040732.21	ENSMUST00000233881.2	chr16	10	-	SNP	Silent	E_10	95161704.0	95161704.0	T	A	ENSMUST00000233881.2:c.1422A>T	P474delinsP	95161704.0	95161704.0	T	A	ENSMUST00000233881.2:c.1422A>T	P474delinsP	COSMIC-H1763989	COSMIC-H1763989-M01-V01	COSMIC	49923376.0	False	False	False	False	False	18
ERG	ENSG00000157554.14	ENST00000417133.2	chr21	10	-	True	39774502	39774502	C	T	ENST00000417133.2:c.671G>A	R224Q	Missense	E_5	SNP	True	0	Class 0: This mutation can be originally modeled.	59aa	46aa	Erg	ENSMUSG00000040732.21	ENSMUST00000233881.2	chr16	10	-	SNP	Missense	E_5	95179994.0	95179994.0	C	T	ENSMUST00000233881.2:c.671G>A	R224Q	95179994.0	95179994.0	C	T	ENSMUST00000233881.2:c.671G>A	R224Q	COSMIC-H1763996	COSMIC-H1763996-M01-V01	COSMIC	49923406.0	False	False	False	False	False	105
ERG	ENSG00000157554.14	ENST00000417133.2	chr21	10	-	True	39755666	39755666	G	A	ENST00000417133.2:c.1120C>T	R374C	Missense	E_10	SNP	True	0	Class 0: This mutation can be originally modeled.	38aa	64aa	Erg	ENSMUSG00000040732.21	ENSMUST00000233881.2	chr16	10	-	SNP	Missense	E_10	95162006.0	95162006.0	G	A	ENSMUST00000233881.2:c.1120C>T	R374C	95162006.0	95162006.0	G	A	ENSMUST00000233881.2:c.1120C>T	R374C	COSMIC-H1764003	COSMIC-H1764003-M01-V01	COSMIC	49927938.0	False	False	False	False	False	102
ERG	ENSG00000157554.14	ENST00000417133.2	chr21	10	-	True	39775497	39775497	C	T	ENST00000417133.2:c.544G>A	D182N	Missense	E_4	SNP	True	0	Class 0: This mutation can be originally modeled.	17aa	88aa	Erg	ENSMUSG00000040732.21	ENSMUST00000233881.2	chr16	10	-	SNP	Missense	E_4	95180996.0	95180996.0	C	T	ENSMUST00000233881.2:c.544G>A	D182N	95180996.0	95180996.0	C	T	ENSMUST00000233881.2:c.544G>A	D182N	COSMIC-H1764006	COSMIC-H1764006-M01-V01	COSMIC	49931629.0	False	False	False	False	False	105
ERG	ENSG00000157554.14	ENST00000417133.2	chr21	10	-	True	39817452	39817452	G	T	ENST00000417133.2:c.132C>A	S44delinsS	Silent	E_2	SNP	True	0	Class 0: This mutation can be originally modeled.	43aa	22aa	Erg	ENSMUSG00000040732.21	ENSMUST00000233881.2	chr16	10	-	SNP	Silent	E_2	95210719.0	95210719.0	A	T	ENSMUST00000233881.2:c.132T>A	S44delinsS	95210719.0	95210719.0	A	T	ENSMUST00000233881.2:c.132T>A	S44delinsS	COSMIC-H1764007	COSMIC-H1764007-M01-V01	COSMIC	49937313.0	False	False	False	False	False	65
ERG	ENSG00000157554.14	ENST00000417133.2	chr21	10	-	True	39775575	39775575	C	T	ENST00000417133.2:c.466G>A	E156K	Missense	E_4	SNP	True	0	Class 0: This mutation can be originally modeled.	35aa	3aa	Erg	ENSMUSG00000040732.21	ENSMUST00000233881.2	chr16	10	-	SNP	Missense	E_4	95181074.0	95181074.0	C	T	ENSMUST00000233881.2:c.466G>A	E156K	95181074.0	95181074.0	C	T	ENSMUST00000233881.2:c.466G>A	E156K	COSMIC-H1764013	COSMIC-H1764013-M01-V01	COSMIC	49937337.0	False	False	False	False	False	38
ERG	ENSG00000157554.14	ENST00000417133.2	chr21	10	-	True	39755509	39755509	C	A	ENST00000417133.2:c.1277G>T	G426V	Missense	E_10	SNP	True	0	Class 0: This mutation can be originally modeled.	90aa	12aa	Erg	ENSMUSG00000040732.21	ENSMUST00000233881.2	chr16	10	-	SNP	Missense	E_10	95161849.0	95161849.0	C	A	ENSMUST00000233881.2:c.1277G>T	G426V	95161849.0	95161849.0	C	A	ENSMUST00000233881.2:c.1277G>T	G426V	COSMIC-H1764015	COSMIC-H1764015-M01-V01	COSMIC	49937344.0	False	False	False	False	False	102
ERG	ENSG00000157554.14	ENST00000417133.2	chr21	10	-	True	39817429	39817429	G	A	ENST00000417133.2:c.155C>T	S52F	Missense	E_2	SNP	True	0	Class 0: This mutation can be originally modeled.	51aa	14aa	Erg	ENSMUSG00000040732.21	ENSMUST00000233881.2	chr16	10	-	SNP	Missense	E_2	95210696.0	95210696.0	G	A	ENSMUST00000233881.2:c.155C>T	S52F	95210696.0	95210696.0	G	A	ENSMUST00000233881.2:c.155C>T	S52F	COSMIC-H1764034	COSMIC-H1764034-M01-V01	COSMIC	49933248.0	False	False	False	False	False	65
ERG	ENSG00000157554.14	ENST00000417133.2	chr21	10	-	True	39817544	39817544	C	T	ENST00000417133.2:c.40G>A	E14K	Missense	E_2	SNP	True	0	Class 0: This mutation can be originally modeled.	13aa	52aa	Erg	ENSMUSG00000040732.21	ENSMUST00000233881.2	chr16	10	-	SNP	Missense	E_2	95210811.0	95210811.0	C	T	ENSMUST00000233881.2:c.40G>A	E14K	95210811.0	95210811.0	C	T	ENSMUST00000233881.2:c.40G>A	E14K	COSMIC-H1764035	COSMIC-H1764035-M01-V01	COSMIC	49939270.0	False	False	False	False	False	65
ERG	ENSG00000157554.14	ENST00000417133.2	chr21	10	-	True	39817493	39817493	C	G	ENST00000417133.2:c.91G>C	G31R	Missense	E_2	SNP	True	0	Class 0: This mutation can be originally modeled.	30aa	35aa	Erg	ENSMUSG00000040732.21	ENSMUST00000233881.2	chr16	10	-	SNP	Missense	E_2	95210760.0	95210760.0	C	G	ENSMUST00000233881.2:c.91G>C	G31R	95210760.0	95210760.0	C	G	ENSMUST00000233881.2:c.91G>C	G31R	COSMIC-H1764044	COSMIC-H1764044-M01-V01	COSMIC	49939299.0	False	False	False	False	False	65
ERG	ENSG00000157554.14	ENST00000417133.2	chr21	10	-	True	39775506	39775506	T	C	ENST00000417133.2:c.535A>G	T179A	Missense	E_4	SNP	True	0	Class 0: This mutation can be originally modeled.	14aa	91aa	Erg	ENSMUSG00000040732.21	ENSMUST00000233881.2	chr16	10	-	SNP	Missense	E_4	95181005.0	95181005.0	T	C	ENSMUST00000233881.2:c.535A>G	T179A	95181005.0	95181005.0	T	C	ENSMUST00000233881.2:c.535A>G	T179A	COSMIC-H1764047	COSMIC-H1764047-M01-V01	COSMIC	49939459.0	False	False	False	False	False	105
ERG	ENSG00000157554.14	ENST00000417133.2	chr21	10	-	True	39755766	39755766	T	A	ENST00000417133.2:c.1020A>T	E340D	Missense	E_10	SNP	True	0	Class 0: This mutation can be originally modeled.	4aa	98aa	Erg	ENSMUSG00000040732.21	ENSMUST00000233881.2	chr16	10	-	SNP	Missense	E_10	95162106.0	95162106.0	T	A	ENSMUST00000233881.2:c.1020A>T	E340D	95162106.0	95162106.0	T	A	ENSMUST00000233881.2:c.1020A>T	E340D	COSMIC-H1764056	COSMIC-H1764056-M01-V01	COSMIC	49939493.0	False	False	False	False	False	102
ERG	ENSG00000157554.14	ENST00000417133.2	chr21	10	-	True	39775433	39775433	C	T	ENST00000417133.2:c.608G>A	R203K	Missense	E_4	SNP	True	0	Class 0: This mutation can be originally modeled.	38aa	67aa	Erg	ENSMUSG00000040732.21	ENSMUST00000233881.2	chr16	10	-	SNP	Missense	E_4	95180932.0	95180932.0	C	T	ENSMUST00000233881.2:c.608G>A	R203K	95180932.0	95180932.0	C	T	ENSMUST00000233881.2:c.608G>A	R203K	COSMIC-H1764088	COSMIC-H1764088-M01-V01	COSMIC	49932955.0	False	False	False	False	False	105
ERG	ENSG00000157554.14	ENST00000417133.2	chr21	10	-	True	39763618	39763618	G	A	ENST00000417133.2:c.855C>T	S285delinsS	Silent	E_8	SNP	True	0	Class 0: This mutation can be originally modeled.	11aa	0aa	Erg	ENSMUSG00000040732.21	ENSMUST00000233881.2	chr16	10	-	SNP	Silent	E_8	95170218.0	95170218.0	A	A	ENSMUST00000233881.2:c.855T>T	S285delinsS	95170218.0	95170218.0	A	A	ENSMUST00000233881.2:c.855T>T	S285delinsS	COSMIC-H1764089	COSMIC-H1764089-M01-V01	COSMIC	49932958.0	False	False	False	False	False	11
ERG	ENSG00000157554.14	ENST00000417133.2	chr21	10	-	True	39774483	39774483	G	T	ENST00000417133.2:c.690C>A	N230K	Missense	E_5	SNP	True	0	Class 0: This mutation can be originally modeled.	65aa	40aa	Erg	ENSMUSG00000040732.21	ENSMUST00000233881.2	chr16	10	-	SNP	Missense	E_5	95179975.0	95179975.0	G	T	ENSMUST00000233881.2:c.690C>A	N230K	95179975.0	95179975.0	G	T	ENSMUST00000233881.2:c.690C>A	N230K	COSMIC-H1764100	COSMIC-H1764100-M01-V01	COSMIC	49932981.0	False	False	False	False	False	105
ERG	ENSG00000157554.14	ENST00000417133.2	chr21	10	-	True	39755587	39755587	T	C	ENST00000417133.2:c.1199A>G	H400R	Missense	E_10	SNP	True	0	Class 0: This mutation can be originally modeled.	64aa	38aa	Erg	ENSMUSG00000040732.21	ENSMUST00000233881.2	chr16	10	-	SNP	Missense	E_10	95161927.0	95161927.0	T	C	ENSMUST00000233881.2:c.1199A>G	H400R	95161927.0	95161927.0	T	C	ENSMUST00000233881.2:c.1199A>G	H400R	COSMIC-H1764109	COSMIC-H1764109-M01-V01	COSMIC	49932996.0	False	False	False	False	False	102
ERG	ENSG00000157554.14	ENST00000417133.2	chr21	10	-	True	39755633	39755633	T	C	ENST00000417133.2:c.1153A>G	M385V	Missense	E_10	SNP	True	0	Class 0: This mutation can be originally modeled.	49aa	53aa	Erg	ENSMUSG00000040732.21	ENSMUST00000233881.2	chr16	10	-	SNP	Missense	E_10	95161973.0	95161973.0	T	C	ENSMUST00000233881.2:c.1153A>G	M385V	95161973.0	95161973.0	T	C	ENSMUST00000233881.2:c.1153A>G	M385V	COSMIC-H1764110	COSMIC-H1764110-M01-V01	COSMIC	49932997.0	False	False	False	False	False	102
ERG	ENSG00000157554.14	ENST00000417133.2	chr21	10	-	True	39775601	39775601	C	T	ENST00000417133.2:c.440G>A	R147Q	Missense	E_4	SNP	True	0	Class 0: This mutation can be originally modeled.	26aa	12aa	Erg	ENSMUSG00000040732.21	ENSMUST00000233881.2	chr16	10	-	SNP	Missense	E_4	95181100.0	95181100.0	C	T	ENSMUST00000233881.2:c.440G>A	R147Q	95181100.0	95181100.0	C	T	ENSMUST00000233881.2:c.440G>A	R147Q	COSMIC-H1764114	COSMIC-H1764114-M01-V01	COSMIC	49933207.0	False	False	False	False	False	38
ERG	ENSG00000157554.14	ENST00000417133.2	chr21	10	-	True	39755649	39755649	G	A	ENST00000417133.2:c.1137C>T	Y379delinsY	Silent	E_10	SNP	True	0	Class 0: This mutation can be originally modeled.	43aa	59aa	Erg	ENSMUSG00000040732.21	ENSMUST00000233881.2	chr16	10	-	SNP	Silent	E_10	95161989.0	95161989.0	G	A	ENSMUST00000233881.2:c.1137C>T	Y379delinsY	95161989.0	95161989.0	G	A	ENSMUST00000233881.2:c.1137C>T	Y379delinsY	COSMIC-H1764125	COSMIC-H1764125-M01-V01	COSMIC	49933230.0	False	False	False	False	False	102
ERG	ENSG00000157554.14	ENST00000417133.2	chr21	10	-	True	39775431	39775431	C	A	ENST00000417133.2:c.610G>T	E204*	Nonsense	E_4	SNP	True	0	Class 0: This mutation can be originally modeled.	39aa	66aa	Erg	ENSMUSG00000040732.21	ENSMUST00000233881.2	chr16	10	-	SNP	Nonsense	E_4	95180930.0	95180930.0	C	A	ENSMUST00000233881.2:c.610G>T	E204*	95180930.0	95180930.0	C	A	ENSMUST00000233881.2:c.610G>T	E204*	COSMIC-H1764148	COSMIC-H1764148-M01-V01	COSMIC	49933279.0	False	False	False	False	False	105
ERG	ENSG00000157554.14	ENST00000417133.2	chr21	10	-	True	39755478	39755478	G	A	ENST00000417133.2:c.1308C>T	N436delinsN	Silent	E_10	SNP	True	0	Class 0: This mutation can be originally modeled.	100aa	2aa	Erg	ENSMUSG00000040732.21	ENSMUST00000233881.2	chr16	10	-	SNP	Silent	E_10	95161818.0	95161818.0	G	A	ENSMUST00000233881.2:c.1308C>T	N436delinsN	95161818.0	95161818.0	G	A	ENSMUST00000233881.2:c.1308C>T	N436delinsN	COSMIC-H1764166	COSMIC-H1764166-M01-V01	COSMIC	49916622.0	False	False	False	False	False	102
ERG	ENSG00000157554.14	ENST00000417133.2	chr21	10	-	True	39795335	39795335	C	T	ENST00000417133.2:c.406G>A	A136T	Missense	E_3	SNP	True	0	Class 0: This mutation can be originally modeled.	15aa	23aa	Erg	ENSMUSG00000040732.21	ENSMUST00000233881.2	chr16	10	-	SNP	Missense	E_3	95190756.0	95190756.0	C	T	ENSMUST00000233881.2:c.406G>A	A136T	95190756.0	95190756.0	C	T	ENSMUST00000233881.2:c.406G>A	A136T	COSMIC-H1764191	COSMIC-H1764191-M01-V01	COSMIC	49916818.0	False	False	False	False	False	38
ERG	ENSG00000157554.14	ENST00000417133.2	chr21	10	-	True	39755665	39755665	C	T	ENST00000417133.2:c.1121G>A	R374H	Missense	E_10	SNP	True	0	Class 0: This mutation can be originally modeled.	38aa	64aa	Erg	ENSMUSG00000040732.21	ENSMUST00000233881.2	chr16	10	-	SNP	Missense	E_10	95162005.0	95162005.0	C	T	ENSMUST00000233881.2:c.1121G>A	R374H	95162005.0	95162005.0	C	T	ENSMUST00000233881.2:c.1121G>A	R374H	COSMIC-H1764196	COSMIC-H1764196-M01-V01	COSMIC	49915409.0	False	False	False	False	False	102
ERG	ENSG00000157554.14	ENST00000417133.2	chr21	10	-	True	39755602	39755602	T	C	ENST00000417133.2:c.1184A>G	Y395C	Missense	E_10	SNP	True	0	Class 0: This mutation can be originally modeled.	59aa	43aa	Erg	ENSMUSG00000040732.21	ENSMUST00000233881.2	chr16	10	-	SNP	Missense	E_10	95161942.0	95161942.0	T	C	ENSMUST00000233881.2:c.1184A>G	Y395C	95161942.0	95161942.0	T	C	ENSMUST00000233881.2:c.1184A>G	Y395C	COSMIC-H1764197	COSMIC-H1764197-M01-V01	COSMIC	49929990.0	False	False	False	False	False	102
ERG	ENSG00000157554.14	ENST00000417133.2	chr21	10	-	True	39772546	39772546	G	A	ENST00000417133.2:c.716C>T	P239L	Missense	E_6	SNP	True	0	Class 0: This mutation can be originally modeled.	74aa	31aa	Erg	ENSMUSG00000040732.21	ENSMUST00000233881.2	chr16	10	-	SNP	Missense	E_6	95178210.0	95178210.0	G	A	ENSMUST00000233881.2:c.716C>T	P239L	95178210.0	95178210.0	G	A	ENSMUST00000233881.2:c.716C>T	P239L	COSMIC-H1764208	COSMIC-H1764208-M01-V01	COSMIC	49930215.0	False	False	False	False	False	105
ERG	ENSG00000157554.14	ENST00000417133.2	chr21	10	-	True	39755352	39755352	C	T	ENST00000417133.2:c.1434G>A	M478I	Missense	E_10	SNP	True	0	Class 0: This mutation can be originally modeled.	2aa	9aa	Erg	ENSMUSG00000040732.21	ENSMUST00000233881.2	chr16	10	-	SNP	Missense	E_10	95161692.0	95161692.0	C	T	ENSMUST00000233881.2:c.1434G>A	M478I	95161692.0	95161692.0	C	T	ENSMUST00000233881.2:c.1434G>A	M478I	COSMIC-H1764210	COSMIC-H1764210-M01-V01	COSMIC	49918104.0	False	False	False	False	False	11
ERG	ENSG00000157554.14	ENST00000417133.2	chr21	10	-	True	39755414	39755414	G	A	ENST00000417133.2:c.1372C>T	P458S	Missense	E_10	SNP	True	0	Class 0: This mutation can be originally modeled.	2aa	16aa	Erg	ENSMUSG00000040732.21	ENSMUST00000233881.2	chr16	10	-	SNP	Missense	E_10	95161754.0	95161754.0	G	A	ENSMUST00000233881.2:c.1372C>T	P458S	95161754.0	95161754.0	G	A	ENSMUST00000233881.2:c.1372C>T	P458S	COSMIC-H1764211	COSMIC-H1764211-M01-V01	COSMIC	49930222.0	False	False	False	False	False	18
ERG	ENSG00000157554.14	ENST00000417133.2	chr21	10	-	True	39762961	39762961	G	A	ENST00000417133.2:c.896C>T	P299L	Missense	E_9	SNP	True	0	Class 0: This mutation can be originally modeled.	12aa	34aa	Erg	ENSMUSG00000040732.21	ENSMUST00000233881.2	chr16	10	-	SNP	Missense	E_9	95169555.0	95169555.0	G	A	ENSMUST00000233881.2:c.896C>T	P299L	95169555.0	95169555.0	G	A	ENSMUST00000233881.2:c.896C>T	P299L	COSMIC-H1764212	COSMIC-H1764212-M01-V01	COSMIC	49925464.0	False	False	False	False	False	46
ERG	ENSG00000157554.14	ENST00000417133.2	chr21	10	-	True	39817420	39817420	C	A	ENST00000417133.2:c.164G>T	S55I	Missense	E_2	SNP	True	0	Class 0: This mutation can be originally modeled.	54aa	11aa	Erg	ENSMUSG00000040732.21	ENSMUST00000233881.2	chr16	10	-	SNP	Missense	E_2	95210687.0	95210687.0	C	A	ENSMUST00000233881.2:c.164G>T	S55I	95210687.0	95210687.0	C	A	ENSMUST00000233881.2:c.164G>T	S55I	COSMIC-H1764213	COSMIC-H1764213-M01-V01	COSMIC	49930228.0	False	False	False	False	False	65
ERG	ENSG00000157554.14	ENST00000417133.2	chr21	10	-	True	39795435	39795435	G	T	ENST00000417133.2:c.306C>A	G102delinsG	Silent	E_3	SNP	True	0	Class 0: This mutation can be originally modeled.	6aa	7aa	Erg	ENSMUSG00000040732.21	ENSMUST00000233881.2	chr16	10	-	SNP	Silent	E_3	95190856.0	95190856.0	G	T	ENSMUST00000233881.2:c.306C>A	G102delinsG	95190856.0	95190856.0	G	T	ENSMUST00000233881.2:c.306C>A	G102delinsG	COSMIC-H1764222	COSMIC-H1764222-M01-V01	COSMIC	49930253.0	False	False	False	False	False	13
ERG	ENSG00000157554.14	ENST00000417133.2	chr21	10	-	True	39795356	39795356	C	G	ENST00000417133.2:c.385G>C	E129Q	Missense	E_3	SNP	True	0	Class 0: This mutation can be originally modeled.	8aa	30aa	Erg	ENSMUSG00000040732.21	ENSMUST00000233881.2	chr16	10	-	SNP	Missense	E_3	95190777.0	95190777.0	C	G	ENSMUST00000233881.2:c.385G>C	E129Q	95190777.0	95190777.0	C	G	ENSMUST00000233881.2:c.385G>C	E129Q	COSMIC-H1764226	COSMIC-H1764226-M01-V01	COSMIC	49930263.0	False	False	False	False	False	38
ERG	ENSG00000157554.14	ENST00000417133.2	chr21	10	-	True	39755478	39755478	G	T	ENST00000417133.2:c.1308C>A	N436K	Missense	E_10	SNP	True	0	Class 0: This mutation can be originally modeled.	100aa	2aa	Erg	ENSMUSG00000040732.21	ENSMUST00000233881.2	chr16	10	-	SNP	Missense	E_10	95161818.0	95161818.0	G	T	ENSMUST00000233881.2:c.1308C>A	N436K	95161818.0	95161818.0	G	T	ENSMUST00000233881.2:c.1308C>A	N436K	COSMIC-H1764240	COSMIC-H1764240-M01-V01	COSMIC	49930298.0	False	False	False	False	False	102
ERG	ENSG00000157554.14	ENST00000417133.2	chr21	10	-	True	39795375	39795375	G	A	ENST00000417133.2:c.366C>T	P122delinsP	Silent	E_3	SNP	True	0	Class 0: This mutation can be originally modeled.	1aa	37aa	Erg	ENSMUSG00000040732.21	ENSMUST00000233881.2	chr16	10	-	SNP	Silent	E_3	95190796.0	95190796.0	A	A	ENSMUST00000233881.2:c.366T>T	P122delinsP	95190796.0	95190796.0	A	A	ENSMUST00000233881.2:c.366T>T	P122delinsP	COSMIC-H1764249	COSMIC-H1764249-M01-V01	COSMIC	49913744.0	False	False	False	False	False	38
ERG	ENSG00000157554.14	ENST00000417133.2	chr21	10	-	True	39795470	39795470	C	T	ENST00000417133.2:c.271G>A	E91K	Missense	E_3	SNP	True	0	Class 0: This mutation can be originally modeled.	23aa	3aa	Erg	ENSMUSG00000040732.21	ENSMUST00000233881.2	chr16	10	-	SNP	Missense	E_3	95190891.0	95190891.0	C	T	ENSMUST00000233881.2:c.271G>A	E91K	95190891.0	95190891.0	C	T	ENSMUST00000233881.2:c.271G>A	E91K	COSMIC-H1764250	COSMIC-H1764250-M01-V01	COSMIC	49930520.0	False	False	False	False	False	26
ERG	ENSG00000157554.14	ENST00000417133.2	chr21	10	-	True	39817382	39817382	G	T	ENST00000417133.2:c.202C>A	P68T	Missense	E_2	SNP	True	0	Class 0: This mutation can be originally modeled.	0aa	26aa	Erg	ENSMUSG00000040732.21	ENSMUST00000233881.2	chr16	10	-	SNP	Missense	E_2	95210649.0	95210649.0	G	T	ENSMUST00000233881.2:c.202C>A	P68T	95210649.0	95210649.0	G	T	ENSMUST00000233881.2:c.202C>A	P68T	COSMIC-H1764252	COSMIC-H1764252-M01-V01	COSMIC	49930527.0	False	False	False	False	False	26
ERG	ENSG00000157554.14	ENST00000417133.2	chr21	10	-	True	39947622	39947622	C	T	ENST00000417133.2:c.3G>A	M1I	Missense	E_1	SNP	True	0	Class 0: This mutation can be originally modeled.	0aa	65aa	Erg	ENSMUSG00000040732.21	ENSMUST00000233881.2	chr16	10	-	SNP	Missense	E_1	95325422.0	95325422.0	C	T	ENSMUST00000233881.2:c.3G>A	M1I	95325422.0	95325422.0	C	T	ENSMUST00000233881.2:c.3G>A	M1I	COSMIC-H1764314	COSMIC-H1764314-M01-V01	COSMIC	49925263.0	False	False	False	False	False	65
ERG	ENSG00000157554.14	ENST00000417133.2	chr21	10	-	True	39755693	39755693	G	A	ENST00000417133.2:c.1093C>T	P365S	Missense	E_10	SNP	True	0	Class 0: This mutation can be originally modeled.	29aa	73aa	Erg	ENSMUSG00000040732.21	ENSMUST00000233881.2	chr16	10	-	SNP	Missense	E_10	95162033.0	95162033.0	G	A	ENSMUST00000233881.2:c.1093C>T	P365S	95162033.0	95162033.0	G	A	ENSMUST00000233881.2:c.1093C>T	P365S	COSMIC-H1764361	COSMIC-H1764361-M01-V01	COSMIC	49928424.0	False	False	False	False	False	102
ERG	ENSG00000157554.14	ENST00000417133.2	chr21	10	-	True	39755334	39755334	A	C	ENST00000417133.2:c.1452T>G	T484delinsT	Silent	E_10	SNP	True	0	Class 0: This mutation can be originally modeled.	8aa	3aa	Erg	ENSMUSG00000040732.21	ENSMUST00000233881.2	chr16	10	-	SNP	Silent	E_10	95161674.0	95161674.0	G	C	ENSMUST00000233881.2:c.1452C>G	T484delinsT	95161674.0	95161674.0	G	C	ENSMUST00000233881.2:c.1452C>G	T484delinsT	COSMIC-H1764368	COSMIC-H1764368-M01-V01	COSMIC	49928446.0	False	False	False	False	False	11
ERG	ENSG00000157554.14	ENST00000417133.2	chr21	10	-	True	39817534	39817534	G	A	ENST00000417133.2:c.50C>T	S17L	Missense	E_2	SNP	True	0	Class 0: This mutation can be originally modeled.	16aa	49aa	Erg	ENSMUSG00000040732.21	ENSMUST00000233881.2	chr16	10	-	SNP	Missense	E_2	95210801.0	95210801.0	G	A	ENSMUST00000233881.2:c.50C>T	S17L	95210801.0	95210801.0	G	A	ENSMUST00000233881.2:c.50C>T	S17L	COSMIC-H1764375	COSMIC-H1764375-M01-V01	COSMIC	49928486.0	False	False	False	False	False	65
ERG	ENSG00000157554.14	ENST00000417133.2	chr21	10	-	True	39772534	39772534	A	G	ENST00000417133.2:c.728T>C	V243A	Missense	E_6	SNP	True	0	Class 0: This mutation can be originally modeled.	78aa	27aa	Erg	ENSMUSG00000040732.21	ENSMUST00000233881.2	chr16	10	-	SNP	Missense	E_6	95178198.0	95178198.0	A	G	ENSMUST00000233881.2:c.728T>C	V243A	95178198.0	95178198.0	A	G	ENSMUST00000233881.2:c.728T>C	V243A	COSMIC-H1764446	COSMIC-H1764446-M01-V01	COSMIC	49914891.0	False	False	False	False	False	105
ERG	ENSG00000157554.14	ENST00000417133.2	chr21	10	-	True	39774494	39774494	G	T	ENST00000417133.2:c.679C>A	H227N	Missense	E_5	SNP	True	0	Class 0: This mutation can be originally modeled.	62aa	43aa	Erg	ENSMUSG00000040732.21	ENSMUST00000233881.2	chr16	10	-	SNP	Missense	E_5	95179986.0	95179986.0	G	T	ENSMUST00000233881.2:c.679C>A	H227N	95179986.0	95179986.0	G	T	ENSMUST00000233881.2:c.679C>A	H227N	COSMIC-H1764448	COSMIC-H1764448-M01-V01	COSMIC	49915001.0	False	False	False	False	False	105
ERG	ENSG00000157554.14	ENST00000417133.2	chr21	10	-	True	39795407	39795407	C	T	ENST00000417133.2:c.334G>A	G112S	Missense	E_3	SNP	True	0	Class 0: This mutation can be originally modeled.	1aa	7aa	Erg	ENSMUSG00000040732.21	ENSMUST00000233881.2	chr16	10	-	SNP	Missense	E_3	95190828.0	95190828.0	C	T	ENSMUST00000233881.2:c.334G>A	G112S	95190828.0	95190828.0	C	T	ENSMUST00000233881.2:c.334G>A	G112S	COSMIC-H1764449	COSMIC-H1764449-M01-V01	COSMIC	49914173.0	False	False	False	False	False	8
ERG	ENSG00000157554.14	ENST00000417133.2	chr21	10	-	True	39755449	39755449	G	A	ENST00000417133.2:c.1337C>T	P446L	Missense	E_10	SNP	True	0	Class 0: This mutation can be originally modeled.	6aa	7aa	Erg	ENSMUSG00000040732.21	ENSMUST00000233881.2	chr16	10	-	SNP	Missense	E_10	95161789.0	95161789.0	G	A	ENSMUST00000233881.2:c.1337C>T	P446L	95161789.0	95161789.0	G	A	ENSMUST00000233881.2:c.1337C>T	P446L	COSMIC-H1764507	COSMIC-H1764507-M01-V01	COSMIC	49915240.0	False	False	False	False	False	13
ERG	ENSG00000157554.14	ENST00000417133.2	chr21	10	-	True	39795357	39795357	G	A	ENST00000417133.2:c.384C>T	N128delinsN	Silent	E_3	SNP	True	0	Class 0: This mutation can be originally modeled.	7aa	31aa	Erg	ENSMUSG00000040732.21	ENSMUST00000233881.2	chr16	10	-	SNP	Silent	E_3	95190778.0	95190778.0	A	A	ENSMUST00000233881.2:c.384T>T	N128delinsN	95190778.0	95190778.0	A	A	ENSMUST00000233881.2:c.384T>T	N128delinsN	COSMIC-H1764516	COSMIC-H1764516-M01-V01	COSMIC	49915265.0	False	False	False	False	False	38
ERG	ENSG00000157554.14	ENST00000417133.2	chr21	10	-	True	39817493	39817493	C	T	ENST00000417133.2:c.91G>A	G31R	Missense	E_2	SNP	True	0	Class 0: This mutation can be originally modeled.	30aa	35aa	Erg	ENSMUSG00000040732.21	ENSMUST00000233881.2	chr16	10	-	SNP	Missense	E_2	95210760.0	95210760.0	C	T	ENSMUST00000233881.2:c.91G>A	G31R	95210760.0	95210760.0	C	T	ENSMUST00000233881.2:c.91G>A	G31R	COSMIC-H1764552	COSMIC-H1764552-M01-V01	COSMIC	49936652.0	False	False	False	False	False	65
ERG	ENSG00000157554.14	ENST00000417133.2	chr21	10	-	True	39817374	39817374	C	T	ENST00000417133.2:c.210G>A	R70delinsR	Silent	E_2	SNP	True	0	Class 0: This mutation can be originally modeled.	2aa	24aa	Erg	ENSMUSG00000040732.21	ENSMUST00000233881.2	chr16	10	-	SNP	Silent	E_2	95210641.0	95210641.0	C	T	ENSMUST00000233881.2:c.210G>A	R70delinsR	95210641.0	95210641.0	C	T	ENSMUST00000233881.2:c.210G>A	R70delinsR	COSMIC-H1764554	COSMIC-H1764554-M01-V01	COSMIC	49936664.0	False	False	False	False	False	26
ERG	ENSG00000157554.14	ENST00000417133.2	chr21	10	-	True	39775465	39775465	G	A	ENST00000417133.2:c.576C>T	A192delinsA	Silent	E_4	SNP	True	0	Class 0: This mutation can be originally modeled.	27aa	78aa	Erg	ENSMUSG00000040732.21	ENSMUST00000233881.2	chr16	10	-	SNP	Silent	E_4	95180964.0	95180964.0	G	A	ENSMUST00000233881.2:c.576C>T	A192delinsA	95180964.0	95180964.0	G	A	ENSMUST00000233881.2:c.576C>T	A192delinsA	COSMIC-H1764566	COSMIC-H1764566-M01-V01	COSMIC	49936811.0	False	False	False	False	False	105
ERG	ENSG00000157554.14	ENST00000417133.2	chr21	10	-	True	39755805	39755805	G	A	ENST00000417133.2:c.981C>T	L327delinsL	Silent	E_10	SNP	True	0	Class 0: This mutation can be originally modeled.	40aa	6aa	Erg	ENSMUSG00000040732.21	ENSMUST00000233881.2	chr16	10	-	SNP	Silent	E_10	95162145.0	95162145.0	G	A	ENSMUST00000233881.2:c.981C>T	L327delinsL	95162145.0	95162145.0	G	A	ENSMUST00000233881.2:c.981C>T	L327delinsL	COSMIC-H1764595	COSMIC-H1764595-M01-V01	COSMIC	49925433.0	False	False	False	False	False	46
ERG	ENSG00000157554.14	ENST00000417133.2	chr21	10	-	True	39763596	39763596	G	C	ENST00000417133.2:c.877C>G	Q293E	Missense	E_8	SNP	True	0	Class 0: This mutation can be originally modeled.	6aa	40aa	Erg	ENSMUSG00000040732.21	ENSMUST00000233881.2	chr16	10	-	SNP	Missense	E_8	95170196.0	95170196.0	G	C	ENSMUST00000233881.2:c.877C>G	Q293E	95170196.0	95170196.0	G	C	ENSMUST00000233881.2:c.877C>G	Q293E	COSMIC-H1764598	COSMIC-H1764598-M01-V01	COSMIC	49925446.0	False	False	False	False	False	46
ERG	ENSG00000157554.14	ENST00000417133.2	chr21	10	-	True	39755343	39755343	A	C	ENST00000417133.2:c.1443T>G	H481Q	Missense	E_10	SNP	True	0	Class 0: This mutation can be originally modeled.	5aa	6aa	Erg	ENSMUSG00000040732.21	ENSMUST00000233881.2	chr16	10	-	SNP	Missense	E_10	95161683.0	95161683.0	G	C	ENSMUST00000233881.2:c.1443C>G	H481Q	95161683.0	95161683.0	G	C	ENSMUST00000233881.2:c.1443C>G	H481Q	COSMIC-H1764671	COSMIC-H1764671-M01-V01	COSMIC	49929326.0	False	False	False	False	False	11
ERG	ENSG00000157554.14	ENST00000417133.2	chr21	10	-	True	39755340	39755340	C	A	ENST00000417133.2:c.1446G>T	L482delinsL	Silent	E_10	SNP	True	0	Class 0: This mutation can be originally modeled.	6aa	5aa	Erg	ENSMUSG00000040732.21	ENSMUST00000233881.2	chr16	10	-	SNP	Silent	E_10	95161680.0	95161680.0	C	A	ENSMUST00000233881.2:c.1446G>T	L482delinsL	95161680.0	95161680.0	C	A	ENSMUST00000233881.2:c.1446G>T	L482delinsL	COSMIC-H1764846	COSMIC-H1764846-M01-V01	COSMIC	49929395.0	False	False	False	False	False	11
ERG	ENSG00000157554.14	ENST00000417133.2	chr21	10	-	True	39755631	39755631	C	T	ENST00000417133.2:c.1155G>A	M385I	Missense	E_10	SNP	True	0	Class 0: This mutation can be originally modeled.	49aa	53aa	Erg	ENSMUSG00000040732.21	ENSMUST00000233881.2	chr16	10	-	SNP	Missense	E_10	95161971.0	95161971.0	C	T	ENSMUST00000233881.2:c.1155G>A	M385I	95161971.0	95161971.0	C	T	ENSMUST00000233881.2:c.1155G>A	M385I	COSMIC-H1764861	COSMIC-H1764861-M01-V01	COSMIC	49929567.0	False	False	False	False	False	102
ERG	ENSG00000157554.14	ENST00000417133.2	chr21	10	-	True	39755661	39755661	G	T	ENST00000417133.2:c.1125C>A	A375delinsA	Silent	E_10	SNP	True	0	Class 0: This mutation can be originally modeled.	39aa	63aa	Erg	ENSMUSG00000040732.21	ENSMUST00000233881.2	chr16	10	-	SNP	Silent	E_10	95162001.0	95162001.0	G	T	ENSMUST00000233881.2:c.1125C>A	A375delinsA	95162001.0	95162001.0	G	T	ENSMUST00000233881.2:c.1125C>A	A375delinsA	COSMIC-H1764870	COSMIC-H1764870-M01-V01	COSMIC	49929615.0	False	False	False	False	False	102
ERG	ENSG00000157554.14	ENST00000417133.2	chr21	10	-	True	39795366	39795366	C	T	ENST00000417133.2:c.375G>A	M125I	Missense	E_3	SNP	True	0	Class 0: This mutation can be originally modeled.	4aa	34aa	Erg	ENSMUSG00000040732.21	ENSMUST00000233881.2	chr16	10	-	SNP	Missense	E_3	95190787.0	95190787.0	C	T	ENSMUST00000233881.2:c.375G>A	M125I	95190787.0	95190787.0	C	T	ENSMUST00000233881.2:c.375G>A	M125I	COSMIC-H1764878	COSMIC-H1764878-M01-V01	COSMIC	49929645.0	False	False	False	False	False	38
ERG	ENSG00000157554.14	ENST00000417133.2	chr21	10	-	True	39774551	39774551	G	A	ENST00000417133.2:c.622C>T	P208S	Missense	E_5	SNP	True	0	Class 0: This mutation can be originally modeled.	43aa	62aa	Erg	ENSMUSG00000040732.21	ENSMUST00000233881.2	chr16	10	-	SNP	Missense	E_5	95180043.0	95180043.0	G	A	ENSMUST00000233881.2:c.622C>T	P208S	95180043.0	95180043.0	G	A	ENSMUST00000233881.2:c.622C>T	P208S	COSMIC-H1764892	COSMIC-H1764892-M01-V01	COSMIC	49927730.0	False	False	False	False	False	105
ERG	ENSG00000157554.14	ENST00000417133.2	chr21	10	-	True	39795454	39795454	T	C	ENST00000417133.2:c.287A>G	K96R	Missense	E_3	SNP	True	0	Class 0: This mutation can be originally modeled.	0aa	13aa	Erg	ENSMUSG00000040732.21	ENSMUST00000233881.2	chr16	10	-	SNP	Missense	E_3	95190875.0	95190875.0	T	C	ENSMUST00000233881.2:c.287A>G	K96R	95190875.0	95190875.0	T	C	ENSMUST00000233881.2:c.287A>G	K96R	COSMIC-H1764894	COSMIC-H1764894-M01-V01	COSMIC	49927739.0	False	False	False	False	False	13
ERG	ENSG00000157554.14	ENST00000417133.2	chr21	10	-	True	39775458	39775458	G	T	ENST00000417133.2:c.583C>A	L195I	Missense	E_4	SNP	True	0	Class 0: This mutation can be originally modeled.	30aa	75aa	Erg	ENSMUSG00000040732.21	ENSMUST00000233881.2	chr16	10	-	SNP	Missense	E_4	95180957.0	95180957.0	G	T	ENSMUST00000233881.2:c.583C>A	L195I	95180957.0	95180957.0	G	T	ENSMUST00000233881.2:c.583C>A	L195I	COSMIC-H1764905	COSMIC-H1764905-M01-V01	COSMIC	49932335.0	False	False	False	False	False	105
ERG	ENSG00000157554.14	ENST00000417133.2	chr21	10	-	True	39755506	39755506	G	A	ENST00000417133.2:c.1280C>T	S427F	Missense	E_10	SNP	True	0	Class 0: This mutation can be originally modeled.	91aa	11aa	Erg	ENSMUSG00000040732.21	ENSMUST00000233881.2	chr16	10	-	SNP	Missense	E_10	95161846.0	95161846.0	G	A	ENSMUST00000233881.2:c.1280C>T	S427F	95161846.0	95161846.0	G	A	ENSMUST00000233881.2:c.1280C>T	S427F	COSMIC-H1764906	COSMIC-H1764906-M01-V01	COSMIC	49932338.0	False	False	False	False	False	102
ERG	ENSG00000157554.14	ENST00000417133.2	chr21	10	-	True	39755455	39755455	G	A	ENST00000417133.2:c.1331C>T	A444V	Missense	E_10	SNP	True	0	Class 0: This mutation can be originally modeled.	4aa	9aa	Erg	ENSMUSG00000040732.21	ENSMUST00000233881.2	chr16	10	-	SNP	Missense	E_10	95161795.0	95161795.0	G	A	ENSMUST00000233881.2:c.1331C>T	A444V	95161795.0	95161795.0	G	A	ENSMUST00000233881.2:c.1331C>T	A444V	COSMIC-H1764922	COSMIC-H1764922-M01-V01	COSMIC	49922695.0	False	False	False	False	False	13
ERG	ENSG00000157554.14	ENST00000417133.2	chr21	10	-	True	39755560	39755560	T	C	ENST00000417133.2:c.1226A>G	H409R	Missense	E_10	SNP	True	0	Class 0: This mutation can be originally modeled.	73aa	29aa	Erg	ENSMUSG00000040732.21	ENSMUST00000233881.2	chr16	10	-	SNP	Missense	E_10	95161900.0	95161900.0	T	C	ENSMUST00000233881.2:c.1226A>G	H409R	95161900.0	95161900.0	T	C	ENSMUST00000233881.2:c.1226A>G	H409R	COSMIC-H1764943	COSMIC-H1764943-M01-V01	COSMIC	49922885.0	False	False	False	False	False	102
ERG	ENSG00000157554.14	ENST00000417133.2	chr21	10	-	True	39755450	39755450	G	A	ENST00000417133.2:c.1336C>T	P446S	Missense	E_10	SNP	True	0	Class 0: This mutation can be originally modeled.	6aa	7aa	Erg	ENSMUSG00000040732.21	ENSMUST00000233881.2	chr16	10	-	SNP	Missense	E_10	95161790.0	95161790.0	G	A	ENSMUST00000233881.2:c.1336C>T	P446S	95161790.0	95161790.0	G	A	ENSMUST00000233881.2:c.1336C>T	P446S	COSMIC-H1764945	COSMIC-H1764945-M01-V01	COSMIC	49939213.0	False	False	False	False	False	13
ERG	ENSG00000157554.14	ENST00000417133.2	chr21	10	-	True	39795408	39795408	G	A	ENST00000417133.2:c.333C>T	Y111delinsY	Silent	E_3	SNP	True	0	Class 0: This mutation can be originally modeled.	0aa	8aa	Erg	ENSMUSG00000040732.21	ENSMUST00000233881.2	chr16	10	-	SNP	Silent	E_3	95190829.0	95190829.0	G	A	ENSMUST00000233881.2:c.333C>T	Y111delinsY	95190829.0	95190829.0	G	A	ENSMUST00000233881.2:c.333C>T	Y111delinsY	COSMIC-H1764948	COSMIC-H1764948-M01-V01	COSMIC	49929915.0	False	False	False	False	False	8
ERG	ENSG00000157554.14	ENST00000417133.2	chr21	10	-	True	39775547	39775547	A	T	ENST00000417133.2:c.494T>A	L165*	Nonsense	E_4	SNP	True	0	Class 0: This mutation can be originally modeled.	0aa	105aa	Erg	ENSMUSG00000040732.21	ENSMUST00000233881.2	chr16	10	-	SNP	Nonsense	E_4	95181046.0	95181046.0	A	T	ENSMUST00000233881.2:c.494T>A	L165*	95181046.0	95181046.0	A	T	ENSMUST00000233881.2:c.494T>A	L165*	COSMIC-H1764975	COSMIC-H1764975-M01-V01	COSMIC	49924606.0	False	False	False	False	False	105
ERG	ENSG00000157554.14	ENST00000417133.2	chr21	10	-	True	39755665	39755665	C	A	ENST00000417133.2:c.1121G>T	R374L	Missense	E_10	SNP	True	0	Class 0: This mutation can be originally modeled.	38aa	64aa	Erg	ENSMUSG00000040732.21	ENSMUST00000233881.2	chr16	10	-	SNP	Missense	E_10	95162005.0	95162005.0	C	A	ENSMUST00000233881.2:c.1121G>T	R374L	95162005.0	95162005.0	C	A	ENSMUST00000233881.2:c.1121G>T	R374L	COSMIC-H1764976	COSMIC-H1764976-M01-V01	COSMIC	49924609.0	False	False	False	False	False	102
ERG	ENSG00000157554.14	ENST00000417133.2	chr21	10	-	True	39755481	39755481	C	T	ENST00000417133.2:c.1305G>A	M435I	Missense	E_10	SNP	True	0	Class 0: This mutation can be originally modeled.	99aa	3aa	Erg	ENSMUSG00000040732.21	ENSMUST00000233881.2	chr16	10	-	SNP	Missense	E_10	95161821.0	95161821.0	C	T	ENSMUST00000233881.2:c.1305G>A	M435I	95161821.0	95161821.0	C	T	ENSMUST00000233881.2:c.1305G>A	M435I	COSMIC-H1764977	COSMIC-H1764977-M01-V01	COSMIC	49924613.0	False	False	False	False	False	102
ERG	ENSG00000157554.14	ENST00000417133.2	chr21	10	-	True	39755517	39755517	C	T	ENST00000417133.2:c.1269G>A	P423delinsP	Silent	E_10	SNP	True	0	Class 0: This mutation can be originally modeled.	87aa	15aa	Erg	ENSMUSG00000040732.21	ENSMUST00000233881.2	chr16	10	-	SNP	Silent	E_10	95161857.0	95161857.0	T	T	ENSMUST00000233881.2:c.1269A>A	P423delinsP	95161857.0	95161857.0	T	T	ENSMUST00000233881.2:c.1269A>A	P423delinsP	COSMIC-H1764980	COSMIC-H1764980-M01-V01	COSMIC	49924625.0	False	False	False	False	False	102
ERG	ENSG00000157554.14	ENST00000417133.2	chr21	10	-	True	39775532	39775532	A	G	ENST00000417133.2:c.509T>C	I170T	Missense	E_4	SNP	True	0	Class 0: This mutation can be originally modeled.	5aa	100aa	Erg	ENSMUSG00000040732.21	ENSMUST00000233881.2	chr16	10	-	SNP	Missense	E_4	95181031.0	95181031.0	A	G	ENSMUST00000233881.2:c.509T>C	I170T	95181031.0	95181031.0	A	G	ENSMUST00000233881.2:c.509T>C	I170T	COSMIC-H1764986	COSMIC-H1764986-M01-V01	COSMIC	49924653.0	False	False	False	False	False	105
ERG	ENSG00000157554.14	ENST00000417133.2	chr21	10	-	True	39817487	39817487	G	A	ENST00000417133.2:c.97C>T	P33S	Missense	E_2	SNP	True	0	Class 0: This mutation can be originally modeled.	32aa	33aa	Erg	ENSMUSG00000040732.21	ENSMUST00000233881.2	chr16	10	-	SNP	Missense	E_2	95210754.0	95210754.0	G	A	ENSMUST00000233881.2:c.97C>T	P33S	95210754.0	95210754.0	G	A	ENSMUST00000233881.2:c.97C>T	P33S	COSMIC-H1764996	COSMIC-H1764996-M01-V01	COSMIC	49934460.0	False	False	False	False	False	65
ERG	ENSG00000157554.14	ENST00000417133.2	chr21	10	-	True	39775628	39775628	G	A	ENST00000417133.2:c.413C>T	P138L	Missense	E_4	SNP	True	0	Class 0: This mutation can be originally modeled.	17aa	21aa	Erg	ENSMUSG00000040732.21	ENSMUST00000233881.2	chr16	10	-	SNP	Missense	E_4	95181127.0	95181127.0	G	A	ENSMUST00000233881.2:c.413C>T	P138L	95181127.0	95181127.0	G	A	ENSMUST00000233881.2:c.413C>T	P138L	COSMIC-H1764999	COSMIC-H1764999-M01-V01	COSMIC	49934465.0	False	False	False	False	False	38
ERG	ENSG00000157554.14	ENST00000417133.2	chr21	10	-	True	39817473	39817473	C	G	ENST00000417133.2:c.111G>C	K37N	Missense	E_2	SNP	True	0	Class 0: This mutation can be originally modeled.	36aa	29aa	Erg	ENSMUSG00000040732.21	ENSMUST00000233881.2	chr16	10	-	SNP	Missense	E_2	95210740.0	95210740.0	C	G	ENSMUST00000233881.2:c.111G>C	K37N	95210740.0	95210740.0	C	G	ENSMUST00000233881.2:c.111G>C	K37N	COSMIC-H1765001	COSMIC-H1765001-M01-V01	COSMIC	49934469.0	False	False	False	False	False	65
ERG	ENSG00000157554.14	ENST00000417133.2	chr21	10	-	True	39817459	39817459	G	A	ENST00000417133.2:c.125C>T	A42V	Missense	E_2	SNP	True	0	Class 0: This mutation can be originally modeled.	41aa	24aa	Erg	ENSMUSG00000040732.21	ENSMUST00000233881.2	chr16	10	-	SNP	Missense	E_2	95210726.0	95210726.0	G	A	ENSMUST00000233881.2:c.125C>T	A42V	95210726.0	95210726.0	G	A	ENSMUST00000233881.2:c.125C>T	A42V	COSMIC-H1765003	COSMIC-H1765003-M01-V01	COSMIC	49931881.0	False	False	False	False	False	65
ERG	ENSG00000157554.14	ENST00000417133.2	chr21	10	-	True	39755577	39755577	G	A	ENST00000417133.2:c.1209C>T	A403delinsA	Silent	E_10	SNP	True	0	Class 0: This mutation can be originally modeled.	67aa	35aa	Erg	ENSMUSG00000040732.21	ENSMUST00000233881.2	chr16	10	-	SNP	Silent	E_10	95161917.0	95161917.0	G	A	ENSMUST00000233881.2:c.1209C>T	A403delinsA	95161917.0	95161917.0	G	A	ENSMUST00000233881.2:c.1209C>T	A403delinsA	COSMIC-H1765004	COSMIC-H1765004-M01-V01	COSMIC	49934473.0	False	False	False	False	False	102
ERG	ENSG00000157554.14	ENST00000417133.2	chr21	10	-	True	39755812	39755812	A	G	ENST00000417133.2:c.974T>C	L325P	Missense	E_10	SNP	True	0	Class 0: This mutation can be originally modeled.	38aa	8aa	Erg	ENSMUSG00000040732.21	ENSMUST00000233881.2	chr16	10	-	SNP	Missense	E_10	95162152.0	95162152.0	A	G	ENSMUST00000233881.2:c.974T>C	L325P	95162152.0	95162152.0	A	G	ENSMUST00000233881.2:c.974T>C	L325P	COSMIC-H1765031	COSMIC-H1765031-M01-V01	COSMIC	49927785.0	False	False	False	False	False	46
ERG	ENSG00000157554.14	ENST00000417133.2	chr21	10	-	True	39795444	39795444	C	A	ENST00000417133.2:c.297G>T	K99N	Missense	E_3	SNP	True	0	Class 0: This mutation can be originally modeled.	3aa	10aa	Erg	ENSMUSG00000040732.21	ENSMUST00000233881.2	chr16	10	-	SNP	Missense	E_3	95190865.0	95190865.0	C	A	ENSMUST00000233881.2:c.297G>T	K99N	95190865.0	95190865.0	C	A	ENSMUST00000233881.2:c.297G>T	K99N	COSMIC-H1765171	COSMIC-H1765171-M01-V01	COSMIC	49914831.0	False	False	False	False	False	13
ERG	ENSG00000157554.14	ENST00000417133.2	chr21	10	-	True	39755697	39755697	G	C	ENST00000417133.2:c.1089C>G	S363R	Missense	E_10	SNP	True	0	Class 0: This mutation can be originally modeled.	27aa	75aa	Erg	ENSMUSG00000040732.21	ENSMUST00000233881.2	chr16	10	-	SNP	Missense	E_10	95162037.0	95162037.0	G	C	ENSMUST00000233881.2:c.1089C>G	S363R	95162037.0	95162037.0	G	C	ENSMUST00000233881.2:c.1089C>G	S363R	COSMIC-H1765173	COSMIC-H1765173-M01-V01	COSMIC	49914852.0	False	False	False	False	False	102
ERG	ENSG00000157554.14	ENST00000417133.2	chr21	10	-	True	39755548	39755548	G	T	ENST00000417133.2:c.1238C>A	S413*	Nonsense	E_10	SNP	True	0	Class 0: This mutation can be originally modeled.	77aa	25aa	Erg	ENSMUSG00000040732.21	ENSMUST00000233881.2	chr16	10	-	SNP	Nonsense	E_10	95161888.0	95161888.0	G	T	ENSMUST00000233881.2:c.1238C>A	S413*	95161888.0	95161888.0	G	T	ENSMUST00000233881.2:c.1238C>A	S413*	COSMIC-H1765175	COSMIC-H1765175-M01-V01	COSMIC	49914858.0	False	False	False	False	False	102
ERG	ENSG00000157554.14	ENST00000417133.2	chr21	10	-	True	39772505	39772505	T	C	ENST00000417133.2:c.757A>G	T253A	Missense	E_6	SNP	True	0	Class 0: This mutation can be originally modeled.	88aa	17aa	Erg	ENSMUSG00000040732.21	ENSMUST00000233881.2	chr16	10	-	SNP	Missense	E_6	95178169.0	95178169.0	T	C	ENSMUST00000233881.2:c.757A>G	T253A	95178169.0	95178169.0	T	C	ENSMUST00000233881.2:c.757A>G	T253A	COSMIC-H1765196	COSMIC-H1765196-M01-V01	COSMIC	49932389.0	False	False	False	False	False	105
ERG	ENSG00000157554.14	ENST00000417133.2	chr21	10	-	True	39755460	39755460	A	G	ENST00000417133.2:c.1326T>C	P442delinsP	Silent	E_10	SNP	True	0	Class 0: This mutation can be originally modeled.	2aa	11aa	Erg	ENSMUSG00000040732.21	ENSMUST00000233881.2	chr16	10	-	SNP	Silent	E_10	95161800.0	95161800.0	A	G	ENSMUST00000233881.2:c.1326T>C	P442delinsP	95161800.0	95161800.0	A	G	ENSMUST00000233881.2:c.1326T>C	P442delinsP	COSMIC-H1765200	COSMIC-H1765200-M01-V01	COSMIC	49932600.0	False	False	False	False	False	13
ERG	ENSG00000157554.14	ENST00000417133.2	chr21	10	-	True	39764348	39764348	G	A	ENST00000417133.2:c.785C>T	P262L	Missense	E_7	SNP	True	0	Class 0: This mutation can be originally modeled.	97aa	8aa	Erg	ENSMUSG00000040732.21	ENSMUST00000233881.2	chr16	10	-	SNP	Missense	E_7	95170904.0	95170904.0	G	A	ENSMUST00000233881.2:c.785C>T	P262L	95170904.0	95170904.0	G	A	ENSMUST00000233881.2:c.785C>T	P262L	COSMIC-H1765215	COSMIC-H1765215-M01-V01	COSMIC	49932639.0	False	False	False	False	False	105
ERG	ENSG00000157554.14	ENST00000417133.2	chr21	10	-	True	39775573	39775573	T	G	ENST00000417133.2:c.468A>C	E156D	Missense	E_4	SNP	True	0	Class 0: This mutation can be originally modeled.	35aa	3aa	Erg	ENSMUSG00000040732.21	ENSMUST00000233881.2	chr16	10	-	SNP	Missense	E_4	95181072.0	95181072.0	T	G	ENSMUST00000233881.2:c.468A>C	E156D	95181072.0	95181072.0	T	G	ENSMUST00000233881.2:c.468A>C	E156D	COSMIC-H1765221	COSMIC-H1765221-M01-V01	COSMIC	49932654.0	False	False	False	False	False	38
ERG	ENSG00000157554.14	ENST00000417133.2	chr21	10	-	True	39795375	39795375	G	T	ENST00000417133.2:c.366C>A	P122delinsP	Silent	E_3	SNP	True	0	Class 0: This mutation can be originally modeled.	1aa	37aa	Erg	ENSMUSG00000040732.21	ENSMUST00000233881.2	chr16	10	-	SNP	Silent	E_3	95190796.0	95190796.0	A	T	ENSMUST00000233881.2:c.366T>A	P122delinsP	95190796.0	95190796.0	A	T	ENSMUST00000233881.2:c.366T>A	P122delinsP	COSMIC-H1765225	COSMIC-H1765225-M01-V01	COSMIC	49932667.0	False	False	False	False	False	38
ERG	ENSG00000157554.14	ENST00000417133.2	chr21	10	-	True	39755529	39755529	G	T	ENST00000417133.2:c.1257C>A	P419delinsP	Silent	E_10	SNP	True	0	Class 0: This mutation can be originally modeled.	83aa	19aa	Erg	ENSMUSG00000040732.21	ENSMUST00000233881.2	chr16	10	-	SNP	Silent	E_10	95161869.0	95161869.0	G	T	ENSMUST00000233881.2:c.1257C>A	P419delinsP	95161869.0	95161869.0	G	T	ENSMUST00000233881.2:c.1257C>A	P419delinsP	COSMIC-H1765230	COSMIC-H1765230-M01-V01	COSMIC	49932681.0	False	False	False	False	False	102
ERG	ENSG00000157554.14	ENST00000417133.2	chr21	10	-	True	39817539	39817539	G	A	ENST00000417133.2:c.45C>T	A15delinsA	Silent	E_2	SNP	True	0	Class 0: This mutation can be originally modeled.	14aa	51aa	Erg	ENSMUSG00000040732.21	ENSMUST00000233881.2	chr16	10	-	SNP	Silent	E_2	95210806.0	95210806.0	G	A	ENSMUST00000233881.2:c.45C>T	A15delinsA	95210806.0	95210806.0	G	A	ENSMUST00000233881.2:c.45C>T	A15delinsA	COSMIC-H1765233	COSMIC-H1765233-M01-V01	COSMIC	49932686.0	False	False	False	False	False	65
ERG	ENSG00000157554.14	ENST00000417133.2	chr21	10	-	True	39755381	39755381	G	T	ENST00000417133.2:c.1405C>A	P469T	Missense	E_10	SNP	True	0	Class 0: This mutation can be originally modeled.	13aa	5aa	Erg	ENSMUSG00000040732.21	ENSMUST00000233881.2	chr16	10	-	SNP	Missense	E_10	95161721.0	95161721.0	G	T	ENSMUST00000233881.2:c.1405C>A	P469T	95161721.0	95161721.0	G	T	ENSMUST00000233881.2:c.1405C>A	P469T	COSMIC-H1765237	COSMIC-H1765237-M01-V01	COSMIC	49932692.0	False	False	False	False	False	18
ERG	ENSG00000157554.14	ENST00000417133.2	chr21	10	-	True	39795416	39795416	T	A	ENST00000417133.2:c.325A>T	M109L	Missense	E_3	SNP	True	0	Class 0: This mutation can be originally modeled.	13aa	0aa	Erg	ENSMUSG00000040732.21	ENSMUST00000233881.2	chr16	10	-	SNP	Missense	E_3	95190837.0	95190837.0	T	A	ENSMUST00000233881.2:c.325A>T	M109L	95190837.0	95190837.0	T	A	ENSMUST00000233881.2:c.325A>T	M109L	COSMIC-H1765241	COSMIC-H1765241-M01-V01	COSMIC	49932900.0	False	False	False	False	False	13
ERG	ENSG00000157554.14	ENST00000417133.2	chr21	10	-	True	39817333	39817333	C	T	ENST00000417133.2:c.251G>A	G84D	Missense	E_2	SNP	True	0	Class 0: This mutation can be originally modeled.	16aa	10aa	Erg	ENSMUSG00000040732.21	ENSMUST00000233881.2	chr16	10	-	SNP	Missense	E_2	95210600.0	95210600.0	C	T	ENSMUST00000233881.2:c.251G>A	G84D	95210600.0	95210600.0	C	T	ENSMUST00000233881.2:c.251G>A	G84D	COSMIC-H1765247	COSMIC-H1765247-M01-V01	COSMIC	49932915.0	False	False	False	False	False	26
ERG	ENSG00000157554.14	ENST00000417133.2	chr21	10	-	True	39817359	39817359	C	T	ENST00000417133.2:c.225G>A	M75I	Missense	E_2	SNP	True	0	Class 0: This mutation can be originally modeled.	7aa	19aa	Erg	ENSMUSG00000040732.21	ENSMUST00000233881.2	chr16	10	-	SNP	Missense	E_2	95210626.0	95210626.0	C	T	ENSMUST00000233881.2:c.225G>A	M75I	95210626.0	95210626.0	C	T	ENSMUST00000233881.2:c.225G>A	M75I	COSMIC-H1765250	COSMIC-H1765250-M01-V01	COSMIC	49932921.0	False	False	False	False	False	26
ERG	ENSG00000157554.14	ENST00000417133.2	chr21	10	-	True	39817382	39817382	G	A	ENST00000417133.2:c.202C>T	P68S	Missense	E_2	SNP	True	0	Class 0: This mutation can be originally modeled.	0aa	26aa	Erg	ENSMUSG00000040732.21	ENSMUST00000233881.2	chr16	10	-	SNP	Missense	E_2	95210649.0	95210649.0	G	A	ENSMUST00000233881.2:c.202C>T	P68S	95210649.0	95210649.0	G	A	ENSMUST00000233881.2:c.202C>T	P68S	COSMIC-H1765251	COSMIC-H1765251-M01-V01	COSMIC	49932924.0	False	False	False	False	False	26
ERG	ENSG00000157554.14	ENST00000417133.2	chr21	10	-	True	39817532	39817532	C	T	ENST00000417133.2:c.52G>A	V18I	Missense	E_2	SNP	True	0	Class 0: This mutation can be originally modeled.	17aa	48aa	Erg	ENSMUSG00000040732.21	ENSMUST00000233881.2	chr16	10	-	SNP	Missense	E_2	95210799.0	95210799.0	C	T	ENSMUST00000233881.2:c.52G>A	V18I	95210799.0	95210799.0	C	T	ENSMUST00000233881.2:c.52G>A	V18I	COSMIC-H1765284	COSMIC-H1765284-M01-V01	COSMIC	49936237.0	False	False	False	False	False	65
ERG	ENSG00000157554.14	ENST00000417133.2	chr21	10	-	True	39774495	39774495	C	T	ENST00000417133.2:c.678G>A	M226I	Missense	E_5	SNP	True	0	Class 0: This mutation can be originally modeled.	61aa	44aa	Erg	ENSMUSG00000040732.21	ENSMUST00000233881.2	chr16	10	-	SNP	Missense	E_5	95179987.0	95179987.0	C	T	ENSMUST00000233881.2:c.678G>A	M226I	95179987.0	95179987.0	C	T	ENSMUST00000233881.2:c.678G>A	M226I	COSMIC-H1765301	COSMIC-H1765301-M01-V01	COSMIC	49936284.0	False	False	False	False	False	105
ERG	ENSG00000157554.14	ENST00000417133.2	chr21	10	-	True	39775439	39775439	T	C	ENST00000417133.2:c.602A>G	Y201C	Missense	E_4	SNP	True	0	Class 0: This mutation can be originally modeled.	36aa	69aa	Erg	ENSMUSG00000040732.21	ENSMUST00000233881.2	chr16	10	-	SNP	Missense	E_4	95180938.0	95180938.0	T	C	ENSMUST00000233881.2:c.602A>G	Y201C	95180938.0	95180938.0	T	C	ENSMUST00000233881.2:c.602A>G	Y201C	COSMIC-H1765318	COSMIC-H1765318-M01-V01	COSMIC	49941493.0	False	False	False	False	False	105
ERG	ENSG00000157554.14	ENST00000417133.2	chr21	10	-	True	39755555	39755555	G	A	ENST00000417133.2:c.1231C>T	P411S	Missense	E_10	SNP	True	0	Class 0: This mutation can be originally modeled.	75aa	27aa	Erg	ENSMUSG00000040732.21	ENSMUST00000233881.2	chr16	10	-	SNP	Missense	E_10	95161895.0	95161895.0	G	A	ENSMUST00000233881.2:c.1231C>T	P411S	95161895.0	95161895.0	G	A	ENSMUST00000233881.2:c.1231C>T	P411S	COSMIC-H1765320	COSMIC-H1765320-M01-V01	COSMIC	49941498.0	False	False	False	False	False	102
ERG	ENSG00000157554.14	ENST00000417133.2	chr21	10	-	True	39755618	39755618	C	A	ENST00000417133.2:c.1168G>T	G390W	Missense	E_10	SNP	True	0	Class 0: This mutation can be originally modeled.	54aa	48aa	Erg	ENSMUSG00000040732.21	ENSMUST00000233881.2	chr16	10	-	SNP	Missense	E_10	95161958.0	95161958.0	C	A	ENSMUST00000233881.2:c.1168G>T	G390W	95161958.0	95161958.0	C	A	ENSMUST00000233881.2:c.1168G>T	G390W	COSMIC-H1765331	COSMIC-H1765331-M01-V01	COSMIC	49941725.0	False	False	False	False	False	102
ERG	ENSG00000157554.14	ENST00000417133.2	chr21	10	-	True	39755682	39755682	G	C	ENST00000417133.2:c.1104C>G	N368K	Missense	E_10	SNP	True	0	Class 0: This mutation can be originally modeled.	32aa	70aa	Erg	ENSMUSG00000040732.21	ENSMUST00000233881.2	chr16	10	-	SNP	Missense	E_10	95162022.0	95162022.0	G	C	ENSMUST00000233881.2:c.1104C>G	N368K	95162022.0	95162022.0	G	C	ENSMUST00000233881.2:c.1104C>G	N368K	COSMIC-H1765341	COSMIC-H1765341-M01-V01	COSMIC	49924832.0	False	False	False	False	False	102
ERG	ENSG00000157554.14	ENST00000417133.2	chr21	10	-	True	39755729	39755729	C	T	ENST00000417133.2:c.1057G>A	E353K	Missense	E_10	SNP	True	0	Class 0: This mutation can be originally modeled.	17aa	85aa	Erg	ENSMUSG00000040732.21	ENSMUST00000233881.2	chr16	10	-	SNP	Missense	E_10	95162069.0	95162069.0	C	T	ENSMUST00000233881.2:c.1057G>A	E353K	95162069.0	95162069.0	C	T	ENSMUST00000233881.2:c.1057G>A	E353K	COSMIC-H1765346	COSMIC-H1765346-M01-V01	COSMIC	49924857.0	False	False	False	False	False	102
ERG	ENSG00000157554.14	ENST00000417133.2	chr21	10	-	True	39755719	39755719	C	T	ENST00000417133.2:c.1067G>A	R356Q	Missense	E_10	SNP	True	0	Class 0: This mutation can be originally modeled.	20aa	82aa	Erg	ENSMUSG00000040732.21	ENSMUST00000233881.2	chr16	10	-	SNP	Missense	E_10	95162059.0	95162059.0	C	T	ENSMUST00000233881.2:c.1067G>A	R356Q	95162059.0	95162059.0	C	T	ENSMUST00000233881.2:c.1067G>A	R356Q	COSMIC-H1765366	COSMIC-H1765366-M01-V01	COSMIC	49925028.0	False	False	False	False	False	102
ERG	ENSG00000157554.14	ENST00000417133.2	chr21	10	-	True	39817488	39817488	C	T	ENST00000417133.2:c.96G>A	T32delinsT	Silent	E_2	SNP	True	0	Class 0: This mutation can be originally modeled.	31aa	34aa	Erg	ENSMUSG00000040732.21	ENSMUST00000233881.2	chr16	10	-	SNP	Silent	E_2	95210755.0	95210755.0	C	T	ENSMUST00000233881.2:c.96G>A	T32delinsT	95210755.0	95210755.0	C	T	ENSMUST00000233881.2:c.96G>A	T32delinsT	COSMIC-H1765374	COSMIC-H1765374-M01-V01	COSMIC	49925065.0	False	False	False	False	False	65
ERG	ENSG00000157554.14	ENST00000417133.2	chr21	10	-	True	39755548	39755548	G	A	ENST00000417133.2:c.1238C>T	S413L	Missense	E_10	SNP	True	0	Class 0: This mutation can be originally modeled.	77aa	25aa	Erg	ENSMUSG00000040732.21	ENSMUST00000233881.2	chr16	10	-	SNP	Missense	E_10	95161888.0	95161888.0	G	A	ENSMUST00000233881.2:c.1238C>T	S413L	95161888.0	95161888.0	G	A	ENSMUST00000233881.2:c.1238C>T	S413L	COSMIC-H1765380	COSMIC-H1765380-M01-V01	COSMIC	49920634.0	False	False	False	False	False	102
ERG	ENSG00000157554.14	ENST00000417133.2	chr21	10	-	True	39755338	39755338	C	A	ENST00000417133.2:c.1448G>T	G483V	Missense	E_10	SNP	True	0	Class 0: This mutation can be originally modeled.	7aa	4aa	Erg	ENSMUSG00000040732.21	ENSMUST00000233881.2	chr16	10	-	SNP	Missense	E_10	95161678.0	95161678.0	C	A	ENSMUST00000233881.2:c.1448G>T	G483V	95161678.0	95161678.0	C	A	ENSMUST00000233881.2:c.1448G>T	G483V	COSMIC-H1765381	COSMIC-H1765381-M01-V01	COSMIC	49925099.0	False	False	False	False	False	11
ERG	ENSG00000157554.14	ENST00000417133.2	chr21	10	-	True	39755663	39755663	C	A	ENST00000417133.2:c.1123G>T	A375S	Missense	E_10	SNP	True	0	Class 0: This mutation can be originally modeled.	39aa	63aa	Erg	ENSMUSG00000040732.21	ENSMUST00000233881.2	chr16	10	-	SNP	Missense	E_10	95162003.0	95162003.0	C	A	ENSMUST00000233881.2:c.1123G>T	A375S	95162003.0	95162003.0	C	A	ENSMUST00000233881.2:c.1123G>T	A375S	COSMIC-H1765383	COSMIC-H1765383-M01-V01	COSMIC	49925221.0	False	False	False	False	False	102
ERG	ENSG00000157554.14	ENST00000417133.2	chr21	10	-	True	39764351	39764351	G	A	ENST00000417133.2:c.782C>T	P261L	Missense	E_7	SNP	True	0	Class 0: This mutation can be originally modeled.	96aa	9aa	Erg	ENSMUSG00000040732.21	ENSMUST00000233881.2	chr16	10	-	SNP	Missense	E_7	95170907.0	95170907.0	G	A	ENSMUST00000233881.2:c.782C>T	P261L	95170907.0	95170907.0	G	A	ENSMUST00000233881.2:c.782C>T	P261L	COSMIC-H1765387	COSMIC-H1765387-M01-V01	COSMIC	49925237.0	False	False	False	False	False	105
ERG	ENSG00000157554.14	ENST00000417133.2	chr21	10	-	True	39817354	39817354	C	A	ENST00000417133.2:c.230G>T	C77F	Missense	E_2	SNP	True	0	Class 0: This mutation can be originally modeled.	9aa	17aa	Erg	ENSMUSG00000040732.21	ENSMUST00000233881.2	chr16	10	-	SNP	Missense	E_2	95210621.0	95210621.0	C	A	ENSMUST00000233881.2:c.230G>T	C77F	95210621.0	95210621.0	C	A	ENSMUST00000233881.2:c.230G>T	C77F	COSMIC-H1765398	COSMIC-H1765398-M01-V01	COSMIC	49928695.0	False	False	False	False	False	26
ERG	ENSG00000157554.14	ENST00000417133.2	chr21	10	-	True	39755572	39755572	G	A	ENST00000417133.2:c.1214C>T	A405V	Missense	E_10	SNP	True	0	Class 0: This mutation can be originally modeled.	69aa	33aa	Erg	ENSMUSG00000040732.21	ENSMUST00000233881.2	chr16	10	-	SNP	Missense	E_10	95161912.0	95161912.0	G	A	ENSMUST00000233881.2:c.1214C>T	A405V	95161912.0	95161912.0	G	A	ENSMUST00000233881.2:c.1214C>T	A405V	COSMIC-H1765507	COSMIC-H1765507-M01-V01	COSMIC	49932125.0	False	False	False	False	False	102
ERG	ENSG00000157554.14	ENST00000417133.2	chr21	10	-	True	39775569	39775569	C	G	ENST00000417133.2:c.472G>C	G158R	Missense	E_4	SNP	True	0	Class 0: This mutation can be originally modeled.	37aa	1aa	Erg	ENSMUSG00000040732.21	ENSMUST00000233881.2	chr16	10	-	SNP	Missense	E_4	95181068.0	95181068.0	C	G	ENSMUST00000233881.2:c.472G>C	G158R	95181068.0	95181068.0	C	G	ENSMUST00000233881.2:c.472G>C	G158R	COSMIC-H1765510	COSMIC-H1765510-M01-V01	COSMIC	49936408.0	False	False	False	False	False	38
ERG	ENSG00000157554.14	ENST00000417133.2	chr21	10	-	True	39763629	39763629	G	A	ENST00000417133.2:c.844C>T	P282S	Missense	E_8	SNP	True	0	Class 0: This mutation can be originally modeled.	8aa	3aa	Erg	ENSMUSG00000040732.21	ENSMUST00000233881.2	chr16	10	-	SNP	Missense	E_8	95170229.0	95170229.0	G	A	ENSMUST00000233881.2:c.844C>T	P282S	95170229.0	95170229.0	G	A	ENSMUST00000233881.2:c.844C>T	P282S	COSMIC-H1765511	COSMIC-H1765511-M01-V01	COSMIC	49936412.0	False	False	False	False	False	11
ERG	ENSG00000157554.14	ENST00000417133.2	chr21	10	-	True	39755581	39755581	A	T	ENST00000417133.2:c.1205T>A	I402N	Missense	E_10	SNP	True	0	Class 0: This mutation can be originally modeled.	66aa	36aa	Erg	ENSMUSG00000040732.21	ENSMUST00000233881.2	chr16	10	-	SNP	Missense	E_10	95161921.0	95161921.0	A	T	ENSMUST00000233881.2:c.1205T>A	I402N	95161921.0	95161921.0	A	T	ENSMUST00000233881.2:c.1205T>A	I402N	COSMIC-H1765518	COSMIC-H1765518-M01-V01	COSMIC	49934878.0	False	False	False	False	False	102
ERG	ENSG00000157554.14	ENST00000417133.2	chr21	10	-	True	39947589	39947589	G	A	ENST00000417133.2:c.36C>T	I12delinsI	Silent	E_1	SNP	True	0	Class 0: This mutation can be originally modeled.	11aa	54aa	Erg	ENSMUSG00000040732.21	ENSMUST00000233881.2	chr16	10	-	SNP	Silent	E_1	95325389.0	95325389.0	A	A	ENSMUST00000233881.2:c.36T>T	I12delinsI	95325389.0	95325389.0	A	A	ENSMUST00000233881.2:c.36T>T	I12delinsI	COSMIC-H1765529	COSMIC-H1765529-M01-V01	COSMIC	49936461.0	False	False	False	False	False	65
ERG	ENSG00000157554.14	ENST00000417133.2	chr21	10	-	True	39817374	39817374	C	A	ENST00000417133.2:c.210G>T	R70S	Missense	E_2	SNP	True	0	Class 0: This mutation can be originally modeled.	2aa	24aa	Erg	ENSMUSG00000040732.21	ENSMUST00000233881.2	chr16	10	-	SNP	Missense	E_2	95210641.0	95210641.0	C	A	ENSMUST00000233881.2:c.210G>T	R70S	95210641.0	95210641.0	C	A	ENSMUST00000233881.2:c.210G>T	R70S	COSMIC-H1765531	COSMIC-H1765531-M01-V01	COSMIC	49936468.0	False	False	False	False	False	26
ERG	ENSG00000157554.14	ENST00000417133.2	chr21	10	-	True	39774513	39774513	T	A	ENST00000417133.2:c.660A>T	Q220H	Missense	E_5	SNP	True	0	Class 0: This mutation can be originally modeled.	55aa	50aa	Erg	ENSMUSG00000040732.21	ENSMUST00000233881.2	chr16	10	-	SNP	Missense	E_5	95180005.0	95180005.0	T	A	ENSMUST00000233881.2:c.660A>T	Q220H	95180005.0	95180005.0	T	A	ENSMUST00000233881.2:c.660A>T	Q220H	COSMIC-H1765545	COSMIC-H1765545-M01-V01	COSMIC	49938386.0	False	False	False	False	False	105
ERG	ENSG00000157554.14	ENST00000417133.2	chr21	10	-	True	39755583	39755583	C	T	ENST00000417133.2:c.1203G>A	G401delinsG	Silent	E_10	SNP	True	0	Class 0: This mutation can be originally modeled.	65aa	37aa	Erg	ENSMUSG00000040732.21	ENSMUST00000233881.2	chr16	10	-	SNP	Silent	E_10	95161923.0	95161923.0	C	T	ENSMUST00000233881.2:c.1203G>A	G401delinsG	95161923.0	95161923.0	C	T	ENSMUST00000233881.2:c.1203G>A	G401delinsG	COSMIC-H1765574	COSMIC-H1765574-M01-V01	COSMIC	49938587.0	False	False	False	False	False	102
ERG	ENSG00000157554.14	ENST00000417133.2	chr21	10	-	True	39817387	39817387	T	G	ENST00000417133.2:c.197A>C	Q66P	Missense	E_2	SNP	True	0	Class 0: This mutation can be originally modeled.	65aa	0aa	Erg	ENSMUSG00000040732.21	ENSMUST00000233881.2	chr16	10	-	SNP	Missense	E_2	95210654.0	95210654.0	T	G	ENSMUST00000233881.2:c.197A>C	Q66P	95210654.0	95210654.0	T	G	ENSMUST00000233881.2:c.197A>C	Q66P	COSMIC-H1765578	COSMIC-H1765578-M01-V01	COSMIC	49938704.0	False	False	False	False	False	65
ERG	ENSG00000157554.14	ENST00000417133.2	chr21	10	-	True	39817402	39817402	T	G	ENST00000417133.2:c.182A>C	Q61P	Missense	E_2	SNP	True	0	Class 0: This mutation can be originally modeled.	60aa	5aa	Erg	ENSMUSG00000040732.21	ENSMUST00000233881.2	chr16	10	-	SNP	Missense	E_2	95210669.0	95210669.0	T	G	ENSMUST00000233881.2:c.182A>C	Q61P	95210669.0	95210669.0	T	G	ENSMUST00000233881.2:c.182A>C	Q61P	COSMIC-H1765598	COSMIC-H1765598-M01-V01	COSMIC	49938759.0	False	False	False	False	False	65
ERG	ENSG00000157554.14	ENST00000417133.2	chr21	10	-	True	39795341	39795341	C	G	ENST00000417133.2:c.400G>C	V134L	Missense	E_3	SNP	True	0	Class 0: This mutation can be originally modeled.	13aa	25aa	Erg	ENSMUSG00000040732.21	ENSMUST00000233881.2	chr16	10	-	SNP	Missense	E_3	95190762.0	95190762.0	C	G	ENSMUST00000233881.2:c.400G>C	V134L	95190762.0	95190762.0	C	G	ENSMUST00000233881.2:c.400G>C	V134L	COSMIC-H1765599	COSMIC-H1765599-M01-V01	COSMIC	49938762.0	False	False	False	False	False	38
ERG	ENSG00000157554.14	ENST00000417133.2	chr21	10	-	True	39764342	39764342	C	T	ENST00000417133.2:c.791G>A	R264K	Missense	E_7	SNP	True	0	Class 0: This mutation can be originally modeled.	99aa	6aa	Erg	ENSMUSG00000040732.21	ENSMUST00000233881.2	chr16	10	-	SNP	Missense	E_7	95170898.0	95170898.0	C	T	ENSMUST00000233881.2:c.791G>A	R264K	95170898.0	95170898.0	C	T	ENSMUST00000233881.2:c.791G>A	R264K	COSMIC-H1765613	COSMIC-H1765613-M01-V01	COSMIC	49928867.0	False	False	False	False	False	105
ERG	ENSG00000157554.14	ENST00000417133.2	chr21	10	-	True	39795419	39795419	C	T	ENST00000417133.2:c.322G>A	G108R	Missense	E_3	SNP	True	0	Class 0: This mutation can be originally modeled.	12aa	1aa	Erg	ENSMUSG00000040732.21	ENSMUST00000233881.2	chr16	10	-	SNP	Missense	E_3	95190840.0	95190840.0	C	T	ENSMUST00000233881.2:c.322G>A	G108R	95190840.0	95190840.0	C	T	ENSMUST00000233881.2:c.322G>A	G108R	COSMIC-H1765617	COSMIC-H1765617-M01-V01	COSMIC	49928886.0	False	False	False	False	False	13
ERG	ENSG00000157554.14	ENST00000417133.2	chr21	10	-	True	39755656	39755656	C	G	ENST00000417133.2:c.1130G>C	R377P	Missense	E_10	SNP	True	0	Class 0: This mutation can be originally modeled.	41aa	61aa	Erg	ENSMUSG00000040732.21	ENSMUST00000233881.2	chr16	10	-	SNP	Missense	E_10	95161996.0	95161996.0	C	G	ENSMUST00000233881.2:c.1130G>C	R377P	95161996.0	95161996.0	C	G	ENSMUST00000233881.2:c.1130G>C	R377P	COSMIC-H1765624	COSMIC-H1765624-M01-V01	COSMIC	49929109.0	False	False	False	False	False	102
ERG	ENSG00000157554.14	ENST00000417133.2	chr21	10	-	True	39775440	39775440	A	G	ENST00000417133.2:c.601T>C	Y201H	Missense	E_4	SNP	True	0	Class 0: This mutation can be originally modeled.	36aa	69aa	Erg	ENSMUSG00000040732.21	ENSMUST00000233881.2	chr16	10	-	SNP	Missense	E_4	95180939.0	95180939.0	A	G	ENSMUST00000233881.2:c.601T>C	Y201H	95180939.0	95180939.0	A	G	ENSMUST00000233881.2:c.601T>C	Y201H	COSMIC-H1765625	COSMIC-H1765625-M01-V01	COSMIC	49929115.0	False	False	False	False	False	105
ERG	ENSG00000157554.14	ENST00000417133.2	chr21	10	-	True	39795371	39795371	T	C	ENST00000417133.2:c.370A>G	N124D	Missense	E_3	SNP	True	0	Class 0: This mutation can be originally modeled.	3aa	35aa	Erg	ENSMUSG00000040732.21	ENSMUST00000233881.2	chr16	10	-	SNP	Missense	E_3	95190792.0	95190792.0	T	C	ENSMUST00000233881.2:c.370A>G	N124D	95190792.0	95190792.0	T	C	ENSMUST00000233881.2:c.370A>G	N124D	COSMIC-H1765627	COSMIC-H1765627-M01-V01	COSMIC	49929122.0	False	False	False	False	False	38
ERG	ENSG00000157554.14	ENST00000417133.2	chr21	10	-	True	39755485	39755485	T	C	ENST00000417133.2:c.1301A>G	K434R	Missense	E_10	SNP	True	0	Class 0: This mutation can be originally modeled.	98aa	4aa	Erg	ENSMUSG00000040732.21	ENSMUST00000233881.2	chr16	10	-	SNP	Missense	E_10	95161825.0	95161825.0	T	C	ENSMUST00000233881.2:c.1301A>G	K434R	95161825.0	95161825.0	T	C	ENSMUST00000233881.2:c.1301A>G	K434R	COSMIC-H1765629	COSMIC-H1765629-M01-V01	COSMIC	49929141.0	False	False	False	False	False	102
ERG	ENSG00000157554.14	ENST00000417133.2	chr21	10	-	True	39763612	39763612	C	A	ENST00000417133.2:c.861G>T	V287delinsV	Silent	E_8	SNP	True	0	Class 0: This mutation can be originally modeled.	0aa	46aa	Erg	ENSMUSG00000040732.21	ENSMUST00000233881.2	chr16	10	-	SNP	Silent	E_8	95170212.0	95170212.0	C	A	ENSMUST00000233881.2:c.861G>T	V287delinsV	95170212.0	95170212.0	C	A	ENSMUST00000233881.2:c.861G>T	V287delinsV	COSMIC-H1765685	COSMIC-H1765685-M01-V01	COSMIC	49931845.0	False	False	False	False	False	46
ERG	ENSG00000157554.14	ENST00000417133.2	chr21	10	-	True	39762919	39762919	G	A	ENST00000417133.2:c.938C>T	P313L	Missense	E_9	SNP	True	0	Class 0: This mutation can be originally modeled.	26aa	20aa	Erg	ENSMUSG00000040732.21	ENSMUST00000233881.2	chr16	10	-	SNP	Missense	E_9	95169513.0	95169513.0	G	A	ENSMUST00000233881.2:c.938C>T	P313L	95169513.0	95169513.0	G	A	ENSMUST00000233881.2:c.938C>T	P313L	COSMIC-H1765728	COSMIC-H1765728-M01-V01	COSMIC	49938905.0	False	False	False	False	False	46
ERG	ENSG00000157554.14	ENST00000417133.2	chr21	10	-	True	39775558	39775558	G	A	ENST00000417133.2:c.483C>T	D161delinsD	Silent	E_4	SNP	True	0	Class 0: This mutation can be originally modeled.	0aa	1aa	Erg	ENSMUSG00000040732.21	ENSMUST00000233881.2	chr16	10	-	SNP	Silent	E_4	95181057.0	95181057.0	A	A	ENSMUST00000233881.2:c.483T>T	D161delinsD	95181057.0	95181057.0	A	A	ENSMUST00000233881.2:c.483T>T	D161delinsD	COSMIC-H1765760	COSMIC-H1765760-M01-V01	COSMIC	49934194.0	False	False	False	False	False	1
ERG	ENSG00000157554.14	ENST00000417133.2	chr21	10	-	True	39795332	39795332	C	T	ENST00000417133.2:c.409G>A	D137N	Missense	E_3	SNP	True	0	Class 0: This mutation can be originally modeled.	16aa	22aa	Erg	ENSMUSG00000040732.21	ENSMUST00000233881.2	chr16	10	-	SNP	Missense	E_3	95190753.0	95190753.0	C	T	ENSMUST00000233881.2:c.409G>A	D137N	95190753.0	95190753.0	C	T	ENSMUST00000233881.2:c.409G>A	D137N	COSMIC-H1765859	COSMIC-H1765859-M01-V01	COSMIC	49927583.0	False	False	False	False	False	38
ERG	ENSG00000157554.14	ENST00000417133.2	chr21	10	-	True	39795477	39795477	A	G	ENST00000417133.2:c.264T>C	S88delinsS	Silent	E_3	SNP	True	0	Class 0: This mutation can be originally modeled.	20aa	6aa	Erg	ENSMUSG00000040732.21	ENSMUST00000233881.2	chr16	10	-	SNP	Silent	E_3	95190898.0	95190898.0	T	G	ENSMUST00000233881.2:c.264A>C	S88delinsS	95190898.0	95190898.0	T	G	ENSMUST00000233881.2:c.264A>C	S88delinsS	COSMIC-H1765860	COSMIC-H1765860-M01-V01	COSMIC	49927591.0	False	False	False	False	False	26
ERG	ENSG00000157554.14	ENST00000417133.2	chr21	10	-	True	39755660	39755660	G	A	ENST00000417133.2:c.1126C>T	L376F	Missense	E_10	SNP	True	0	Class 0: This mutation can be originally modeled.	40aa	62aa	Erg	ENSMUSG00000040732.21	ENSMUST00000233881.2	chr16	10	-	SNP	Missense	E_10	95162000.0	95162000.0	G	A	ENSMUST00000233881.2:c.1126C>T	L376F	95162000.0	95162000.0	G	A	ENSMUST00000233881.2:c.1126C>T	L376F	COSMIC-H1765877	COSMIC-H1765877-M01-V01	COSMIC	49913777.0	False	False	False	False	False	102
ERG	ENSG00000157554.14	ENST00000417133.2	chr21	10	-	True	39795406	39795406	C	A	ENST00000417133.2:c.335G>T	G112V	Missense	E_3	SNP	True	0	Class 0: This mutation can be originally modeled.	1aa	7aa	Erg	ENSMUSG00000040732.21	ENSMUST00000233881.2	chr16	10	-	SNP	Missense	E_3	95190827.0	95190827.0	C	A	ENSMUST00000233881.2:c.335G>T	G112V	95190827.0	95190827.0	C	A	ENSMUST00000233881.2:c.335G>T	G112V	COSMIC-H1765882	COSMIC-H1765882-M01-V01	COSMIC	49913796.0	False	False	False	False	False	8
ERG	ENSG00000157554.14	ENST00000417133.2	chr21	10	-	True	39817445	39817445	C	T	ENST00000417133.2:c.139G>A	D47N	Missense	E_2	SNP	True	0	Class 0: This mutation can be originally modeled.	46aa	19aa	Erg	ENSMUSG00000040732.21	ENSMUST00000233881.2	chr16	10	-	SNP	Missense	E_2	95210712.0	95210712.0	C	T	ENSMUST00000233881.2:c.139G>A	D47N	95210712.0	95210712.0	C	T	ENSMUST00000233881.2:c.139G>A	D47N	COSMIC-H1765885	COSMIC-H1765885-M01-V01	COSMIC	49913911.0	False	False	False	False	False	65
ERG	ENSG00000157554.14	ENST00000417133.2	chr21	10	-	True	39763632	39763632	G	C	ENST00000417133.2:c.841C>G	Q281E	Missense	E_8	SNP	True	0	Class 0: This mutation can be originally modeled.	7aa	4aa	Erg	ENSMUSG00000040732.21	ENSMUST00000233881.2	chr16	10	-	SNP	Missense	E_8	95170232.0	95170232.0	G	C	ENSMUST00000233881.2:c.841C>G	Q281E	95170232.0	95170232.0	G	C	ENSMUST00000233881.2:c.841C>G	Q281E	COSMIC-H1765900	COSMIC-H1765900-M01-V01	COSMIC	49913962.0	False	False	False	False	False	11
ERG	ENSG00000157554.14	ENST00000417133.2	chr21	10	-	True	39762947	39762947	C	A	ENST00000417133.2:c.910G>T	G304*	Nonsense	E_9	SNP	True	0	Class 0: This mutation can be originally modeled.	17aa	29aa	Erg	ENSMUSG00000040732.21	ENSMUST00000233881.2	chr16	10	-	SNP	Nonsense	E_9	95169541.0	95169541.0	C	A	ENSMUST00000233881.2:c.910G>T	G304*	95169541.0	95169541.0	C	A	ENSMUST00000233881.2:c.910G>T	G304*	COSMIC-H1765901	COSMIC-H1765901-M01-V01	COSMIC	49913968.0	False	False	False	False	False	46
ERG	ENSG00000157554.14	ENST00000417133.2	chr21	10	-	True	39755459	39755459	G	A	ENST00000417133.2:c.1327C>T	P443S	Missense	E_10	SNP	True	0	Class 0: This mutation can be originally modeled.	3aa	10aa	Erg	ENSMUSG00000040732.21	ENSMUST00000233881.2	chr16	10	-	SNP	Missense	E_10	95161799.0	95161799.0	G	A	ENSMUST00000233881.2:c.1327C>T	P443S	95161799.0	95161799.0	G	A	ENSMUST00000233881.2:c.1327C>T	P443S	COSMIC-H1765922	COSMIC-H1765922-M01-V01	COSMIC	49914130.0	False	False	False	False	False	13
ERG	ENSG00000157554.14	ENST00000417133.2	chr21	10	-	True	39755468	39755468	G	A	ENST00000417133.2:c.1318C>T	P440S	Missense	E_10	SNP	True	0	Class 0: This mutation can be originally modeled.	0aa	13aa	Erg	ENSMUSG00000040732.21	ENSMUST00000233881.2	chr16	10	-	SNP	Missense	E_10	95161808.0	95161808.0	G	A	ENSMUST00000233881.2:c.1318C>T	P440S	95161808.0	95161808.0	G	A	ENSMUST00000233881.2:c.1318C>T	P440S	COSMIC-H1765956	COSMIC-H1765956-M01-V01	COSMIC	49917880.0	False	False	False	False	False	13
ERG	ENSG00000157554.14	ENST00000417133.2	chr21	10	-	True	39817494	39817494	G	T	ENST00000417133.2:c.90C>A	Y30*	Nonsense	E_2	SNP	True	0	Class 0: This mutation can be originally modeled.	29aa	36aa	Erg	ENSMUSG00000040732.21	ENSMUST00000233881.2	chr16	10	-	SNP	Nonsense	E_2	95210761.0	95210761.0	G	T	ENSMUST00000233881.2:c.90C>A	Y30*	95210761.0	95210761.0	G	T	ENSMUST00000233881.2:c.90C>A	Y30*	COSMIC-H1765957	COSMIC-H1765957-M01-V01	COSMIC	49917887.0	False	False	False	False	False	65
ERG	ENSG00000157554.14	ENST00000417133.2	chr21	10	-	True	39762955	39762955	T	G	ENST00000417133.2:c.902A>C	Q301P	Missense	E_9	SNP	True	0	Class 0: This mutation can be originally modeled.	14aa	32aa	Erg	ENSMUSG00000040732.21	ENSMUST00000233881.2	chr16	10	-	SNP	Missense	E_9	95169549.0	95169549.0	T	G	ENSMUST00000233881.2:c.902A>C	Q301P	95169549.0	95169549.0	T	G	ENSMUST00000233881.2:c.902A>C	Q301P	COSMIC-H1765970	COSMIC-H1765970-M01-V01	COSMIC	49918051.0	False	False	False	False	False	46
ERG	ENSG00000157554.14	ENST00000417133.2	chr21	10	-	True	39817340	39817340	C	T	ENST00000417133.2:c.244G>A	V82M	Missense	E_2	SNP	True	0	Class 0: This mutation can be originally modeled.	14aa	12aa	Erg	ENSMUSG00000040732.21	ENSMUST00000233881.2	chr16	10	-	SNP	Missense	E_2	95210607.0	95210607.0	C	T	ENSMUST00000233881.2:c.244G>A	V82M	95210607.0	95210607.0	C	T	ENSMUST00000233881.2:c.244G>A	V82M	COSMIC-H1765975	COSMIC-H1765975-M01-V01	COSMIC	49918078.0	False	False	False	False	False	26
ERG	ENSG00000157554.14	ENST00000417133.2	chr21	10	-	True	39755707	39755707	T	C	ENST00000417133.2:c.1079A>G	E360G	Missense	E_10	SNP	True	0	Class 0: This mutation can be originally modeled.	24aa	78aa	Erg	ENSMUSG00000040732.21	ENSMUST00000233881.2	chr16	10	-	SNP	Missense	E_10	95162047.0	95162047.0	T	C	ENSMUST00000233881.2:c.1079A>G	E360G	95162047.0	95162047.0	T	C	ENSMUST00000233881.2:c.1079A>G	E360G	COSMIC-H1765993	COSMIC-H1765993-M01-V01	COSMIC	49932135.0	False	False	False	False	False	102
ERG	ENSG00000157554.14	ENST00000417133.2	chr21	10	-	True	39775598	39775598	T	G	ENST00000417133.2:c.443A>C	Q148P	Missense	E_4	SNP	True	0	Class 0: This mutation can be originally modeled.	27aa	11aa	Erg	ENSMUSG00000040732.21	ENSMUST00000233881.2	chr16	10	-	SNP	Missense	E_4	95181097.0	95181097.0	T	G	ENSMUST00000233881.2:c.443A>C	Q148P	95181097.0	95181097.0	T	G	ENSMUST00000233881.2:c.443A>C	Q148P	COSMIC-H1766009	COSMIC-H1766009-M01-V01	COSMIC	49932174.0	False	False	False	False	False	38
ERG	ENSG00000157554.14	ENST00000417133.2	chr21	10	-	True	39764337	39764337	C	A	ENST00000417133.2:c.796G>T	A266S	Missense	E_7	SNP	True	0	Class 0: This mutation can be originally modeled.	101aa	4aa	Erg	ENSMUSG00000040732.21	ENSMUST00000233881.2	chr16	10	-	SNP	Missense	E_7	95170893.0	95170893.0	C	A	ENSMUST00000233881.2:c.796G>T	A266S	95170893.0	95170893.0	C	A	ENSMUST00000233881.2:c.796G>T	A266S	COSMIC-H1766019	COSMIC-H1766019-M01-V01	COSMIC	49932197.0	False	False	False	False	False	105
ERG	ENSG00000157554.14	ENST00000417133.2	chr21	10	-	True	39755466	39755466	G	T	ENST00000417133.2:c.1320C>A	P440delinsP	Silent	E_10	SNP	True	0	Class 0: This mutation can be originally modeled.	0aa	13aa	Erg	ENSMUSG00000040732.21	ENSMUST00000233881.2	chr16	10	-	SNP	Silent	E_10	95161806.0	95161806.0	G	T	ENSMUST00000233881.2:c.1320C>A	P440delinsP	95161806.0	95161806.0	G	T	ENSMUST00000233881.2:c.1320C>A	P440delinsP	COSMIC-H1766042	COSMIC-H1766042-M01-V01	COSMIC	49920144.0	False	False	False	False	False	13
ERG	ENSG00000157554.14	ENST00000417133.2	chr21	10	-	True	39755694	39755694	T	C	ENST00000417133.2:c.1092A>G	K364delinsK	Silent	E_10	SNP	True	0	Class 0: This mutation can be originally modeled.	28aa	74aa	Erg	ENSMUSG00000040732.21	ENSMUST00000233881.2	chr16	10	-	SNP	Silent	E_10	95162034.0	95162034.0	C	C	ENSMUST00000233881.2:c.1092G>G	K364delinsK	95162034.0	95162034.0	C	C	ENSMUST00000233881.2:c.1092G>G	K364delinsK	COSMIC-H1766059	COSMIC-H1766059-M01-V01	COSMIC	49920233.0	False	False	False	False	False	102
ERG	ENSG00000157554.14	ENST00000417133.2	chr21	10	-	True	39755498	39755498	C	T	ENST00000417133.2:c.1288G>A	A430T	Missense	E_10	SNP	True	0	Class 0: This mutation can be originally modeled.	94aa	8aa	Erg	ENSMUSG00000040732.21	ENSMUST00000233881.2	chr16	10	-	SNP	Missense	E_10	95161838.0	95161838.0	C	T	ENSMUST00000233881.2:c.1288G>A	A430T	95161838.0	95161838.0	C	T	ENSMUST00000233881.2:c.1288G>A	A430T	COSMIC-H1766060	COSMIC-H1766060-M01-V01	COSMIC	49920241.0	False	False	False	False	False	102
ERG	ENSG00000157554.14	ENST00000417133.2	chr21	10	-	True	39755520	39755520	G	A	ENST00000417133.2:c.1266C>T	L422delinsL	Silent	E_10	SNP	True	0	Class 0: This mutation can be originally modeled.	86aa	16aa	Erg	ENSMUSG00000040732.21	ENSMUST00000233881.2	chr16	10	-	SNP	Silent	E_10	95161860.0	95161860.0	C	A	ENSMUST00000233881.2:c.1266G>T	L422delinsL	95161860.0	95161860.0	C	A	ENSMUST00000233881.2:c.1266G>T	L422delinsL	COSMIC-H1766071	COSMIC-H1766071-M01-V01	COSMIC	49920294.0	False	False	False	False	False	102
ERG	ENSG00000157554.14	ENST00000398919.2	chr21	10	-	True	39775468	39775468	G	A	ENST00000398919.2:c.573C>T	N191delinsN	Silent	E_4	SNP	True	0	Class 0: This mutation can be originally modeled.	26aa	79aa	Erg	ENSMUSG00000040732.21	ENSMUST00000233881.2	chr16	10	-	SNP	Silent	E_4	95180967.0	95180967.0	A	A	ENSMUST00000233881.2:c.573T>T	N191delinsN	95180967.0	95180967.0	A	A	ENSMUST00000233881.2:c.573T>T	N191delinsN	AACR-H0001307	AACR-H0001307-M01-V01	AACR		True	True	True	False	True	105
ERG	ENSG00000157554.14	ENST00000398919.2	chr21	10	-	True	39775558	39775558	G	A	ENST00000398919.2:c.483C>T	D161delinsD	Silent	E_4	SNP	True	0	Class 0: This mutation can be originally modeled.	0aa	1aa	Erg	ENSMUSG00000040732.21	ENSMUST00000233881.2	chr16	10	-	SNP	Silent	E_4	95181057.0	95181057.0	A	A	ENSMUST00000233881.2:c.483T>T	D161delinsD	95181057.0	95181057.0	A	A	ENSMUST00000233881.2:c.483T>T	D161delinsD	AACR-H0001715	AACR-H0001715-M01-V01	AACR		True	True	True	False	True	1
ERG	ENSG00000157554.14	ENST00000398919.2	chr21	10	-	True	39947608	39947608	G	A	ENST00000398919.2:c.17C>T	P6L	Missense	E_1	SNP	True	0	Class 0: This mutation can be originally modeled.	5aa	60aa	Erg	ENSMUSG00000040732.21	ENSMUST00000233881.2	chr16	10	-	SNP	Missense	E_1	95325408.0	95325408.0	G	A	ENSMUST00000233881.2:c.17C>T	P6L	95325408.0	95325408.0	G	A	ENSMUST00000233881.2:c.17C>T	P6L	AACR-H0003570	AACR-H0003570-M01-V01	AACR		True	True	True	True	True	65
ERG	ENSG00000157554.14	ENST00000398919.2	chr21	10	-	True	39795422	39795422	C	T	ENST00000398919.2:c.319G>A	V107I	Missense	E_3	SNP	True	1	Class 1: This mutation can be alternatively modeled.	11aa	2aa	Erg	ENSMUSG00000040732.21	ENSMUST00000233881.2	chr16	10	-	TNP	Missense	E_3	95190843.0	95190843.0	C	T	ENSMUST00000233881.2:c.319G>A	V107M	95190841.0	95190843.0	CAC	TAT	ENSMUST00000233881.2:c.319_321GTG>ATA	V107I	AACR-H0006276	AACR-H0006276-M01-V01	AACR		False	False	False	False	False	13
ERG	ENSG00000157554.14	ENST00000398919.2	chr21	10	-	True	39795422	39795422	C	T	ENST00000398919.2:c.319G>A	V107I	Missense	E_3	SNP	True	1	Class 1: This mutation can be alternatively modeled.	11aa	2aa	Erg	ENSMUSG00000040732.21	ENSMUST00000233881.2	chr16	10	-	TNP	Missense	E_3	95190843.0	95190843.0	C	T	ENSMUST00000233881.2:c.319G>A	V107M	95190841.0	95190843.0	CAC	AAT	ENSMUST00000233881.2:c.319_321GTG>ATT	V107I	AACR-H0006276	AACR-H0006276-M01-V02	AACR		False	False	False	False	False	13
ERG	ENSG00000157554.14	ENST00000398919.2	chr21	10	-	True	39795422	39795422	C	T	ENST00000398919.2:c.319G>A	V107I	Missense	E_3	SNP	True	1	Class 1: This mutation can be alternatively modeled.	11aa	2aa	Erg	ENSMUSG00000040732.21	ENSMUST00000233881.2	chr16	10	-	TNP	Missense	E_3	95190843.0	95190843.0	C	T	ENSMUST00000233881.2:c.319G>A	V107M	95190841.0	95190843.0	CAC	GAT	ENSMUST00000233881.2:c.319_321GTG>ATC	V107I	AACR-H0006276	AACR-H0006276-M01-V03	AACR		False	False	False	False	False	13
ERG	ENSG00000157554.14	ENST00000398919.2	chr21	10	-	True	39795341	39795341	C	T	ENST00000398919.2:c.400G>A	V134M	Missense	E_3	SNP	True	1	Class 1: This mutation can be alternatively modeled.	13aa	25aa	Erg	ENSMUSG00000040732.21	ENSMUST00000233881.2	chr16	10	-	TNP	Missense	E_3	95190762.0	95190762.0	C	T	ENSMUST00000233881.2:c.400G>A	V134I	95190760.0	95190762.0	GAC	CAT	ENSMUST00000233881.2:c.400_402GTC>ATG	V134M	AACR-H0011733	AACR-H0011733-M01-V01	AACR		False	False	False	False	False	38
ERG	ENSG00000157554.14	ENST00000398919.2	chr21	10	-	True	39775557	39775557	C	T	ENST00000398919.2:c.484G>A	V162I	Missense	E_4	SNP	True	1	Class 1: This mutation can be alternatively modeled.	1aa	0aa	Erg	ENSMUSG00000040732.21	ENSMUST00000233881.2	chr16	10	-	TNP	Missense	E_4	95181056.0	95181056.0	C	T	ENSMUST00000233881.2:c.484G>A	V162M	95181054.0	95181056.0	CAC	GAT	ENSMUST00000233881.2:c.484_486GTG>ATC	V162I	AACR-H0013463	AACR-H0013463-M01-V01	AACR		False	False	False	False	False	1
ERG	ENSG00000157554.14	ENST00000398919.2	chr21	10	-	True	39775557	39775557	C	T	ENST00000398919.2:c.484G>A	V162I	Missense	E_4	SNP	True	1	Class 1: This mutation can be alternatively modeled.	1aa	0aa	Erg	ENSMUSG00000040732.21	ENSMUST00000233881.2	chr16	10	-	TNP	Missense	E_4	95181056.0	95181056.0	C	T	ENSMUST00000233881.2:c.484G>A	V162M	95181054.0	95181056.0	CAC	AAT	ENSMUST00000233881.2:c.484_486GTG>ATT	V162I	AACR-H0013463	AACR-H0013463-M01-V02	AACR		False	False	False	False	False	1
ERG	ENSG00000157554.14	ENST00000398919.2	chr21	10	-	True	39775557	39775557	C	T	ENST00000398919.2:c.484G>A	V162I	Missense	E_4	SNP	True	1	Class 1: This mutation can be alternatively modeled.	1aa	0aa	Erg	ENSMUSG00000040732.21	ENSMUST00000233881.2	chr16	10	-	TNP	Missense	E_4	95181056.0	95181056.0	C	T	ENSMUST00000233881.2:c.484G>A	V162M	95181054.0	95181056.0	CAC	TAT	ENSMUST00000233881.2:c.484_486GTG>ATA	V162I	AACR-H0013463	AACR-H0013463-M01-V03	AACR		False	False	False	False	False	1
ERG	ENSG00000157554.14	ENST00000398919.2	chr21	10	-	True	39775602	39775602	G	A	ENST00000398919.2:c.439C>T	R147W	Missense	E_4	SNP	True	1	Class 1: This mutation can be alternatively modeled.	26aa	12aa	Erg	ENSMUSG00000040732.21	ENSMUST00000233881.2	chr16	10	-	TNP	Missense	E_4	95181101.0	95181101.0	G	A	ENSMUST00000233881.2:c.439C>T	R147*	95181099.0	95181101.0	TCG	CCA	ENSMUST00000233881.2:c.439_441CGA>TGG	R147W	AACR-H0015062	AACR-H0015062-M01-V01	AACR		False	False	False	False	False	38
ERG	ENSG00000157554.14	ENST00000398919.2	chr21	10	-	True	39764303	39764303	G	A	ENST00000398919.2:c.830C>T	S277L	Missense	E_7	SNP	True	1	Class 1: This mutation can be alternatively modeled.	3aa	8aa	Erg	ENSMUSG00000040732.21	ENSMUST00000233881.2	chr16	10	-	DNP	Missense	E_7	95170859.0	95170859.0	G	A	ENSMUST00000233881.2:c.830C>T	S277F	95170858.0	95170859.0	GG	CA	ENSMUST00000233881.2:c.830_831CC>TG	S277L	AACR-H0015529	AACR-H0015529-M01-V01	AACR		False	False	False	False	False	11
ERG	ENSG00000157554.14	ENST00000398919.2	chr21	10	-	True	39764303	39764303	G	A	ENST00000398919.2:c.830C>T	S277L	Missense	E_7	SNP	True	1	Class 1: This mutation can be alternatively modeled.	3aa	8aa	Erg	ENSMUSG00000040732.21	ENSMUST00000233881.2	chr16	10	-	TNP	Missense	E_7	95170859.0	95170859.0	G	A	ENSMUST00000233881.2:c.830C>T	S277F	95170858.0	95170860.0	GGA	CAG	ENSMUST00000233881.2:c.829_831TCC>CTG	S277L	AACR-H0015529	AACR-H0015529-M01-V02	AACR		False	False	False	False	False	11
ERG	ENSG00000157554.14	ENST00000398919.2	chr21	10	-	True	39764303	39764303	G	A	ENST00000398919.2:c.830C>T	S277L	Missense	E_7	SNP	True	1	Class 1: This mutation can be alternatively modeled.	3aa	8aa	Erg	ENSMUSG00000040732.21	ENSMUST00000233881.2	chr16	10	-	TNP	Missense	E_7	95170859.0	95170859.0	G	A	ENSMUST00000233881.2:c.830C>T	S277F	95170858.0	95170860.0	GGA	AAG	ENSMUST00000233881.2:c.829_831TCC>CTT	S277L	AACR-H0015529	AACR-H0015529-M01-V03	AACR		False	False	False	False	False	11
ERG	ENSG00000157554.14	ENST00000398919.2	chr21	10	-	True	39764303	39764303	G	A	ENST00000398919.2:c.830C>T	S277L	Missense	E_7	SNP	True	1	Class 1: This mutation can be alternatively modeled.	3aa	8aa	Erg	ENSMUSG00000040732.21	ENSMUST00000233881.2	chr16	10	-	DNP	Missense	E_7	95170859.0	95170859.0	G	A	ENSMUST00000233881.2:c.830C>T	S277F	95170859.0	95170860.0	GA	AG	ENSMUST00000233881.2:c.829_830TC>CT	S277L	AACR-H0015529	AACR-H0015529-M01-V04	AACR		False	False	False	False	False	11
ERG	ENSG00000157554.14	ENST00000398919.2	chr21	10	-	True	39764303	39764303	G	A	ENST00000398919.2:c.830C>T	S277L	Missense	E_7	SNP	True	1	Class 1: This mutation can be alternatively modeled.	3aa	8aa	Erg	ENSMUSG00000040732.21	ENSMUST00000233881.2	chr16	10	-	DNP	Missense	E_7	95170859.0	95170859.0	G	A	ENSMUST00000233881.2:c.830C>T	S277F	95170858.0	95170859.0	GG	TA	ENSMUST00000233881.2:c.830_831CC>TA	S277L	AACR-H0015529	AACR-H0015529-M01-V05	AACR		False	False	False	False	False	11
ERG	ENSG00000157554.14	ENST00000398919.2	chr21	10	-	True	39764312	39764312	G	A	ENST00000398919.2:c.821C>T	T274M	Missense	E_7	SNP	True	1	Class 1: This mutation can be alternatively modeled.	0aa	11aa	Erg	ENSMUSG00000040732.21	ENSMUST00000233881.2	chr16	10	-	DNP	Missense	E_7	95170868.0	95170868.0	G	A	ENSMUST00000233881.2:c.821C>T	T274I	95170867.0	95170868.0	GG	CA	ENSMUST00000233881.2:c.821_822CC>TG	T274M	AACR-H0022214	AACR-H0022214-M01-V01	AACR		False	False	False	False	False	11
ERG	ENSG00000157554.14	ENST00000398919.2	chr21	10	-	True	39755704	39755704	C	T	ENST00000398919.2:c.1082G>A	R361Q	Missense	E_10	SNP	True	1	Class 1: This mutation can be alternatively modeled.	25aa	77aa	Erg	ENSMUSG00000040732.21	ENSMUST00000233881.2	chr16	10	-	TNP	Missense	E_10	95162044.0	95162044.0	C	T	ENSMUST00000233881.2:c.1082G>A	R361K	95162043.0	95162045.0	CCT	TTG	ENSMUST00000233881.2:c.1081_1083AGG>CAA	R361Q	AACR-H0022831	AACR-H0022831-M01-V01	AACR		False	False	False	False	False	102
ERG	ENSG00000157554.14	ENST00000398919.2	chr21	10	-	True	39755704	39755704	C	T	ENST00000398919.2:c.1082G>A	R361Q	Missense	E_10	SNP	True	1	Class 1: This mutation can be alternatively modeled.	25aa	77aa	Erg	ENSMUSG00000040732.21	ENSMUST00000233881.2	chr16	10	-	DNP	Missense	E_10	95162044.0	95162044.0	C	T	ENSMUST00000233881.2:c.1082G>A	R361K	95162044.0	95162045.0	CT	TG	ENSMUST00000233881.2:c.1081_1082AG>CA	R361Q	AACR-H0022831	AACR-H0022831-M01-V02	AACR		False	False	False	False	False	102
ERG	ENSG00000157554.14	ENST00000398919.2	chr21	10	-	True	39762950	39762950	G	T	ENST00000398919.2:c.907C>A	L303I	Missense	E_9	SNP	True	1	Class 1: This mutation can be alternatively modeled.	16aa	30aa	Erg	ENSMUSG00000040732.21	ENSMUST00000233881.2	chr16	10	-	TNP	Missense	E_9	95169544.0	95169544.0	G	T	ENSMUST00000233881.2:c.907C>A	L303M	95169542.0	95169544.0	CAG	GAT	ENSMUST00000233881.2:c.907_909CTG>ATC	L303I	AACR-H0022923	AACR-H0022923-M01-V01	AACR		False	False	False	False	False	46
ERG	ENSG00000157554.14	ENST00000398919.2	chr21	10	-	True	39762950	39762950	G	T	ENST00000398919.2:c.907C>A	L303I	Missense	E_9	SNP	True	1	Class 1: This mutation can be alternatively modeled.	16aa	30aa	Erg	ENSMUSG00000040732.21	ENSMUST00000233881.2	chr16	10	-	TNP	Missense	E_9	95169544.0	95169544.0	G	T	ENSMUST00000233881.2:c.907C>A	L303M	95169542.0	95169544.0	CAG	TAT	ENSMUST00000233881.2:c.907_909CTG>ATA	L303I	AACR-H0022923	AACR-H0022923-M01-V02	AACR		False	False	False	False	False	46
ERG	ENSG00000157554.14	ENST00000398919.2	chr21	10	-	True	39762950	39762950	G	T	ENST00000398919.2:c.907C>A	L303I	Missense	E_9	SNP	True	1	Class 1: This mutation can be alternatively modeled.	16aa	30aa	Erg	ENSMUSG00000040732.21	ENSMUST00000233881.2	chr16	10	-	TNP	Missense	E_9	95169544.0	95169544.0	G	T	ENSMUST00000233881.2:c.907C>A	L303M	95169542.0	95169544.0	CAG	AAT	ENSMUST00000233881.2:c.907_909CTG>ATT	L303I	AACR-H0022923	AACR-H0022923-M01-V03	AACR		False	False	False	False	False	46
ERG	ENSG00000157554.14	ENST00000398919.2	chr21	10	-	True	39755740	39755740	G	A	ENST00000398919.2:c.1046C>T	T349M	Missense	E_10	SNP	True	1	Class 1: This mutation can be alternatively modeled.	13aa	89aa	Erg	ENSMUSG00000040732.21	ENSMUST00000233881.2	chr16	10	-	DNP	Missense	E_10	95162080.0	95162080.0	G	A	ENSMUST00000233881.2:c.1046C>T	T349I	95162079.0	95162080.0	TG	CA	ENSMUST00000233881.2:c.1046_1047CA>TG	T349M	AACR-H0023404	AACR-H0023404-M01-V01	AACR		False	False	False	False	False	102
ERG	ENSG00000157554.14	ENST00000398919.2	chr21	10	-	True	39817438	39817438	C	T	ENST00000398919.2:c.146G>A	G49E	Missense	E_2	SNP	True	1	Class 1: This mutation can be alternatively modeled.	48aa	17aa	Erg	ENSMUSG00000040732.21	ENSMUST00000233881.2	chr16	10	-	DNP	Missense	E_2	95210705.0	95210705.0	C	T	ENSMUST00000233881.2:c.146G>A	G49D	95210704.0	95210705.0	GC	TT	ENSMUST00000233881.2:c.146_147GC>AA	G49E	AACR-H0035333	AACR-H0035333-M01-V01	AACR		False	False	False	False	False	65
ERG	ENSG00000157554.14	ENST00000398919.2	chr21	10	-	True	39817438	39817438	C	T	ENST00000398919.2:c.146G>A	G49E	Missense	E_2	SNP	True	1	Class 1: This mutation can be alternatively modeled.	48aa	17aa	Erg	ENSMUSG00000040732.21	ENSMUST00000233881.2	chr16	10	-	DNP	Missense	E_2	95210705.0	95210705.0	C	T	ENSMUST00000233881.2:c.146G>A	G49D	95210704.0	95210705.0	GC	CT	ENSMUST00000233881.2:c.146_147GC>AG	G49E	AACR-H0035333	AACR-H0035333-M01-V02	AACR		False	False	False	False	False	65
ERG	ENSG00000157554.14	ENST00000398919.2	chr21	10	-	True	39755447	39755447	C	T	ENST00000398919.2:c.1339G>A	V447M	Missense	E_10	SNP	True	1	Class 1: This mutation can be alternatively modeled.	7aa	6aa	Erg	ENSMUSG00000040732.21	ENSMUST00000233881.2	chr16	10	-	TNP	Missense	E_10	95161787.0	95161787.0	C	T	ENSMUST00000233881.2:c.1339G>A	V447I	95161785.0	95161787.0	GAC	CAT	ENSMUST00000233881.2:c.1339_1341GTC>ATG	V447M	AACR-H0035493	AACR-H0035493-M01-V01	AACR		False	False	False	False	False	13
ERG	ENSG00000157554.14	ENST00000398919.2	chr21	10	-	True	39817415	39817415	G	A	ENST00000398919.2:c.169C>T	R57C	Missense	E_2	SNP	True	1	Class 1: This mutation can be alternatively modeled.	56aa	9aa	Erg	ENSMUSG00000040732.21	ENSMUST00000233881.2	chr16	10	-	TNP	Missense	E_2	95210682.0	95210682.0	T	A	ENSMUST00000233881.2:c.169A>T	R57*	95210680.0	95210682.0	TCT	GCA	ENSMUST00000233881.2:c.169_171AGA>TGC	R57C	AACR-H0042486	AACR-H0042486-M01-V01	AACR		False	False	False	False	False	65
ERG	ENSG00000157554.14	ENST00000398919.2	chr21	10	-	True	39817415	39817415	G	A	ENST00000398919.2:c.169C>T	R57C	Missense	E_2	SNP	True	1	Class 1: This mutation can be alternatively modeled.	56aa	9aa	Erg	ENSMUSG00000040732.21	ENSMUST00000233881.2	chr16	10	-	TNP	Missense	E_2	95210682.0	95210682.0	T	A	ENSMUST00000233881.2:c.169A>T	R57*	95210680.0	95210682.0	TCT	ACA	ENSMUST00000233881.2:c.169_171AGA>TGT	R57C	AACR-H0042486	AACR-H0042486-M01-V02	AACR		False	False	False	False	False	65
ERG	ENSG00000157554.14	ENST00000398919.2	chr21	10	-	True	39795478	39795478	G	A	ENST00000398919.2:c.263C>T	S88F	Missense	E_3	SNP	True	1	Class 1: This mutation can be alternatively modeled.	20aa	6aa	Erg	ENSMUSG00000040732.21	ENSMUST00000233881.2	chr16	10	-	DNP	Missense	E_3	95190899.0	95190899.0	G	A	ENSMUST00000233881.2:c.263C>T	S88L	95190898.0	95190899.0	TG	GA	ENSMUST00000233881.2:c.263_264CA>TC	S88F	AACR-H0146755	AACR-H0146755-M01-V01	AACR		False	False	False	False	False	26
ERG	ENSG00000157554.14	ENST00000398919.2	chr21	10	-	True	39795478	39795478	G	A	ENST00000398919.2:c.263C>T	S88F	Missense	E_3	SNP	True	1	Class 1: This mutation can be alternatively modeled.	20aa	6aa	Erg	ENSMUSG00000040732.21	ENSMUST00000233881.2	chr16	10	-	DNP	Missense	E_3	95190899.0	95190899.0	G	A	ENSMUST00000233881.2:c.263C>T	S88L	95190898.0	95190899.0	TG	AA	ENSMUST00000233881.2:c.263_264CA>TT	S88F	AACR-H0146755	AACR-H0146755-M01-V02	AACR		False	False	False	False	False	26
ERG	ENSG00000157554.14	ENST00000398919.2	chr21	10	-	True	39795341	39795341	C	A	ENST00000398919.2:c.400G>T	V134L	Missense	E_3	SNP	True	1	Class 1: This mutation can be alternatively modeled.	13aa	25aa	Erg	ENSMUSG00000040732.21	ENSMUST00000233881.2	chr16	10	-	TNP	Missense	E_3	95190762.0	95190762.0	C	A	ENSMUST00000233881.2:c.400G>T	V134F	95190760.0	95190762.0	GAC	TAA	ENSMUST00000233881.2:c.400_402GTC>TTA	V134L	AACR-H0146800	AACR-H0146800-M01-V01	AACR		False	False	False	False	False	38
ERG	ENSG00000157554.14	ENST00000398919.2	chr21	10	-	True	39795341	39795341	C	A	ENST00000398919.2:c.400G>T	V134L	Missense	E_3	SNP	True	1	Class 1: This mutation can be alternatively modeled.	13aa	25aa	Erg	ENSMUSG00000040732.21	ENSMUST00000233881.2	chr16	10	-	TNP	Missense	E_3	95190762.0	95190762.0	C	A	ENSMUST00000233881.2:c.400G>T	V134F	95190760.0	95190762.0	GAC	AAG	ENSMUST00000233881.2:c.400_402GTC>CTT	V134L	AACR-H0146800	AACR-H0146800-M01-V02	AACR		False	False	False	False	False	38
ERG	ENSG00000157554.14	ENST00000398919.2	chr21	10	-	True	39795341	39795341	C	A	ENST00000398919.2:c.400G>T	V134L	Missense	E_3	SNP	True	1	Class 1: This mutation can be alternatively modeled.	13aa	25aa	Erg	ENSMUSG00000040732.21	ENSMUST00000233881.2	chr16	10	-	TNP	Missense	E_3	95190762.0	95190762.0	C	A	ENSMUST00000233881.2:c.400G>T	V134F	95190760.0	95190762.0	GAC	CAA	ENSMUST00000233881.2:c.400_402GTC>TTG	V134L	AACR-H0146800	AACR-H0146800-M01-V03	AACR		False	False	False	False	False	38
ERG	ENSG00000157554.14	ENST00000398919.2	chr21	10	-	True	39795341	39795341	C	A	ENST00000398919.2:c.400G>T	V134L	Missense	E_3	SNP	True	1	Class 1: This mutation can be alternatively modeled.	13aa	25aa	Erg	ENSMUSG00000040732.21	ENSMUST00000233881.2	chr16	10	-	TNP	Missense	E_3	95190762.0	95190762.0	C	A	ENSMUST00000233881.2:c.400G>T	V134F	95190760.0	95190762.0	GAC	CAG	ENSMUST00000233881.2:c.400_402GTC>CTG	V134L	AACR-H0146800	AACR-H0146800-M01-V04	AACR		False	False	False	False	False	38
ERG	ENSG00000157554.14	ENST00000398919.2	chr21	10	-	True	39795341	39795341	C	A	ENST00000398919.2:c.400G>T	V134L	Missense	E_3	SNP	True	1	Class 1: This mutation can be alternatively modeled.	13aa	25aa	Erg	ENSMUSG00000040732.21	ENSMUST00000233881.2	chr16	10	-	SNP	Missense	E_3	95190762.0	95190762.0	C	A	ENSMUST00000233881.2:c.400G>T	V134F	95190762.0	95190762.0	C	G	ENSMUST00000233881.2:c.400G>C	V134L	AACR-H0146800	AACR-H0146800-M01-V05	AACR		False	False	False	False	False	38
ERG	ENSG00000157554.14	ENST00000398919.2	chr21	10	-	True	39755828	39755828	G	A	ENST00000398919.2:c.958C>T	L320F	Missense	E_10	SNP	True	1	Class 1: This mutation can be alternatively modeled.	33aa	13aa	Erg	ENSMUSG00000040732.21	ENSMUST00000233881.2	chr16	10	-	TNP	Missense	E_10	95162168.0	95162168.0	G	A	ENSMUST00000233881.2:c.958C>T	L320delinsL	95162166.0	95162168.0	CAG	AAA	ENSMUST00000233881.2:c.958_960CTG>TTT	L320F	AACR-H0148152	AACR-H0148152-M01-V01	AACR		False	False	False	False	False	46
ERG	ENSG00000157554.14	ENST00000398919.2	chr21	10	-	True	39755828	39755828	G	A	ENST00000398919.2:c.958C>T	L320F	Missense	E_10	SNP	True	1	Class 1: This mutation can be alternatively modeled.	33aa	13aa	Erg	ENSMUSG00000040732.21	ENSMUST00000233881.2	chr16	10	-	TNP	Missense	E_10	95162168.0	95162168.0	G	A	ENSMUST00000233881.2:c.958C>T	L320delinsL	95162166.0	95162168.0	CAG	GAA	ENSMUST00000233881.2:c.958_960CTG>TTC	L320F	AACR-H0148152	AACR-H0148152-M01-V02	AACR		False	False	False	False	False	46
ERG	ENSG00000157554.14	ENST00000398919.2	chr21	10	-	True	39755782	39755782	C	T	ENST00000398919.2:c.1004G>A	S335N	Missense	E_10	SNP	True	1	Class 1: This mutation can be alternatively modeled.	0aa	0aa	Erg	ENSMUSG00000040732.21	ENSMUST00000233881.2	chr16	10	-	DNP	Missense	E_10	95162125.0	95162125.0	G	T	ENSMUST00000233881.2:c.1001C>A	S334Y	95162125.0	95162126.0	GA	TT	ENSMUST00000233881.2:c.1000_1001TC>AA	S334N	AACR-H0148170	AACR-H0148170-M01-V01	AACR		False	False	False	False	False	0
ERG	ENSG00000157554.14	ENST00000398919.2	chr21	10	-	True	39755782	39755782	C	T	ENST00000398919.2:c.1004G>A	S335N	Missense	E_10	SNP	True	1	Class 1: This mutation can be alternatively modeled.	0aa	0aa	Erg	ENSMUSG00000040732.21	ENSMUST00000233881.2	chr16	10	-	TNP	Missense	E_10	95162125.0	95162125.0	G	T	ENSMUST00000233881.2:c.1001C>A	S334Y	95162124.0	95162126.0	GGA	ATT	ENSMUST00000233881.2:c.1000_1002TCC>AAT	S334N	AACR-H0148170	AACR-H0148170-M01-V02	AACR		False	False	False	False	False	0
ERG	ENSG00000157554.14	ENST00000398919.2	chr21	10	-	True	39755527	39755527	G	C	ENST00000398919.2:c.1259C>G	S420*	Nonsense	E_10	SNP	True	1	Class 1: This mutation can be alternatively modeled.	84aa	18aa	Erg	ENSMUSG00000040732.21	ENSMUST00000233881.2	chr16	10	-	DNP	Nonsense	E_10	95161867.0	95161867.0	G	C	ENSMUST00000233881.2:c.1259C>G	S420C	95161866.0	95161867.0	GG	TC	ENSMUST00000233881.2:c.1259_1260CC>GA	S420*	AACR-H0148398	AACR-H0148398-M01-V01	AACR		False	False	False	False	False	102
ERG	ENSG00000157554.14	ENST00000398919.2	chr21	10	-	True	39755527	39755527	G	C	ENST00000398919.2:c.1259C>G	S420*	Nonsense	E_10	SNP	True	1	Class 1: This mutation can be alternatively modeled.	84aa	18aa	Erg	ENSMUSG00000040732.21	ENSMUST00000233881.2	chr16	10	-	DNP	Nonsense	E_10	95161867.0	95161867.0	G	C	ENSMUST00000233881.2:c.1259C>G	S420C	95161866.0	95161867.0	GG	TT	ENSMUST00000233881.2:c.1259_1260CC>AA	S420*	AACR-H0148398	AACR-H0148398-M01-V02	AACR		False	False	False	False	False	102
ERG	ENSG00000157554.14	ENST00000398919.2	chr21	10	-	True	39755527	39755527	G	C	ENST00000398919.2:c.1259C>G	S420*	Nonsense	E_10	SNP	True	1	Class 1: This mutation can be alternatively modeled.	84aa	18aa	Erg	ENSMUSG00000040732.21	ENSMUST00000233881.2	chr16	10	-	DNP	Nonsense	E_10	95161867.0	95161867.0	G	C	ENSMUST00000233881.2:c.1259C>G	S420C	95161866.0	95161867.0	GG	CT	ENSMUST00000233881.2:c.1259_1260CC>AG	S420*	AACR-H0148398	AACR-H0148398-M01-V03	AACR		False	False	False	False	False	102
ERG	ENSG00000157554.14	ENST00000398919.2	chr21	10	-	True	39755522	39755522	G	T	ENST00000398919.2:c.1264C>A	L422I	Missense	E_10	SNP	True	1	Class 1: This mutation can be alternatively modeled.	86aa	16aa	Erg	ENSMUSG00000040732.21	ENSMUST00000233881.2	chr16	10	-	TNP	Missense	E_10	95161862.0	95161862.0	G	T	ENSMUST00000233881.2:c.1264C>A	L422M	95161860.0	95161862.0	CAG	TAT	ENSMUST00000233881.2:c.1264_1266CTG>ATA	L422I	AACR-H0148404	AACR-H0148404-M01-V01	AACR		False	False	False	False	False	102
ERG	ENSG00000157554.14	ENST00000398919.2	chr21	10	-	True	39755522	39755522	G	T	ENST00000398919.2:c.1264C>A	L422I	Missense	E_10	SNP	True	1	Class 1: This mutation can be alternatively modeled.	86aa	16aa	Erg	ENSMUSG00000040732.21	ENSMUST00000233881.2	chr16	10	-	TNP	Missense	E_10	95161862.0	95161862.0	G	T	ENSMUST00000233881.2:c.1264C>A	L422M	95161860.0	95161862.0	CAG	AAT	ENSMUST00000233881.2:c.1264_1266CTG>ATT	L422I	AACR-H0148404	AACR-H0148404-M01-V02	AACR		False	False	False	False	False	102
ERG	ENSG00000157554.14	ENST00000398919.2	chr21	10	-	True	39755522	39755522	G	T	ENST00000398919.2:c.1264C>A	L422I	Missense	E_10	SNP	True	1	Class 1: This mutation can be alternatively modeled.	86aa	16aa	Erg	ENSMUSG00000040732.21	ENSMUST00000233881.2	chr16	10	-	TNP	Missense	E_10	95161862.0	95161862.0	G	T	ENSMUST00000233881.2:c.1264C>A	L422M	95161860.0	95161862.0	CAG	GAT	ENSMUST00000233881.2:c.1264_1266CTG>ATC	L422I	AACR-H0148404	AACR-H0148404-M01-V03	AACR		False	False	False	False	False	102
ERG	ENSG00000157554.14	ENST00000398919.2	chr21	10	-	True	39755570	39755570	G	T	ENST00000398919.2:c.1216C>A	L406I	Missense	E_10	SNP	True	1	Class 1: This mutation can be alternatively modeled.	70aa	32aa	Erg	ENSMUSG00000040732.21	ENSMUST00000233881.2	chr16	10	-	TNP	Missense	E_10	95161910.0	95161910.0	G	T	ENSMUST00000233881.2:c.1216C>A	L406M	95161908.0	95161910.0	CAG	GAT	ENSMUST00000233881.2:c.1216_1218CTG>ATC	L406I	AACR-H0148566	AACR-H0148566-M01-V01	AACR		False	False	False	False	False	102
ERG	ENSG00000157554.14	ENST00000398919.2	chr21	10	-	True	39755570	39755570	G	T	ENST00000398919.2:c.1216C>A	L406I	Missense	E_10	SNP	True	1	Class 1: This mutation can be alternatively modeled.	70aa	32aa	Erg	ENSMUSG00000040732.21	ENSMUST00000233881.2	chr16	10	-	TNP	Missense	E_10	95161910.0	95161910.0	G	T	ENSMUST00000233881.2:c.1216C>A	L406M	95161908.0	95161910.0	CAG	TAT	ENSMUST00000233881.2:c.1216_1218CTG>ATA	L406I	AACR-H0148566	AACR-H0148566-M01-V02	AACR		False	False	False	False	False	102
ERG	ENSG00000157554.14	ENST00000398919.2	chr21	10	-	True	39755570	39755570	G	T	ENST00000398919.2:c.1216C>A	L406I	Missense	E_10	SNP	True	1	Class 1: This mutation can be alternatively modeled.	70aa	32aa	Erg	ENSMUSG00000040732.21	ENSMUST00000233881.2	chr16	10	-	TNP	Missense	E_10	95161910.0	95161910.0	G	T	ENSMUST00000233881.2:c.1216C>A	L406M	95161908.0	95161910.0	CAG	AAT	ENSMUST00000233881.2:c.1216_1218CTG>ATT	L406I	AACR-H0148566	AACR-H0148566-M01-V03	AACR		False	False	False	False	False	102
ERG	ENSG00000157554.14	ENST00000398919.2	chr21	10	-	True	39755570	39755570	G	A	ENST00000398919.2:c.1216C>T	L406F	Missense	E_10	SNP	True	1	Class 1: This mutation can be alternatively modeled.	70aa	32aa	Erg	ENSMUSG00000040732.21	ENSMUST00000233881.2	chr16	10	-	TNP	Missense	E_10	95161910.0	95161910.0	G	A	ENSMUST00000233881.2:c.1216C>T	L406delinsL	95161908.0	95161910.0	CAG	GAA	ENSMUST00000233881.2:c.1216_1218CTG>TTC	L406F	AACR-H0148567	AACR-H0148567-M01-V01	AACR		False	False	False	False	False	102
ERG	ENSG00000157554.14	ENST00000398919.2	chr21	10	-	True	39755570	39755570	G	A	ENST00000398919.2:c.1216C>T	L406F	Missense	E_10	SNP	True	1	Class 1: This mutation can be alternatively modeled.	70aa	32aa	Erg	ENSMUSG00000040732.21	ENSMUST00000233881.2	chr16	10	-	TNP	Missense	E_10	95161910.0	95161910.0	G	A	ENSMUST00000233881.2:c.1216C>T	L406delinsL	95161908.0	95161910.0	CAG	AAA	ENSMUST00000233881.2:c.1216_1218CTG>TTT	L406F	AACR-H0148567	AACR-H0148567-M01-V02	AACR		False	False	False	False	False	102
ERG	ENSG00000157554.14	ENST00000398919.2	chr21	10	-	True	39775487	39775487	C	T	ENST00000398919.2:c.554G>A	R185K	Missense	E_4	SNP	True	1	Class 1: This mutation can be alternatively modeled.	20aa	85aa	Erg	ENSMUSG00000040732.21	ENSMUST00000233881.2	chr16	10	-	DNP	Missense	E_4	95180986.0	95180986.0	C	T	ENSMUST00000233881.2:c.554G>A	R185Q	95180986.0	95180987.0	CG	TT	ENSMUST00000233881.2:c.553_554CG>AA	R185K	AACR-H0555137	AACR-H0555137-M01-V01	AACR		False	False	False	False	False	105
ERG	ENSG00000157554.14	ENST00000398919.2	chr21	10	-	True	39775487	39775487	C	T	ENST00000398919.2:c.554G>A	R185K	Missense	E_4	SNP	True	1	Class 1: This mutation can be alternatively modeled.	20aa	85aa	Erg	ENSMUSG00000040732.21	ENSMUST00000233881.2	chr16	10	-	TNP	Missense	E_4	95180986.0	95180986.0	C	T	ENSMUST00000233881.2:c.554G>A	R185Q	95180985.0	95180987.0	CCG	TTT	ENSMUST00000233881.2:c.553_555CGG>AAA	R185K	AACR-H0555137	AACR-H0555137-M01-V02	AACR		False	False	False	False	False	105
ERG	ENSG00000157554.14	ENST00000398919.2	chr21	10	-	True	39775478	39775478	G	T	ENST00000398919.2:c.563C>A	P188H	Missense	E_4	SNP	True	1	Class 1: This mutation can be alternatively modeled.	23aa	82aa	Erg	ENSMUSG00000040732.21	ENSMUST00000233881.2	chr16	10	-	DNP	Missense	E_4	95180977.0	95180977.0	G	T	ENSMUST00000233881.2:c.563C>A	P188Q	95180976.0	95180977.0	CG	GT	ENSMUST00000233881.2:c.563_564CG>AC	P188H	AACR-H0555144	AACR-H0555144-M01-V01	AACR		False	False	False	False	False	105
ERG	ENSG00000157554.14	ENST00000398919.2	chr21	10	-	True	39775478	39775478	G	T	ENST00000398919.2:c.563C>A	P188H	Missense	E_4	SNP	True	1	Class 1: This mutation can be alternatively modeled.	23aa	82aa	Erg	ENSMUSG00000040732.21	ENSMUST00000233881.2	chr16	10	-	DNP	Missense	E_4	95180977.0	95180977.0	G	T	ENSMUST00000233881.2:c.563C>A	P188Q	95180976.0	95180977.0	CG	AT	ENSMUST00000233881.2:c.563_564CG>AT	P188H	AACR-H0555144	AACR-H0555144-M01-V02	AACR		False	False	False	False	False	105
ERG	ENSG00000157554.14	ENST00000398919.2	chr21	10	-	True	39774538	39774538	G	T	ENST00000398919.2:c.635C>A	S212*	Nonsense	E_5	SNP	True	1	Class 1: This mutation can be alternatively modeled.	47aa	58aa	Erg	ENSMUSG00000040732.21	ENSMUST00000233881.2	chr16	10	-	DNP	Nonsense	E_5	95180030.0	95180030.0	G	T	ENSMUST00000233881.2:c.635C>A	S212Y	95180029.0	95180030.0	GG	CT	ENSMUST00000233881.2:c.635_636CC>AG	S212*	AACR-H0555163	AACR-H0555163-M01-V01	AACR		False	False	False	False	False	105
ERG	ENSG00000157554.14	ENST00000398919.2	chr21	10	-	True	39774538	39774538	G	T	ENST00000398919.2:c.635C>A	S212*	Nonsense	E_5	SNP	True	1	Class 1: This mutation can be alternatively modeled.	47aa	58aa	Erg	ENSMUSG00000040732.21	ENSMUST00000233881.2	chr16	10	-	DNP	Nonsense	E_5	95180030.0	95180030.0	G	T	ENSMUST00000233881.2:c.635C>A	S212Y	95180029.0	95180030.0	GG	TT	ENSMUST00000233881.2:c.635_636CC>AA	S212*	AACR-H0555163	AACR-H0555163-M01-V02	AACR		False	False	False	False	False	105
ERG	ENSG00000157554.14	ENST00000398919.2	chr21	10	-	True	39774538	39774538	G	T	ENST00000398919.2:c.635C>A	S212*	Nonsense	E_5	SNP	True	1	Class 1: This mutation can be alternatively modeled.	47aa	58aa	Erg	ENSMUSG00000040732.21	ENSMUST00000233881.2	chr16	10	-	DNP	Nonsense	E_5	95180030.0	95180030.0	G	T	ENSMUST00000233881.2:c.635C>A	S212Y	95180029.0	95180030.0	GG	TC	ENSMUST00000233881.2:c.635_636CC>GA	S212*	AACR-H0555163	AACR-H0555163-M01-V03	AACR		False	False	False	False	False	105
ERG	ENSG00000157554.14	ENST00000398919.2	chr21	10	-	True	39774543	39774543	C	A	ENST00000398919.2:c.630G>T	L210F	Missense	E_5	SNP	True	1	Class 1: This mutation can be alternatively modeled.	45aa	60aa	Erg	ENSMUSG00000040732.21	ENSMUST00000233881.2	chr16	10	-	TNP	Missense	E_5	95180035.0	95180035.0	C	A	ENSMUST00000233881.2:c.630G>T	L210delinsL	95180035.0	95180037.0	CAG	AAA	ENSMUST00000233881.2:c.628_630CTG>TTT	L210F	AACR-H0555164	AACR-H0555164-M01-V01	AACR		False	False	False	False	False	105
ERG	ENSG00000157554.14	ENST00000398919.2	chr21	10	-	True	39774543	39774543	C	A	ENST00000398919.2:c.630G>T	L210F	Missense	E_5	SNP	True	1	Class 1: This mutation can be alternatively modeled.	45aa	60aa	Erg	ENSMUSG00000040732.21	ENSMUST00000233881.2	chr16	10	-	TNP	Missense	E_5	95180035.0	95180035.0	C	A	ENSMUST00000233881.2:c.630G>T	L210delinsL	95180035.0	95180037.0	CAG	GAA	ENSMUST00000233881.2:c.628_630CTG>TTC	L210F	AACR-H0555164	AACR-H0555164-M01-V02	AACR		False	False	False	False	False	105
ERG	ENSG00000157554.14	ENST00000398919.2	chr21	10	-	True	39795347	39795347	C	A	ENST00000398919.2:c.394G>T	V132F	Missense	E_3	SNP	True	1	Class 1: This mutation can be alternatively modeled.	11aa	27aa	Erg	ENSMUSG00000040732.21	ENSMUST00000233881.2	chr16	10	-	TNP	Missense	E_3	95190768.0	95190768.0	C	A	ENSMUST00000233881.2:c.394G>T	V132L	95190766.0	95190768.0	CAC	AAA	ENSMUST00000233881.2:c.394_396GTG>TTT	V132F	AACR-H0555194	AACR-H0555194-M01-V01	AACR		False	False	False	False	False	38
ERG	ENSG00000157554.14	ENST00000398919.2	chr21	10	-	True	39795347	39795347	C	A	ENST00000398919.2:c.394G>T	V132F	Missense	E_3	SNP	True	1	Class 1: This mutation can be alternatively modeled.	11aa	27aa	Erg	ENSMUSG00000040732.21	ENSMUST00000233881.2	chr16	10	-	TNP	Missense	E_3	95190768.0	95190768.0	C	A	ENSMUST00000233881.2:c.394G>T	V132L	95190766.0	95190768.0	CAC	GAA	ENSMUST00000233881.2:c.394_396GTG>TTC	V132F	AACR-H0555194	AACR-H0555194-M01-V02	AACR		False	False	False	False	False	38
ERG	ENSG00000157554.14	ENST00000398919.2	chr21	10	-	True	39795347	39795347	C	T	ENST00000398919.2:c.394G>A	V132I	Missense	E_3	SNP	True	1	Class 1: This mutation can be alternatively modeled.	11aa	27aa	Erg	ENSMUSG00000040732.21	ENSMUST00000233881.2	chr16	10	-	TNP	Missense	E_3	95190768.0	95190768.0	C	T	ENSMUST00000233881.2:c.394G>A	V132M	95190766.0	95190768.0	CAC	AAT	ENSMUST00000233881.2:c.394_396GTG>ATT	V132I	AACR-H0555195	AACR-H0555195-M01-V01	AACR		False	False	False	False	False	38
ERG	ENSG00000157554.14	ENST00000398919.2	chr21	10	-	True	39795347	39795347	C	T	ENST00000398919.2:c.394G>A	V132I	Missense	E_3	SNP	True	1	Class 1: This mutation can be alternatively modeled.	11aa	27aa	Erg	ENSMUSG00000040732.21	ENSMUST00000233881.2	chr16	10	-	TNP	Missense	E_3	95190768.0	95190768.0	C	T	ENSMUST00000233881.2:c.394G>A	V132M	95190766.0	95190768.0	CAC	TAT	ENSMUST00000233881.2:c.394_396GTG>ATA	V132I	AACR-H0555195	AACR-H0555195-M01-V02	AACR		False	False	False	False	False	38
ERG	ENSG00000157554.14	ENST00000398919.2	chr21	10	-	True	39795347	39795347	C	T	ENST00000398919.2:c.394G>A	V132I	Missense	E_3	SNP	True	1	Class 1: This mutation can be alternatively modeled.	11aa	27aa	Erg	ENSMUSG00000040732.21	ENSMUST00000233881.2	chr16	10	-	TNP	Missense	E_3	95190768.0	95190768.0	C	T	ENSMUST00000233881.2:c.394G>A	V132M	95190766.0	95190768.0	CAC	GAT	ENSMUST00000233881.2:c.394_396GTG>ATC	V132I	AACR-H0555195	AACR-H0555195-M01-V03	AACR		False	False	False	False	False	38
ERG	ENSG00000157554.14	ENST00000398919.2	chr21	10	-	True	39775605	39775605	C	T	ENST00000398919.2:c.436G>A	V146M	Missense	E_4	SNP	True	1	Class 1: This mutation can be alternatively modeled.	25aa	13aa	Erg	ENSMUSG00000040732.21	ENSMUST00000233881.2	chr16	10	-	TNP	Missense	E_4	95181104.0	95181104.0	C	T	ENSMUST00000233881.2:c.436G>A	V146I	95181102.0	95181104.0	GAC	CAT	ENSMUST00000233881.2:c.436_438GTC>ATG	V146M	AACR-H0555220	AACR-H0555220-M01-V01	AACR		False	False	False	False	False	38
ERG	ENSG00000157554.14	ENST00000398919.2	chr21	10	-	True	39795361	39795361	G	A	ENST00000398919.2:c.380C>T	T127M	Missense	E_3	SNP	True	1	Class 1: This mutation can be alternatively modeled.	6aa	32aa	Erg	ENSMUSG00000040732.21	ENSMUST00000233881.2	chr16	10	-	DNP	Missense	E_3	95190782.0	95190782.0	G	A	ENSMUST00000233881.2:c.380C>T	T127I	95190781.0	95190782.0	TG	CA	ENSMUST00000233881.2:c.380_381CA>TG	T127M	AACR-H0555307	AACR-H0555307-M01-V01	AACR		False	False	False	False	False	38
ERG	ENSG00000157554.14	ENST00000398919.2	chr21	10	-	True	39795373	39795373	G	T	ENST00000398919.2:c.368C>A	P123Q	Missense	E_3	SNP	True	1	Class 1: This mutation can be alternatively modeled.	2aa	36aa	Erg	ENSMUSG00000040732.21	ENSMUST00000233881.2	chr16	10	-	DNP	Missense	E_3	95190794.0	95190794.0	G	T	ENSMUST00000233881.2:c.368C>A	P123H	95190793.0	95190794.0	GG	CT	ENSMUST00000233881.2:c.368_369CC>AG	P123Q	AACR-H0555331	AACR-H0555331-M01-V01	AACR		False	False	False	False	False	38
ERG	ENSG00000157554.14	ENST00000398919.2	chr21	10	-	True	39795373	39795373	G	T	ENST00000398919.2:c.368C>A	P123Q	Missense	E_3	SNP	True	1	Class 1: This mutation can be alternatively modeled.	2aa	36aa	Erg	ENSMUSG00000040732.21	ENSMUST00000233881.2	chr16	10	-	DNP	Missense	E_3	95190794.0	95190794.0	G	T	ENSMUST00000233881.2:c.368C>A	P123H	95190793.0	95190794.0	GG	TT	ENSMUST00000233881.2:c.368_369CC>AA	P123Q	AACR-H0555331	AACR-H0555331-M01-V02	AACR		False	False	False	False	False	38
ERG	ENSG00000157554.14	ENST00000398919.2	chr21	10	-	True	39817509	39817509	C	G	ENST00000398919.2:c.75G>C	L25F	Missense	E_2	SNP	True	1	Class 1: This mutation can be alternatively modeled.	24aa	41aa	Erg	ENSMUSG00000040732.21	ENSMUST00000233881.2	chr16	10	-	TNP	Missense	E_2	95210776.0	95210776.0	T	G	ENSMUST00000233881.2:c.75A>C	L25delinsL	95210776.0	95210778.0	TAG	AAA	ENSMUST00000233881.2:c.73_75CTA>TTT	L25F	AACR-H0555377	AACR-H0555377-M01-V01	AACR		False	False	False	False	False	65
ERG	ENSG00000157554.14	ENST00000398919.2	chr21	10	-	True	39817509	39817509	C	G	ENST00000398919.2:c.75G>C	L25F	Missense	E_2	SNP	True	1	Class 1: This mutation can be alternatively modeled.	24aa	41aa	Erg	ENSMUSG00000040732.21	ENSMUST00000233881.2	chr16	10	-	TNP	Missense	E_2	95210776.0	95210776.0	T	G	ENSMUST00000233881.2:c.75A>C	L25delinsL	95210776.0	95210778.0	TAG	GAA	ENSMUST00000233881.2:c.73_75CTA>TTC	L25F	AACR-H0555377	AACR-H0555377-M01-V02	AACR		False	False	False	False	False	65
ERG	ENSG00000157554.14	ENST00000398919.2	chr21	10	-	True	39817510	39817510	A	G	ENST00000398919.2:c.74T>C	L25S	Missense	E_2	SNP	True	1	Class 1: This mutation can be alternatively modeled.	24aa	41aa	Erg	ENSMUSG00000040732.21	ENSMUST00000233881.2	chr16	10	-	TNP	Missense	E_2	95210777.0	95210777.0	A	G	ENSMUST00000233881.2:c.74T>C	L25P	95210776.0	95210778.0	TAG	CGA	ENSMUST00000233881.2:c.73_75CTA>TCG	L25S	AACR-H0555378	AACR-H0555378-M01-V01	AACR		False	False	False	False	False	65
ERG	ENSG00000157554.14	ENST00000398919.2	chr21	10	-	True	39817510	39817510	A	G	ENST00000398919.2:c.74T>C	L25S	Missense	E_2	SNP	True	1	Class 1: This mutation can be alternatively modeled.	24aa	41aa	Erg	ENSMUSG00000040732.21	ENSMUST00000233881.2	chr16	10	-	TNP	Missense	E_2	95210777.0	95210777.0	A	G	ENSMUST00000233881.2:c.74T>C	L25P	95210776.0	95210778.0	TAG	GCT	ENSMUST00000233881.2:c.73_75CTA>AGC	L25S	AACR-H0555378	AACR-H0555378-M01-V02	AACR		False	False	False	False	False	65
ERG	ENSG00000157554.14	ENST00000398919.2	chr21	10	-	True	39817510	39817510	A	G	ENST00000398919.2:c.74T>C	L25S	Missense	E_2	SNP	True	1	Class 1: This mutation can be alternatively modeled.	24aa	41aa	Erg	ENSMUSG00000040732.21	ENSMUST00000233881.2	chr16	10	-	TNP	Missense	E_2	95210777.0	95210777.0	A	G	ENSMUST00000233881.2:c.74T>C	L25P	95210776.0	95210778.0	TAG	GGA	ENSMUST00000233881.2:c.73_75CTA>TCC	L25S	AACR-H0555378	AACR-H0555378-M01-V03	AACR		False	False	False	False	False	65
ERG	ENSG00000157554.14	ENST00000398919.2	chr21	10	-	True	39817510	39817510	A	G	ENST00000398919.2:c.74T>C	L25S	Missense	E_2	SNP	True	1	Class 1: This mutation can be alternatively modeled.	24aa	41aa	Erg	ENSMUSG00000040732.21	ENSMUST00000233881.2	chr16	10	-	DNP	Missense	E_2	95210777.0	95210777.0	A	G	ENSMUST00000233881.2:c.74T>C	L25P	95210777.0	95210778.0	AG	GA	ENSMUST00000233881.2:c.73_74CT>TC	L25S	AACR-H0555378	AACR-H0555378-M01-V04	AACR		False	False	False	False	False	65
ERG	ENSG00000157554.14	ENST00000398919.2	chr21	10	-	True	39817510	39817510	A	G	ENST00000398919.2:c.74T>C	L25S	Missense	E_2	SNP	True	1	Class 1: This mutation can be alternatively modeled.	24aa	41aa	Erg	ENSMUSG00000040732.21	ENSMUST00000233881.2	chr16	10	-	TNP	Missense	E_2	95210777.0	95210777.0	A	G	ENSMUST00000233881.2:c.74T>C	L25P	95210776.0	95210778.0	TAG	AGA	ENSMUST00000233881.2:c.73_75CTA>TCT	L25S	AACR-H0555378	AACR-H0555378-M01-V05	AACR		False	False	False	False	False	65
ERG	ENSG00000157554.14	ENST00000398919.2	chr21	10	-	True	39795478	39795478	G	T	ENST00000398919.2:c.263C>A	S88Y	Missense	E_3	SNP	True	1	Class 1: This mutation can be alternatively modeled.	20aa	6aa	Erg	ENSMUSG00000040732.21	ENSMUST00000233881.2	chr16	10	-	DNP	Missense	E_3	95190899.0	95190899.0	G	T	ENSMUST00000233881.2:c.263C>A	S88*	95190898.0	95190899.0	TG	AT	ENSMUST00000233881.2:c.263_264CA>AT	S88Y	AACR-H0555437	AACR-H0555437-M01-V01	AACR		False	False	False	False	False	26
ERG	ENSG00000157554.14	ENST00000398919.2	chr21	10	-	True	39795478	39795478	G	T	ENST00000398919.2:c.263C>A	S88Y	Missense	E_3	SNP	True	1	Class 1: This mutation can be alternatively modeled.	20aa	6aa	Erg	ENSMUSG00000040732.21	ENSMUST00000233881.2	chr16	10	-	DNP	Missense	E_3	95190899.0	95190899.0	G	T	ENSMUST00000233881.2:c.263C>A	S88*	95190898.0	95190899.0	TG	GT	ENSMUST00000233881.2:c.263_264CA>AC	S88Y	AACR-H0555437	AACR-H0555437-M01-V02	AACR		False	False	False	False	False	26
ERG	ENSG00000157554.14	ENST00000398919.2	chr21	10	-	True	39817414	39817414	C	A	ENST00000398919.2:c.170G>T	R57L	Missense	E_2	SNP	True	1	Class 1: This mutation can be alternatively modeled.	56aa	9aa	Erg	ENSMUSG00000040732.21	ENSMUST00000233881.2	chr16	10	-	TNP	Missense	E_2	95210681.0	95210681.0	C	A	ENSMUST00000233881.2:c.170G>T	R57I	95210680.0	95210682.0	TCT	CAA	ENSMUST00000233881.2:c.169_171AGA>TTG	R57L	AACR-H0555457	AACR-H0555457-M01-V01	AACR		False	False	False	False	False	65
ERG	ENSG00000157554.14	ENST00000398919.2	chr21	10	-	True	39817414	39817414	C	A	ENST00000398919.2:c.170G>T	R57L	Missense	E_2	SNP	True	1	Class 1: This mutation can be alternatively modeled.	56aa	9aa	Erg	ENSMUSG00000040732.21	ENSMUST00000233881.2	chr16	10	-	TNP	Missense	E_2	95210681.0	95210681.0	C	A	ENSMUST00000233881.2:c.170G>T	R57I	95210680.0	95210682.0	TCT	GAG	ENSMUST00000233881.2:c.169_171AGA>CTC	R57L	AACR-H0555457	AACR-H0555457-M01-V02	AACR		False	False	False	False	False	65
ERG	ENSG00000157554.14	ENST00000398919.2	chr21	10	-	True	39817414	39817414	C	A	ENST00000398919.2:c.170G>T	R57L	Missense	E_2	SNP	True	1	Class 1: This mutation can be alternatively modeled.	56aa	9aa	Erg	ENSMUSG00000040732.21	ENSMUST00000233881.2	chr16	10	-	DNP	Missense	E_2	95210681.0	95210681.0	C	A	ENSMUST00000233881.2:c.170G>T	R57I	95210681.0	95210682.0	CT	AA	ENSMUST00000233881.2:c.169_170AG>TT	R57L	AACR-H0555457	AACR-H0555457-M01-V03	AACR		False	False	False	False	False	65
ERG	ENSG00000157554.14	ENST00000398919.2	chr21	10	-	True	39817414	39817414	C	A	ENST00000398919.2:c.170G>T	R57L	Missense	E_2	SNP	True	1	Class 1: This mutation can be alternatively modeled.	56aa	9aa	Erg	ENSMUSG00000040732.21	ENSMUST00000233881.2	chr16	10	-	TNP	Missense	E_2	95210681.0	95210681.0	C	A	ENSMUST00000233881.2:c.170G>T	R57I	95210680.0	95210682.0	TCT	CAG	ENSMUST00000233881.2:c.169_171AGA>CTG	R57L	AACR-H0555457	AACR-H0555457-M01-V04	AACR		False	False	False	False	False	65
ERG	ENSG00000157554.14	ENST00000398919.2	chr21	10	-	True	39817414	39817414	C	A	ENST00000398919.2:c.170G>T	R57L	Missense	E_2	SNP	True	1	Class 1: This mutation can be alternatively modeled.	56aa	9aa	Erg	ENSMUSG00000040732.21	ENSMUST00000233881.2	chr16	10	-	DNP	Missense	E_2	95210681.0	95210681.0	C	A	ENSMUST00000233881.2:c.170G>T	R57I	95210681.0	95210682.0	CT	AG	ENSMUST00000233881.2:c.169_170AG>CT	R57L	AACR-H0555457	AACR-H0555457-M01-V05	AACR		False	False	False	False	False	65
ERG	ENSG00000157554.14	ENST00000398919.2	chr21	10	-	True	39817415	39817415	G	T	ENST00000398919.2:c.169C>A	R57S	Missense	E_2	SNP	True	1	Class 1: This mutation can be alternatively modeled.	56aa	9aa	Erg	ENSMUSG00000040732.21	ENSMUST00000233881.2	chr16	10	-	TNP	Missense	E_2	95210682.0	95210682.0	T	T	ENSMUST00000233881.2:c.169A>A	R57delinsR	95210680.0	95210682.0	TCT	AGA	ENSMUST00000233881.2:c.169_171AGA>TCT	R57S	AACR-H0555458	AACR-H0555458-M01-V01	AACR		False	False	False	False	False	65
ERG	ENSG00000157554.14	ENST00000398919.2	chr21	10	-	True	39817415	39817415	G	T	ENST00000398919.2:c.169C>A	R57S	Missense	E_2	SNP	True	1	Class 1: This mutation can be alternatively modeled.	56aa	9aa	Erg	ENSMUSG00000040732.21	ENSMUST00000233881.2	chr16	10	-	DNP	Missense	E_2	95210682.0	95210682.0	T	T	ENSMUST00000233881.2:c.169A>A	R57delinsR	95210681.0	95210682.0	CT	GA	ENSMUST00000233881.2:c.169_170AG>TC	R57S	AACR-H0555458	AACR-H0555458-M01-V02	AACR		False	False	False	False	False	65
ERG	ENSG00000157554.14	ENST00000398919.2	chr21	10	-	True	39817415	39817415	G	T	ENST00000398919.2:c.169C>A	R57S	Missense	E_2	SNP	True	1	Class 1: This mutation can be alternatively modeled.	56aa	9aa	Erg	ENSMUSG00000040732.21	ENSMUST00000233881.2	chr16	10	-	SNP	Missense	E_2	95210682.0	95210682.0	T	T	ENSMUST00000233881.2:c.169A>A	R57delinsR	95210680.0	95210680.0	T	A	ENSMUST00000233881.2:c.171A>T	R57S	AACR-H0555458	AACR-H0555458-M01-V03	AACR		False	False	False	False	False	65
ERG	ENSG00000157554.14	ENST00000398919.2	chr21	10	-	True	39817415	39817415	G	T	ENST00000398919.2:c.169C>A	R57S	Missense	E_2	SNP	True	1	Class 1: This mutation can be alternatively modeled.	56aa	9aa	Erg	ENSMUSG00000040732.21	ENSMUST00000233881.2	chr16	10	-	SNP	Missense	E_2	95210682.0	95210682.0	T	T	ENSMUST00000233881.2:c.169A>A	R57delinsR	95210680.0	95210680.0	T	G	ENSMUST00000233881.2:c.171A>C	R57S	AACR-H0555458	AACR-H0555458-M01-V04	AACR		False	False	False	False	False	65
ERG	ENSG00000157554.14	ENST00000398919.2	chr21	10	-	True	39817415	39817415	G	T	ENST00000398919.2:c.169C>A	R57S	Missense	E_2	SNP	True	1	Class 1: This mutation can be alternatively modeled.	56aa	9aa	Erg	ENSMUSG00000040732.21	ENSMUST00000233881.2	chr16	10	-	TNP	Missense	E_2	95210682.0	95210682.0	T	T	ENSMUST00000233881.2:c.169A>A	R57delinsR	95210680.0	95210682.0	TCT	GGA	ENSMUST00000233881.2:c.169_171AGA>TCC	R57S	AACR-H0555458	AACR-H0555458-M01-V05	AACR		False	False	False	False	False	65
ERG	ENSG00000157554.14	ENST00000398919.2	chr21	10	-	True	39817330	39817330	G	T	ENST00000398919.2:c.254C>A	S85*	Nonsense	E_2	SNP	True	1	Class 1: This mutation can be alternatively modeled.	17aa	9aa	Erg	ENSMUSG00000040732.21	ENSMUST00000233881.2	chr16	10	-	DNP	Nonsense	E_2	95210597.0	95210597.0	G	T	ENSMUST00000233881.2:c.254C>A	S85Y	95210596.0	95210597.0	GG	TC	ENSMUST00000233881.2:c.254_255CC>GA	S85*	AACR-H0555468	AACR-H0555468-M01-V01	AACR		False	False	False	False	False	26
ERG	ENSG00000157554.14	ENST00000398919.2	chr21	10	-	True	39817330	39817330	G	T	ENST00000398919.2:c.254C>A	S85*	Nonsense	E_2	SNP	True	1	Class 1: This mutation can be alternatively modeled.	17aa	9aa	Erg	ENSMUSG00000040732.21	ENSMUST00000233881.2	chr16	10	-	DNP	Nonsense	E_2	95210597.0	95210597.0	G	T	ENSMUST00000233881.2:c.254C>A	S85Y	95210596.0	95210597.0	GG	CT	ENSMUST00000233881.2:c.254_255CC>AG	S85*	AACR-H0555468	AACR-H0555468-M01-V02	AACR		False	False	False	False	False	26
ERG	ENSG00000157554.14	ENST00000398919.2	chr21	10	-	True	39817330	39817330	G	T	ENST00000398919.2:c.254C>A	S85*	Nonsense	E_2	SNP	True	1	Class 1: This mutation can be alternatively modeled.	17aa	9aa	Erg	ENSMUSG00000040732.21	ENSMUST00000233881.2	chr16	10	-	DNP	Nonsense	E_2	95210597.0	95210597.0	G	T	ENSMUST00000233881.2:c.254C>A	S85Y	95210596.0	95210597.0	GG	TT	ENSMUST00000233881.2:c.254_255CC>AA	S85*	AACR-H0555468	AACR-H0555468-M01-V03	AACR		False	False	False	False	False	26
ERG	ENSG00000157554.14	ENST00000398919.2	chr21	10	-	True	39817363	39817363	T	A	ENST00000398919.2:c.221A>T	K74I	Missense	E_2	SNP	True	1	Class 1: This mutation can be alternatively modeled.	6aa	20aa	Erg	ENSMUSG00000040732.21	ENSMUST00000233881.2	chr16	10	-	DNP	Missense	E_2	95210630.0	95210630.0	T	A	ENSMUST00000233881.2:c.221A>T	K74M	95210629.0	95210630.0	CT	AA	ENSMUST00000233881.2:c.221_222AG>TT	K74I	AACR-H0555479	AACR-H0555479-M01-V01	AACR		False	False	False	False	False	26
ERG	ENSG00000157554.14	ENST00000398919.2	chr21	10	-	True	39817363	39817363	T	A	ENST00000398919.2:c.221A>T	K74I	Missense	E_2	SNP	True	1	Class 1: This mutation can be alternatively modeled.	6aa	20aa	Erg	ENSMUSG00000040732.21	ENSMUST00000233881.2	chr16	10	-	DNP	Missense	E_2	95210630.0	95210630.0	T	A	ENSMUST00000233881.2:c.221A>T	K74M	95210629.0	95210630.0	CT	GA	ENSMUST00000233881.2:c.221_222AG>TC	K74I	AACR-H0555479	AACR-H0555479-M01-V02	AACR		False	False	False	False	False	26
ERG	ENSG00000157554.14	ENST00000398919.2	chr21	10	-	True	39817363	39817363	T	A	ENST00000398919.2:c.221A>T	K74I	Missense	E_2	SNP	True	1	Class 1: This mutation can be alternatively modeled.	6aa	20aa	Erg	ENSMUSG00000040732.21	ENSMUST00000233881.2	chr16	10	-	DNP	Missense	E_2	95210630.0	95210630.0	T	A	ENSMUST00000233881.2:c.221A>T	K74M	95210629.0	95210630.0	CT	TA	ENSMUST00000233881.2:c.221_222AG>TA	K74I	AACR-H0555479	AACR-H0555479-M01-V03	AACR		False	False	False	False	False	26
ERG	ENSG00000157554.14	ENST00000398919.2	chr21	10	-	True	39755491	39755491	G	T	ENST00000398919.2:c.1295C>A	P432Q	Missense	E_10	SNP	True	1	Class 1: This mutation can be alternatively modeled.	96aa	6aa	Erg	ENSMUSG00000040732.21	ENSMUST00000233881.2	chr16	10	-	DNP	Missense	E_10	95161831.0	95161831.0	G	T	ENSMUST00000233881.2:c.1295C>A	P432H	95161830.0	95161831.0	GG	TT	ENSMUST00000233881.2:c.1295_1296CC>AA	P432Q	AACR-H0556880	AACR-H0556880-M01-V01	AACR		False	False	False	False	False	102
ERG	ENSG00000157554.14	ENST00000398919.2	chr21	10	-	True	39755491	39755491	G	T	ENST00000398919.2:c.1295C>A	P432Q	Missense	E_10	SNP	True	1	Class 1: This mutation can be alternatively modeled.	96aa	6aa	Erg	ENSMUSG00000040732.21	ENSMUST00000233881.2	chr16	10	-	DNP	Missense	E_10	95161831.0	95161831.0	G	T	ENSMUST00000233881.2:c.1295C>A	P432H	95161830.0	95161831.0	GG	CT	ENSMUST00000233881.2:c.1295_1296CC>AG	P432Q	AACR-H0556880	AACR-H0556880-M01-V02	AACR		False	False	False	False	False	102
ERG	ENSG00000157554.14	ENST00000398919.2	chr21	10	-	True	39755447	39755447	C	A	ENST00000398919.2:c.1339G>T	V447L	Missense	E_10	SNP	True	1	Class 1: This mutation can be alternatively modeled.	7aa	6aa	Erg	ENSMUSG00000040732.21	ENSMUST00000233881.2	chr16	10	-	TNP	Missense	E_10	95161787.0	95161787.0	C	A	ENSMUST00000233881.2:c.1339G>T	V447F	95161785.0	95161787.0	GAC	CAA	ENSMUST00000233881.2:c.1339_1341GTC>TTG	V447L	AACR-H0556903	AACR-H0556903-M01-V01	AACR		False	False	False	False	False	13
ERG	ENSG00000157554.14	ENST00000398919.2	chr21	10	-	True	39755447	39755447	C	A	ENST00000398919.2:c.1339G>T	V447L	Missense	E_10	SNP	True	1	Class 1: This mutation can be alternatively modeled.	7aa	6aa	Erg	ENSMUSG00000040732.21	ENSMUST00000233881.2	chr16	10	-	SNP	Missense	E_10	95161787.0	95161787.0	C	A	ENSMUST00000233881.2:c.1339G>T	V447F	95161787.0	95161787.0	C	G	ENSMUST00000233881.2:c.1339G>C	V447L	AACR-H0556903	AACR-H0556903-M01-V02	AACR		False	False	False	False	False	13
ERG	ENSG00000157554.14	ENST00000398919.2	chr21	10	-	True	39755447	39755447	C	A	ENST00000398919.2:c.1339G>T	V447L	Missense	E_10	SNP	True	1	Class 1: This mutation can be alternatively modeled.	7aa	6aa	Erg	ENSMUSG00000040732.21	ENSMUST00000233881.2	chr16	10	-	TNP	Missense	E_10	95161787.0	95161787.0	C	A	ENSMUST00000233881.2:c.1339G>T	V447F	95161785.0	95161787.0	GAC	AAG	ENSMUST00000233881.2:c.1339_1341GTC>CTT	V447L	AACR-H0556903	AACR-H0556903-M01-V03	AACR		False	False	False	False	False	13
ERG	ENSG00000157554.14	ENST00000398919.2	chr21	10	-	True	39755447	39755447	C	A	ENST00000398919.2:c.1339G>T	V447L	Missense	E_10	SNP	True	1	Class 1: This mutation can be alternatively modeled.	7aa	6aa	Erg	ENSMUSG00000040732.21	ENSMUST00000233881.2	chr16	10	-	TNP	Missense	E_10	95161787.0	95161787.0	C	A	ENSMUST00000233881.2:c.1339G>T	V447F	95161785.0	95161787.0	GAC	CAG	ENSMUST00000233881.2:c.1339_1341GTC>CTG	V447L	AACR-H0556903	AACR-H0556903-M01-V04	AACR		False	False	False	False	False	13
ERG	ENSG00000157554.14	ENST00000398919.2	chr21	10	-	True	39755447	39755447	C	A	ENST00000398919.2:c.1339G>T	V447L	Missense	E_10	SNP	True	1	Class 1: This mutation can be alternatively modeled.	7aa	6aa	Erg	ENSMUSG00000040732.21	ENSMUST00000233881.2	chr16	10	-	TNP	Missense	E_10	95161787.0	95161787.0	C	A	ENSMUST00000233881.2:c.1339G>T	V447F	95161785.0	95161787.0	GAC	TAA	ENSMUST00000233881.2:c.1339_1341GTC>TTA	V447L	AACR-H0556903	AACR-H0556903-M01-V05	AACR		False	False	False	False	False	13
ERG	ENSG00000157554.14	ENST00000398919.2	chr21	10	-	True	39755458	39755458	G	T	ENST00000398919.2:c.1328C>A	P443Q	Missense	E_10	SNP	True	1	Class 1: This mutation can be alternatively modeled.	3aa	10aa	Erg	ENSMUSG00000040732.21	ENSMUST00000233881.2	chr16	10	-	DNP	Missense	E_10	95161798.0	95161798.0	G	T	ENSMUST00000233881.2:c.1328C>A	P443H	95161797.0	95161798.0	GG	CT	ENSMUST00000233881.2:c.1328_1329CC>AG	P443Q	AACR-H0556906	AACR-H0556906-M01-V01	AACR		False	False	False	False	False	13
ERG	ENSG00000157554.14	ENST00000398919.2	chr21	10	-	True	39755458	39755458	G	T	ENST00000398919.2:c.1328C>A	P443Q	Missense	E_10	SNP	True	1	Class 1: This mutation can be alternatively modeled.	3aa	10aa	Erg	ENSMUSG00000040732.21	ENSMUST00000233881.2	chr16	10	-	DNP	Missense	E_10	95161798.0	95161798.0	G	T	ENSMUST00000233881.2:c.1328C>A	P443H	95161797.0	95161798.0	GG	TT	ENSMUST00000233881.2:c.1328_1329CC>AA	P443Q	AACR-H0556906	AACR-H0556906-M01-V02	AACR		False	False	False	False	False	13
ERG	ENSG00000157554.14	ENST00000398919.2	chr21	10	-	True	39755554	39755554	G	T	ENST00000398919.2:c.1232C>A	P411Q	Missense	E_10	SNP	True	1	Class 1: This mutation can be alternatively modeled.	75aa	27aa	Erg	ENSMUSG00000040732.21	ENSMUST00000233881.2	chr16	10	-	DNP	Missense	E_10	95161894.0	95161894.0	G	T	ENSMUST00000233881.2:c.1232C>A	P411H	95161893.0	95161894.0	AG	TT	ENSMUST00000233881.2:c.1232_1233CT>AA	P411Q	AACR-H0556919	AACR-H0556919-M01-V01	AACR		False	False	False	False	False	102
ERG	ENSG00000157554.14	ENST00000398919.2	chr21	10	-	True	39755554	39755554	G	T	ENST00000398919.2:c.1232C>A	P411Q	Missense	E_10	SNP	True	1	Class 1: This mutation can be alternatively modeled.	75aa	27aa	Erg	ENSMUSG00000040732.21	ENSMUST00000233881.2	chr16	10	-	DNP	Missense	E_10	95161894.0	95161894.0	G	T	ENSMUST00000233881.2:c.1232C>A	P411H	95161893.0	95161894.0	AG	CT	ENSMUST00000233881.2:c.1232_1233CT>AG	P411Q	AACR-H0556919	AACR-H0556919-M01-V02	AACR		False	False	False	False	False	102
ERG	ENSG00000157554.14	ENST00000398919.2	chr21	10	-	True	39755522	39755522	G	A	ENST00000398919.2:c.1264C>T	L422F	Missense	E_10	SNP	True	1	Class 1: This mutation can be alternatively modeled.	86aa	16aa	Erg	ENSMUSG00000040732.21	ENSMUST00000233881.2	chr16	10	-	TNP	Missense	E_10	95161862.0	95161862.0	G	A	ENSMUST00000233881.2:c.1264C>T	L422delinsL	95161860.0	95161862.0	CAG	GAA	ENSMUST00000233881.2:c.1264_1266CTG>TTC	L422F	AACR-H0556938	AACR-H0556938-M01-V01	AACR		False	False	False	False	False	102
ERG	ENSG00000157554.14	ENST00000398919.2	chr21	10	-	True	39755522	39755522	G	A	ENST00000398919.2:c.1264C>T	L422F	Missense	E_10	SNP	True	1	Class 1: This mutation can be alternatively modeled.	86aa	16aa	Erg	ENSMUSG00000040732.21	ENSMUST00000233881.2	chr16	10	-	TNP	Missense	E_10	95161862.0	95161862.0	G	A	ENSMUST00000233881.2:c.1264C>T	L422delinsL	95161860.0	95161862.0	CAG	AAA	ENSMUST00000233881.2:c.1264_1266CTG>TTT	L422F	AACR-H0556938	AACR-H0556938-M01-V02	AACR		False	False	False	False	False	102
ERG	ENSG00000157554.14	ENST00000398919.2	chr21	10	-	True	39755527	39755527	G	A	ENST00000398919.2:c.1259C>T	S420L	Missense	E_10	SNP	True	1	Class 1: This mutation can be alternatively modeled.	84aa	18aa	Erg	ENSMUSG00000040732.21	ENSMUST00000233881.2	chr16	10	-	DNP	Missense	E_10	95161867.0	95161867.0	G	A	ENSMUST00000233881.2:c.1259C>T	S420F	95161866.0	95161867.0	GG	CA	ENSMUST00000233881.2:c.1259_1260CC>TG	S420L	AACR-H0556942	AACR-H0556942-M01-V01	AACR		False	False	False	False	False	102
ERG	ENSG00000157554.14	ENST00000398919.2	chr21	10	-	True	39755527	39755527	G	A	ENST00000398919.2:c.1259C>T	S420L	Missense	E_10	SNP	True	1	Class 1: This mutation can be alternatively modeled.	84aa	18aa	Erg	ENSMUSG00000040732.21	ENSMUST00000233881.2	chr16	10	-	DNP	Missense	E_10	95161867.0	95161867.0	G	A	ENSMUST00000233881.2:c.1259C>T	S420F	95161866.0	95161867.0	GG	TA	ENSMUST00000233881.2:c.1259_1260CC>TA	S420L	AACR-H0556942	AACR-H0556942-M01-V02	AACR		False	False	False	False	False	102
ERG	ENSG00000157554.14	ENST00000398919.2	chr21	10	-	True	39755527	39755527	G	A	ENST00000398919.2:c.1259C>T	S420L	Missense	E_10	SNP	True	1	Class 1: This mutation can be alternatively modeled.	84aa	18aa	Erg	ENSMUSG00000040732.21	ENSMUST00000233881.2	chr16	10	-	DNP	Missense	E_10	95161867.0	95161867.0	G	A	ENSMUST00000233881.2:c.1259C>T	S420F	95161867.0	95161868.0	GA	AG	ENSMUST00000233881.2:c.1258_1259TC>CT	S420L	AACR-H0556942	AACR-H0556942-M01-V03	AACR		False	False	False	False	False	102
ERG	ENSG00000157554.14	ENST00000398919.2	chr21	10	-	True	39755527	39755527	G	A	ENST00000398919.2:c.1259C>T	S420L	Missense	E_10	SNP	True	1	Class 1: This mutation can be alternatively modeled.	84aa	18aa	Erg	ENSMUSG00000040732.21	ENSMUST00000233881.2	chr16	10	-	TNP	Missense	E_10	95161867.0	95161867.0	G	A	ENSMUST00000233881.2:c.1259C>T	S420F	95161866.0	95161868.0	GGA	CAG	ENSMUST00000233881.2:c.1258_1260TCC>CTG	S420L	AACR-H0556942	AACR-H0556942-M01-V04	AACR		False	False	False	False	False	102
ERG	ENSG00000157554.14	ENST00000398919.2	chr21	10	-	True	39755527	39755527	G	A	ENST00000398919.2:c.1259C>T	S420L	Missense	E_10	SNP	True	1	Class 1: This mutation can be alternatively modeled.	84aa	18aa	Erg	ENSMUSG00000040732.21	ENSMUST00000233881.2	chr16	10	-	TNP	Missense	E_10	95161867.0	95161867.0	G	A	ENSMUST00000233881.2:c.1259C>T	S420F	95161866.0	95161868.0	GGA	AAG	ENSMUST00000233881.2:c.1258_1260TCC>CTT	S420L	AACR-H0556942	AACR-H0556942-M01-V05	AACR		False	False	False	False	False	102
ERG	ENSG00000157554.14	ENST00000398919.2	chr21	10	-	True	39755527	39755527	G	T	ENST00000398919.2:c.1259C>A	S420*	Nonsense	E_10	SNP	True	1	Class 1: This mutation can be alternatively modeled.	84aa	18aa	Erg	ENSMUSG00000040732.21	ENSMUST00000233881.2	chr16	10	-	DNP	Nonsense	E_10	95161867.0	95161867.0	G	T	ENSMUST00000233881.2:c.1259C>A	S420Y	95161866.0	95161867.0	GG	CT	ENSMUST00000233881.2:c.1259_1260CC>AG	S420*	AACR-H0556943	AACR-H0556943-M01-V01	AACR		False	False	False	False	False	102
ERG	ENSG00000157554.14	ENST00000398919.2	chr21	10	-	True	39755527	39755527	G	T	ENST00000398919.2:c.1259C>A	S420*	Nonsense	E_10	SNP	True	1	Class 1: This mutation can be alternatively modeled.	84aa	18aa	Erg	ENSMUSG00000040732.21	ENSMUST00000233881.2	chr16	10	-	DNP	Nonsense	E_10	95161867.0	95161867.0	G	T	ENSMUST00000233881.2:c.1259C>A	S420Y	95161866.0	95161867.0	GG	TC	ENSMUST00000233881.2:c.1259_1260CC>GA	S420*	AACR-H0556943	AACR-H0556943-M01-V02	AACR		False	False	False	False	False	102
ERG	ENSG00000157554.14	ENST00000398919.2	chr21	10	-	True	39755527	39755527	G	T	ENST00000398919.2:c.1259C>A	S420*	Nonsense	E_10	SNP	True	1	Class 1: This mutation can be alternatively modeled.	84aa	18aa	Erg	ENSMUSG00000040732.21	ENSMUST00000233881.2	chr16	10	-	DNP	Nonsense	E_10	95161867.0	95161867.0	G	T	ENSMUST00000233881.2:c.1259C>A	S420Y	95161866.0	95161867.0	GG	TT	ENSMUST00000233881.2:c.1259_1260CC>AA	S420*	AACR-H0556943	AACR-H0556943-M01-V03	AACR		False	False	False	False	False	102
ERG	ENSG00000157554.14	ENST00000398919.2	chr21	10	-	True	39762950	39762950	G	A	ENST00000398919.2:c.907C>T	L303F	Missense	E_9	SNP	True	1	Class 1: This mutation can be alternatively modeled.	16aa	30aa	Erg	ENSMUSG00000040732.21	ENSMUST00000233881.2	chr16	10	-	TNP	Missense	E_9	95169544.0	95169544.0	G	A	ENSMUST00000233881.2:c.907C>T	L303delinsL	95169542.0	95169544.0	CAG	AAA	ENSMUST00000233881.2:c.907_909CTG>TTT	L303F	AACR-H0557047	AACR-H0557047-M01-V01	AACR		False	False	False	False	False	46
ERG	ENSG00000157554.14	ENST00000398919.2	chr21	10	-	True	39762950	39762950	G	A	ENST00000398919.2:c.907C>T	L303F	Missense	E_9	SNP	True	1	Class 1: This mutation can be alternatively modeled.	16aa	30aa	Erg	ENSMUSG00000040732.21	ENSMUST00000233881.2	chr16	10	-	TNP	Missense	E_9	95169544.0	95169544.0	G	A	ENSMUST00000233881.2:c.907C>T	L303delinsL	95169542.0	95169544.0	CAG	GAA	ENSMUST00000233881.2:c.907_909CTG>TTC	L303F	AACR-H0557047	AACR-H0557047-M01-V02	AACR		False	False	False	False	False	46
ERG	ENSG00000157554.14	ENST00000398919.2	chr21	10	-	True	39755816	39755816	G	T	ENST00000398919.2:c.970C>A	L324I	Missense	E_10	SNP	True	1	Class 1: This mutation can be alternatively modeled.	37aa	9aa	Erg	ENSMUSG00000040732.21	ENSMUST00000233881.2	chr16	10	-	TNP	Missense	E_10	95162156.0	95162156.0	G	T	ENSMUST00000233881.2:c.970C>A	L324M	95162154.0	95162156.0	CAG	GAT	ENSMUST00000233881.2:c.970_972CTG>ATC	L324I	AACR-H0557069	AACR-H0557069-M01-V01	AACR		False	False	False	False	False	46
ERG	ENSG00000157554.14	ENST00000398919.2	chr21	10	-	True	39755816	39755816	G	T	ENST00000398919.2:c.970C>A	L324I	Missense	E_10	SNP	True	1	Class 1: This mutation can be alternatively modeled.	37aa	9aa	Erg	ENSMUSG00000040732.21	ENSMUST00000233881.2	chr16	10	-	TNP	Missense	E_10	95162156.0	95162156.0	G	T	ENSMUST00000233881.2:c.970C>A	L324M	95162154.0	95162156.0	CAG	AAT	ENSMUST00000233881.2:c.970_972CTG>ATT	L324I	AACR-H0557069	AACR-H0557069-M01-V02	AACR		False	False	False	False	False	46
ERG	ENSG00000157554.14	ENST00000398919.2	chr21	10	-	True	39755816	39755816	G	T	ENST00000398919.2:c.970C>A	L324I	Missense	E_10	SNP	True	1	Class 1: This mutation can be alternatively modeled.	37aa	9aa	Erg	ENSMUSG00000040732.21	ENSMUST00000233881.2	chr16	10	-	TNP	Missense	E_10	95162156.0	95162156.0	G	T	ENSMUST00000233881.2:c.970C>A	L324M	95162154.0	95162156.0	CAG	TAT	ENSMUST00000233881.2:c.970_972CTG>ATA	L324I	AACR-H0557069	AACR-H0557069-M01-V03	AACR		False	False	False	False	False	46
ERG	ENSG00000157554.14	ENST00000398919.2	chr21	10	-	True	39755624	39755624	C	A	ENST00000398919.2:c.1162G>T	V388F	Missense	E_10	SNP	True	1	Class 1: This mutation can be alternatively modeled.	52aa	50aa	Erg	ENSMUSG00000040732.21	ENSMUST00000233881.2	chr16	10	-	TNP	Missense	E_10	95161964.0	95161964.0	C	A	ENSMUST00000233881.2:c.1162G>T	V388L	95161962.0	95161964.0	CAC	AAA	ENSMUST00000233881.2:c.1162_1164GTG>TTT	V388F	AACR-H0557162	AACR-H0557162-M01-V01	AACR		False	False	False	False	False	102
ERG	ENSG00000157554.14	ENST00000398919.2	chr21	10	-	True	39755624	39755624	C	A	ENST00000398919.2:c.1162G>T	V388F	Missense	E_10	SNP	True	1	Class 1: This mutation can be alternatively modeled.	52aa	50aa	Erg	ENSMUSG00000040732.21	ENSMUST00000233881.2	chr16	10	-	TNP	Missense	E_10	95161964.0	95161964.0	C	A	ENSMUST00000233881.2:c.1162G>T	V388L	95161962.0	95161964.0	CAC	GAA	ENSMUST00000233881.2:c.1162_1164GTG>TTC	V388F	AACR-H0557162	AACR-H0557162-M01-V02	AACR		False	False	False	False	False	102
ERG	ENSG00000157554.14	ENST00000398919.2	chr21	10	-	True	39755782	39755782	C	A	ENST00000398919.2:c.1004G>T	S335I	Missense	E_10	SNP	True	1	Class 1: This mutation can be alternatively modeled.	0aa	0aa	Erg	ENSMUSG00000040732.21	ENSMUST00000233881.2	chr16	10	-	TNP	Missense	E_10	95162125.0	95162125.0	G	A	ENSMUST00000233881.2:c.1001C>T	S334F	95162124.0	95162126.0	GGA	TAT	ENSMUST00000233881.2:c.1000_1002TCC>ATA	S334I	AACR-H0557169	AACR-H0557169-M01-V01	AACR		False	False	False	False	False	0
ERG	ENSG00000157554.14	ENST00000398919.2	chr21	10	-	True	39755782	39755782	C	A	ENST00000398919.2:c.1004G>T	S335I	Missense	E_10	SNP	True	1	Class 1: This mutation can be alternatively modeled.	0aa	0aa	Erg	ENSMUSG00000040732.21	ENSMUST00000233881.2	chr16	10	-	DNP	Missense	E_10	95162125.0	95162125.0	G	A	ENSMUST00000233881.2:c.1001C>T	S334F	95162125.0	95162126.0	GA	AT	ENSMUST00000233881.2:c.1000_1001TC>AT	S334I	AACR-H0557169	AACR-H0557169-M01-V02	AACR		False	False	False	False	False	0
ERG	ENSG00000157554.14	ENST00000398919.2	chr21	10	-	True	39755782	39755782	C	A	ENST00000398919.2:c.1004G>T	S335I	Missense	E_10	SNP	True	1	Class 1: This mutation can be alternatively modeled.	0aa	0aa	Erg	ENSMUSG00000040732.21	ENSMUST00000233881.2	chr16	10	-	TNP	Missense	E_10	95162125.0	95162125.0	G	A	ENSMUST00000233881.2:c.1001C>T	S334F	95162124.0	95162126.0	GGA	AAT	ENSMUST00000233881.2:c.1000_1002TCC>ATT	S334I	AACR-H0557169	AACR-H0557169-M01-V03	AACR		False	False	False	False	False	0
ERG	ENSG00000157554.14	ENST00000417133.2	chr21	10	-	True	39795341	39795341	C	T	ENST00000417133.2:c.400G>A	V134M	Missense	E_3	SNP	True	1	Class 1: This mutation can be alternatively modeled.	13aa	25aa	Erg	ENSMUSG00000040732.21	ENSMUST00000233881.2	chr16	10	-	TNP	Missense	E_3	95190762.0	95190762.0	C	T	ENSMUST00000233881.2:c.400G>A	V134I	95190760.0	95190762.0	GAC	CAT	ENSMUST00000233881.2:c.400_402GTC>ATG	V134M	COSMIC-H1761728	COSMIC-H1761728-M01-V01	COSMIC	49913981.0	False	False	False	False	False	38
ERG	ENSG00000157554.14	ENST00000417133.2	chr21	10	-	True	39755527	39755527	G	A	ENST00000417133.2:c.1259C>T	S420L	Missense	E_10	SNP	True	1	Class 1: This mutation can be alternatively modeled.	84aa	18aa	Erg	ENSMUSG00000040732.21	ENSMUST00000233881.2	chr16	10	-	TNP	Missense	E_10	95161867.0	95161867.0	G	A	ENSMUST00000233881.2:c.1259C>T	S420F	95161866.0	95161868.0	GGA	AAG	ENSMUST00000233881.2:c.1258_1260TCC>CTT	S420L	COSMIC-H1761749	COSMIC-H1761749-M01-V01	COSMIC	49920978.0	False	False	False	False	False	102
ERG	ENSG00000157554.14	ENST00000417133.2	chr21	10	-	True	39755527	39755527	G	A	ENST00000417133.2:c.1259C>T	S420L	Missense	E_10	SNP	True	1	Class 1: This mutation can be alternatively modeled.	84aa	18aa	Erg	ENSMUSG00000040732.21	ENSMUST00000233881.2	chr16	10	-	DNP	Missense	E_10	95161867.0	95161867.0	G	A	ENSMUST00000233881.2:c.1259C>T	S420F	95161866.0	95161867.0	GG	CA	ENSMUST00000233881.2:c.1259_1260CC>TG	S420L	COSMIC-H1761749	COSMIC-H1761749-M01-V02	COSMIC	49920978.0	False	False	False	False	False	102
ERG	ENSG00000157554.14	ENST00000417133.2	chr21	10	-	True	39755527	39755527	G	A	ENST00000417133.2:c.1259C>T	S420L	Missense	E_10	SNP	True	1	Class 1: This mutation can be alternatively modeled.	84aa	18aa	Erg	ENSMUSG00000040732.21	ENSMUST00000233881.2	chr16	10	-	TNP	Missense	E_10	95161867.0	95161867.0	G	A	ENSMUST00000233881.2:c.1259C>T	S420F	95161866.0	95161868.0	GGA	CAG	ENSMUST00000233881.2:c.1258_1260TCC>CTG	S420L	COSMIC-H1761749	COSMIC-H1761749-M01-V03	COSMIC	49920978.0	False	False	False	False	False	102
ERG	ENSG00000157554.14	ENST00000417133.2	chr21	10	-	True	39755527	39755527	G	A	ENST00000417133.2:c.1259C>T	S420L	Missense	E_10	SNP	True	1	Class 1: This mutation can be alternatively modeled.	84aa	18aa	Erg	ENSMUSG00000040732.21	ENSMUST00000233881.2	chr16	10	-	DNP	Missense	E_10	95161867.0	95161867.0	G	A	ENSMUST00000233881.2:c.1259C>T	S420F	95161866.0	95161867.0	GG	TA	ENSMUST00000233881.2:c.1259_1260CC>TA	S420L	COSMIC-H1761749	COSMIC-H1761749-M01-V04	COSMIC	49920978.0	False	False	False	False	False	102
ERG	ENSG00000157554.14	ENST00000417133.2	chr21	10	-	True	39755527	39755527	G	A	ENST00000417133.2:c.1259C>T	S420L	Missense	E_10	SNP	True	1	Class 1: This mutation can be alternatively modeled.	84aa	18aa	Erg	ENSMUSG00000040732.21	ENSMUST00000233881.2	chr16	10	-	DNP	Missense	E_10	95161867.0	95161867.0	G	A	ENSMUST00000233881.2:c.1259C>T	S420F	95161867.0	95161868.0	GA	AG	ENSMUST00000233881.2:c.1258_1259TC>CT	S420L	COSMIC-H1761749	COSMIC-H1761749-M01-V05	COSMIC	49920978.0	False	False	False	False	False	102
ERG	ENSG00000157554.14	ENST00000417133.2	chr21	10	-	True	39817414	39817414	C	T	ENST00000417133.2:c.170G>A	R57H	Missense	E_2	SNP	True	1	Class 1: This mutation can be alternatively modeled.	56aa	9aa	Erg	ENSMUSG00000040732.21	ENSMUST00000233881.2	chr16	10	-	TNP	Missense	E_2	95210681.0	95210681.0	C	T	ENSMUST00000233881.2:c.170G>A	R57K	95210680.0	95210682.0	TCT	GTG	ENSMUST00000233881.2:c.169_171AGA>CAC	R57H	COSMIC-H1761768	COSMIC-H1761768-M01-V01	COSMIC	49912653.0	False	False	False	False	False	65
ERG	ENSG00000157554.14	ENST00000417133.2	chr21	10	-	True	39817414	39817414	C	T	ENST00000417133.2:c.170G>A	R57H	Missense	E_2	SNP	True	1	Class 1: This mutation can be alternatively modeled.	56aa	9aa	Erg	ENSMUSG00000040732.21	ENSMUST00000233881.2	chr16	10	-	TNP	Missense	E_2	95210681.0	95210681.0	C	T	ENSMUST00000233881.2:c.170G>A	R57K	95210680.0	95210682.0	TCT	ATG	ENSMUST00000233881.2:c.169_171AGA>CAT	R57H	COSMIC-H1761768	COSMIC-H1761768-M01-V02	COSMIC	49912653.0	False	False	False	False	False	65
ERG	ENSG00000157554.14	ENST00000417133.2	chr21	10	-	True	39795422	39795422	C	T	ENST00000417133.2:c.319G>A	V107I	Missense	E_3	SNP	True	1	Class 1: This mutation can be alternatively modeled.	11aa	2aa	Erg	ENSMUSG00000040732.21	ENSMUST00000233881.2	chr16	10	-	TNP	Missense	E_3	95190843.0	95190843.0	C	T	ENSMUST00000233881.2:c.319G>A	V107M	95190841.0	95190843.0	CAC	TAT	ENSMUST00000233881.2:c.319_321GTG>ATA	V107I	COSMIC-H1761794	COSMIC-H1761794-M01-V01	COSMIC	49913388.0	False	False	False	False	False	13
ERG	ENSG00000157554.14	ENST00000417133.2	chr21	10	-	True	39795422	39795422	C	T	ENST00000417133.2:c.319G>A	V107I	Missense	E_3	SNP	True	1	Class 1: This mutation can be alternatively modeled.	11aa	2aa	Erg	ENSMUSG00000040732.21	ENSMUST00000233881.2	chr16	10	-	TNP	Missense	E_3	95190843.0	95190843.0	C	T	ENSMUST00000233881.2:c.319G>A	V107M	95190841.0	95190843.0	CAC	AAT	ENSMUST00000233881.2:c.319_321GTG>ATT	V107I	COSMIC-H1761794	COSMIC-H1761794-M01-V02	COSMIC	49913388.0	False	False	False	False	False	13
ERG	ENSG00000157554.14	ENST00000417133.2	chr21	10	-	True	39795422	39795422	C	T	ENST00000417133.2:c.319G>A	V107I	Missense	E_3	SNP	True	1	Class 1: This mutation can be alternatively modeled.	11aa	2aa	Erg	ENSMUSG00000040732.21	ENSMUST00000233881.2	chr16	10	-	TNP	Missense	E_3	95190843.0	95190843.0	C	T	ENSMUST00000233881.2:c.319G>A	V107M	95190841.0	95190843.0	CAC	GAT	ENSMUST00000233881.2:c.319_321GTG>ATC	V107I	COSMIC-H1761794	COSMIC-H1761794-M01-V03	COSMIC	49913388.0	False	False	False	False	False	13
ERG	ENSG00000157554.14	ENST00000417133.2	chr21	10	-	True	39755782	39755782	C	T	ENST00000417133.2:c.1004G>A	S335N	Missense	E_10	SNP	True	1	Class 1: This mutation can be alternatively modeled.	0aa	0aa	Erg	ENSMUSG00000040732.21	ENSMUST00000233881.2	chr16	10	-	DNP	Missense	E_10	95162125.0	95162125.0	G	T	ENSMUST00000233881.2:c.1001C>A	S334Y	95162125.0	95162126.0	GA	TT	ENSMUST00000233881.2:c.1000_1001TC>AA	S334N	COSMIC-H1761811	COSMIC-H1761811-M01-V01	COSMIC	49934458.0	False	False	False	False	False	0
ERG	ENSG00000157554.14	ENST00000417133.2	chr21	10	-	True	39755782	39755782	C	T	ENST00000417133.2:c.1004G>A	S335N	Missense	E_10	SNP	True	1	Class 1: This mutation can be alternatively modeled.	0aa	0aa	Erg	ENSMUSG00000040732.21	ENSMUST00000233881.2	chr16	10	-	TNP	Missense	E_10	95162125.0	95162125.0	G	T	ENSMUST00000233881.2:c.1001C>A	S334Y	95162124.0	95162126.0	GGA	ATT	ENSMUST00000233881.2:c.1000_1002TCC>AAT	S334N	COSMIC-H1761811	COSMIC-H1761811-M01-V02	COSMIC	49934458.0	False	False	False	False	False	0
ERG	ENSG00000157554.14	ENST00000417133.2	chr21	10	-	True	39775557	39775557	C	T	ENST00000417133.2:c.484G>A	V162I	Missense	E_4	SNP	True	1	Class 1: This mutation can be alternatively modeled.	1aa	0aa	Erg	ENSMUSG00000040732.21	ENSMUST00000233881.2	chr16	10	-	TNP	Missense	E_4	95181056.0	95181056.0	C	T	ENSMUST00000233881.2:c.484G>A	V162M	95181054.0	95181056.0	CAC	GAT	ENSMUST00000233881.2:c.484_486GTG>ATC	V162I	COSMIC-H1762012	COSMIC-H1762012-M01-V01	COSMIC	49912633.0	False	False	False	False	False	1
ERG	ENSG00000157554.14	ENST00000417133.2	chr21	10	-	True	39775557	39775557	C	T	ENST00000417133.2:c.484G>A	V162I	Missense	E_4	SNP	True	1	Class 1: This mutation can be alternatively modeled.	1aa	0aa	Erg	ENSMUSG00000040732.21	ENSMUST00000233881.2	chr16	10	-	TNP	Missense	E_4	95181056.0	95181056.0	C	T	ENSMUST00000233881.2:c.484G>A	V162M	95181054.0	95181056.0	CAC	TAT	ENSMUST00000233881.2:c.484_486GTG>ATA	V162I	COSMIC-H1762012	COSMIC-H1762012-M01-V02	COSMIC	49912633.0	False	False	False	False	False	1
ERG	ENSG00000157554.14	ENST00000417133.2	chr21	10	-	True	39775557	39775557	C	T	ENST00000417133.2:c.484G>A	V162I	Missense	E_4	SNP	True	1	Class 1: This mutation can be alternatively modeled.	1aa	0aa	Erg	ENSMUSG00000040732.21	ENSMUST00000233881.2	chr16	10	-	TNP	Missense	E_4	95181056.0	95181056.0	C	T	ENSMUST00000233881.2:c.484G>A	V162M	95181054.0	95181056.0	CAC	AAT	ENSMUST00000233881.2:c.484_486GTG>ATT	V162I	COSMIC-H1762012	COSMIC-H1762012-M01-V03	COSMIC	49912633.0	False	False	False	False	False	1
ERG	ENSG00000157554.14	ENST00000417133.2	chr21	10	-	True	39817415	39817415	G	A	ENST00000417133.2:c.169C>T	R57C	Missense	E_2	SNP	True	1	Class 1: This mutation can be alternatively modeled.	56aa	9aa	Erg	ENSMUSG00000040732.21	ENSMUST00000233881.2	chr16	10	-	TNP	Missense	E_2	95210682.0	95210682.0	T	A	ENSMUST00000233881.2:c.169A>T	R57*	95210680.0	95210682.0	TCT	GCA	ENSMUST00000233881.2:c.169_171AGA>TGC	R57C	COSMIC-H1762120	COSMIC-H1762120-M01-V01	COSMIC	49938345.0	False	False	False	False	False	65
ERG	ENSG00000157554.14	ENST00000417133.2	chr21	10	-	True	39817415	39817415	G	A	ENST00000417133.2:c.169C>T	R57C	Missense	E_2	SNP	True	1	Class 1: This mutation can be alternatively modeled.	56aa	9aa	Erg	ENSMUSG00000040732.21	ENSMUST00000233881.2	chr16	10	-	TNP	Missense	E_2	95210682.0	95210682.0	T	A	ENSMUST00000233881.2:c.169A>T	R57*	95210680.0	95210682.0	TCT	ACA	ENSMUST00000233881.2:c.169_171AGA>TGT	R57C	COSMIC-H1762120	COSMIC-H1762120-M01-V02	COSMIC	49938345.0	False	False	False	False	False	65
ERG	ENSG00000157554.14	ENST00000417133.2	chr21	10	-	True	39755828	39755828	G	A	ENST00000417133.2:c.958C>T	L320F	Missense	E_10	SNP	True	1	Class 1: This mutation can be alternatively modeled.	33aa	13aa	Erg	ENSMUSG00000040732.21	ENSMUST00000233881.2	chr16	10	-	TNP	Missense	E_10	95162168.0	95162168.0	G	A	ENSMUST00000233881.2:c.958C>T	L320delinsL	95162166.0	95162168.0	CAG	AAA	ENSMUST00000233881.2:c.958_960CTG>TTT	L320F	COSMIC-H1762319	COSMIC-H1762319-M01-V01	COSMIC	49922836.0	False	False	False	False	False	46
ERG	ENSG00000157554.14	ENST00000417133.2	chr21	10	-	True	39755828	39755828	G	A	ENST00000417133.2:c.958C>T	L320F	Missense	E_10	SNP	True	1	Class 1: This mutation can be alternatively modeled.	33aa	13aa	Erg	ENSMUSG00000040732.21	ENSMUST00000233881.2	chr16	10	-	TNP	Missense	E_10	95162168.0	95162168.0	G	A	ENSMUST00000233881.2:c.958C>T	L320delinsL	95162166.0	95162168.0	CAG	GAA	ENSMUST00000233881.2:c.958_960CTG>TTC	L320F	COSMIC-H1762319	COSMIC-H1762319-M01-V02	COSMIC	49922836.0	False	False	False	False	False	46
ERG	ENSG00000157554.14	ENST00000417133.2	chr21	10	-	True	39755527	39755527	G	C	ENST00000417133.2:c.1259C>G	S420*	Nonsense	E_10	SNP	True	1	Class 1: This mutation can be alternatively modeled.	84aa	18aa	Erg	ENSMUSG00000040732.21	ENSMUST00000233881.2	chr16	10	-	DNP	Nonsense	E_10	95161867.0	95161867.0	G	C	ENSMUST00000233881.2:c.1259C>G	S420C	95161866.0	95161867.0	GG	TT	ENSMUST00000233881.2:c.1259_1260CC>AA	S420*	COSMIC-H1762455	COSMIC-H1762455-M01-V01	COSMIC	49927767.0	False	False	False	False	False	102
ERG	ENSG00000157554.14	ENST00000417133.2	chr21	10	-	True	39755527	39755527	G	C	ENST00000417133.2:c.1259C>G	S420*	Nonsense	E_10	SNP	True	1	Class 1: This mutation can be alternatively modeled.	84aa	18aa	Erg	ENSMUSG00000040732.21	ENSMUST00000233881.2	chr16	10	-	DNP	Nonsense	E_10	95161867.0	95161867.0	G	C	ENSMUST00000233881.2:c.1259C>G	S420C	95161866.0	95161867.0	GG	CT	ENSMUST00000233881.2:c.1259_1260CC>AG	S420*	COSMIC-H1762455	COSMIC-H1762455-M01-V02	COSMIC	49927767.0	False	False	False	False	False	102
ERG	ENSG00000157554.14	ENST00000417133.2	chr21	10	-	True	39755527	39755527	G	C	ENST00000417133.2:c.1259C>G	S420*	Nonsense	E_10	SNP	True	1	Class 1: This mutation can be alternatively modeled.	84aa	18aa	Erg	ENSMUSG00000040732.21	ENSMUST00000233881.2	chr16	10	-	DNP	Nonsense	E_10	95161867.0	95161867.0	G	C	ENSMUST00000233881.2:c.1259C>G	S420C	95161866.0	95161867.0	GG	TC	ENSMUST00000233881.2:c.1259_1260CC>GA	S420*	COSMIC-H1762455	COSMIC-H1762455-M01-V03	COSMIC	49927767.0	False	False	False	False	False	102
ERG	ENSG00000157554.14	ENST00000417133.2	chr21	10	-	True	39764312	39764312	G	A	ENST00000417133.2:c.821C>T	T274M	Missense	E_7	SNP	True	1	Class 1: This mutation can be alternatively modeled.	0aa	11aa	Erg	ENSMUSG00000040732.21	ENSMUST00000233881.2	chr16	10	-	DNP	Missense	E_7	95170868.0	95170868.0	G	A	ENSMUST00000233881.2:c.821C>T	T274I	95170867.0	95170868.0	GG	CA	ENSMUST00000233881.2:c.821_822CC>TG	T274M	COSMIC-H1762461	COSMIC-H1762461-M01-V01	COSMIC	49931353.0	False	False	False	False	False	11
ERG	ENSG00000157554.14	ENST00000417133.2	chr21	10	-	True	39755782	39755782	C	A	ENST00000417133.2:c.1004G>T	S335I	Missense	E_10	SNP	True	1	Class 1: This mutation can be alternatively modeled.	0aa	0aa	Erg	ENSMUSG00000040732.21	ENSMUST00000233881.2	chr16	10	-	TNP	Missense	E_10	95162125.0	95162125.0	G	A	ENSMUST00000233881.2:c.1001C>T	S334F	95162124.0	95162126.0	GGA	TAT	ENSMUST00000233881.2:c.1000_1002TCC>ATA	S334I	COSMIC-H1762472	COSMIC-H1762472-M01-V01	COSMIC	49931399.0	False	False	False	False	False	0
ERG	ENSG00000157554.14	ENST00000417133.2	chr21	10	-	True	39755782	39755782	C	A	ENST00000417133.2:c.1004G>T	S335I	Missense	E_10	SNP	True	1	Class 1: This mutation can be alternatively modeled.	0aa	0aa	Erg	ENSMUSG00000040732.21	ENSMUST00000233881.2	chr16	10	-	TNP	Missense	E_10	95162125.0	95162125.0	G	A	ENSMUST00000233881.2:c.1001C>T	S334F	95162124.0	95162126.0	GGA	AAT	ENSMUST00000233881.2:c.1000_1002TCC>ATT	S334I	COSMIC-H1762472	COSMIC-H1762472-M01-V02	COSMIC	49931399.0	False	False	False	False	False	0
ERG	ENSG00000157554.14	ENST00000417133.2	chr21	10	-	True	39755782	39755782	C	A	ENST00000417133.2:c.1004G>T	S335I	Missense	E_10	SNP	True	1	Class 1: This mutation can be alternatively modeled.	0aa	0aa	Erg	ENSMUSG00000040732.21	ENSMUST00000233881.2	chr16	10	-	DNP	Missense	E_10	95162125.0	95162125.0	G	A	ENSMUST00000233881.2:c.1001C>T	S334F	95162125.0	95162126.0	GA	AT	ENSMUST00000233881.2:c.1000_1001TC>AT	S334I	COSMIC-H1762472	COSMIC-H1762472-M01-V03	COSMIC	49931399.0	False	False	False	False	False	0
ERG	ENSG00000157554.14	ENST00000417133.2	chr21	10	-	True	39795373	39795373	G	T	ENST00000417133.2:c.368C>A	P123Q	Missense	E_3	SNP	True	1	Class 1: This mutation can be alternatively modeled.	2aa	36aa	Erg	ENSMUSG00000040732.21	ENSMUST00000233881.2	chr16	10	-	DNP	Missense	E_3	95190794.0	95190794.0	G	T	ENSMUST00000233881.2:c.368C>A	P123H	95190793.0	95190794.0	GG	TT	ENSMUST00000233881.2:c.368_369CC>AA	P123Q	COSMIC-H1763028	COSMIC-H1763028-M01-V01	COSMIC	49930558.0	False	False	False	False	False	38
ERG	ENSG00000157554.14	ENST00000417133.2	chr21	10	-	True	39795373	39795373	G	T	ENST00000417133.2:c.368C>A	P123Q	Missense	E_3	SNP	True	1	Class 1: This mutation can be alternatively modeled.	2aa	36aa	Erg	ENSMUSG00000040732.21	ENSMUST00000233881.2	chr16	10	-	DNP	Missense	E_3	95190794.0	95190794.0	G	T	ENSMUST00000233881.2:c.368C>A	P123H	95190793.0	95190794.0	GG	CT	ENSMUST00000233881.2:c.368_369CC>AG	P123Q	COSMIC-H1763028	COSMIC-H1763028-M01-V02	COSMIC	49930558.0	False	False	False	False	False	38
ERG	ENSG00000157554.14	ENST00000417133.2	chr21	10	-	True	39755816	39755816	G	A	ENST00000417133.2:c.970C>T	L324F	Missense	E_10	SNP	True	1	Class 1: This mutation can be alternatively modeled.	37aa	9aa	Erg	ENSMUSG00000040732.21	ENSMUST00000233881.2	chr16	10	-	TNP	Missense	E_10	95162156.0	95162156.0	G	A	ENSMUST00000233881.2:c.970C>T	L324delinsL	95162154.0	95162156.0	CAG	AAA	ENSMUST00000233881.2:c.970_972CTG>TTT	L324F	COSMIC-H1763143	COSMIC-H1763143-M01-V01	COSMIC	49939984.0	False	False	False	False	False	46
ERG	ENSG00000157554.14	ENST00000417133.2	chr21	10	-	True	39755816	39755816	G	A	ENST00000417133.2:c.970C>T	L324F	Missense	E_10	SNP	True	1	Class 1: This mutation can be alternatively modeled.	37aa	9aa	Erg	ENSMUSG00000040732.21	ENSMUST00000233881.2	chr16	10	-	TNP	Missense	E_10	95162156.0	95162156.0	G	A	ENSMUST00000233881.2:c.970C>T	L324delinsL	95162154.0	95162156.0	CAG	GAA	ENSMUST00000233881.2:c.970_972CTG>TTC	L324F	COSMIC-H1763143	COSMIC-H1763143-M01-V02	COSMIC	49939984.0	False	False	False	False	False	46
ERG	ENSG00000157554.14	ENST00000417133.2	chr21	10	-	True	39755827	39755827	A	T	ENST00000417133.2:c.959T>A	L320H	Missense	E_10	SNP	True	1	Class 1: This mutation can be alternatively modeled.	33aa	13aa	Erg	ENSMUSG00000040732.21	ENSMUST00000233881.2	chr16	10	-	DNP	Missense	E_10	95162167.0	95162167.0	A	T	ENSMUST00000233881.2:c.959T>A	L320Q	95162166.0	95162167.0	CA	AT	ENSMUST00000233881.2:c.959_960TG>AT	L320H	COSMIC-H1763503	COSMIC-H1763503-M01-V01	COSMIC	49924075.0	False	False	False	False	False	46
ERG	ENSG00000157554.14	ENST00000417133.2	chr21	10	-	True	39755827	39755827	A	T	ENST00000417133.2:c.959T>A	L320H	Missense	E_10	SNP	True	1	Class 1: This mutation can be alternatively modeled.	33aa	13aa	Erg	ENSMUSG00000040732.21	ENSMUST00000233881.2	chr16	10	-	DNP	Missense	E_10	95162167.0	95162167.0	A	T	ENSMUST00000233881.2:c.959T>A	L320Q	95162166.0	95162167.0	CA	GT	ENSMUST00000233881.2:c.959_960TG>AC	L320H	COSMIC-H1763503	COSMIC-H1763503-M01-V02	COSMIC	49924075.0	False	False	False	False	False	46
ERG	ENSG00000157554.14	ENST00000417133.2	chr21	10	-	True	39762950	39762950	G	A	ENST00000417133.2:c.907C>T	L303F	Missense	E_9	SNP	True	1	Class 1: This mutation can be alternatively modeled.	16aa	30aa	Erg	ENSMUSG00000040732.21	ENSMUST00000233881.2	chr16	10	-	TNP	Missense	E_9	95169544.0	95169544.0	G	A	ENSMUST00000233881.2:c.907C>T	L303delinsL	95169542.0	95169544.0	CAG	AAA	ENSMUST00000233881.2:c.907_909CTG>TTT	L303F	COSMIC-H1763529	COSMIC-H1763529-M01-V01	COSMIC	49934888.0	False	False	False	False	False	46
ERG	ENSG00000157554.14	ENST00000417133.2	chr21	10	-	True	39762950	39762950	G	A	ENST00000417133.2:c.907C>T	L303F	Missense	E_9	SNP	True	1	Class 1: This mutation can be alternatively modeled.	16aa	30aa	Erg	ENSMUSG00000040732.21	ENSMUST00000233881.2	chr16	10	-	TNP	Missense	E_9	95169544.0	95169544.0	G	A	ENSMUST00000233881.2:c.907C>T	L303delinsL	95169542.0	95169544.0	CAG	GAA	ENSMUST00000233881.2:c.907_909CTG>TTC	L303F	COSMIC-H1763529	COSMIC-H1763529-M01-V02	COSMIC	49934888.0	False	False	False	False	False	46
ERG	ENSG00000157554.14	ENST00000417133.2	chr21	10	-	True	39795340	39795340	A	T	ENST00000417133.2:c.401T>A	V134E	Missense	E_3	SNP	True	1	Class 1: This mutation can be alternatively modeled.	13aa	25aa	Erg	ENSMUSG00000040732.21	ENSMUST00000233881.2	chr16	10	-	DNP	Missense	E_3	95190761.0	95190761.0	A	T	ENSMUST00000233881.2:c.401T>A	V134D	95190760.0	95190761.0	GA	TT	ENSMUST00000233881.2:c.401_402TC>AA	V134E	COSMIC-H1763917	COSMIC-H1763917-M01-V01	COSMIC	49926149.0	False	False	False	False	False	38
ERG	ENSG00000157554.14	ENST00000417133.2	chr21	10	-	True	39795340	39795340	A	T	ENST00000417133.2:c.401T>A	V134E	Missense	E_3	SNP	True	1	Class 1: This mutation can be alternatively modeled.	13aa	25aa	Erg	ENSMUSG00000040732.21	ENSMUST00000233881.2	chr16	10	-	DNP	Missense	E_3	95190761.0	95190761.0	A	T	ENSMUST00000233881.2:c.401T>A	V134D	95190760.0	95190761.0	GA	CT	ENSMUST00000233881.2:c.401_402TC>AG	V134E	COSMIC-H1763917	COSMIC-H1763917-M01-V02	COSMIC	49926149.0	False	False	False	False	False	38
ERG	ENSG00000157554.14	ENST00000417133.2	chr21	10	-	True	39775602	39775602	G	A	ENST00000417133.2:c.439C>T	R147W	Missense	E_4	SNP	True	1	Class 1: This mutation can be alternatively modeled.	26aa	12aa	Erg	ENSMUSG00000040732.21	ENSMUST00000233881.2	chr16	10	-	TNP	Missense	E_4	95181101.0	95181101.0	G	A	ENSMUST00000233881.2:c.439C>T	R147*	95181099.0	95181101.0	TCG	CCA	ENSMUST00000233881.2:c.439_441CGA>TGG	R147W	COSMIC-H1764045	COSMIC-H1764045-M01-V01	COSMIC	49914118.0	False	False	False	False	False	38
ERG	ENSG00000157554.14	ENST00000417133.2	chr21	10	-	True	39775625	39775625	G	A	ENST00000417133.2:c.416C>T	T139M	Missense	E_4	SNP	True	1	Class 1: This mutation can be alternatively modeled.	18aa	20aa	Erg	ENSMUSG00000040732.21	ENSMUST00000233881.2	chr16	10	-	DNP	Missense	E_4	95181124.0	95181124.0	G	A	ENSMUST00000233881.2:c.416C>T	T139I	95181123.0	95181124.0	AG	CA	ENSMUST00000233881.2:c.416_417CT>TG	T139M	COSMIC-H1764172	COSMIC-H1764172-M01-V01	COSMIC	49916656.0	False	False	False	False	False	38
ERG	ENSG00000157554.14	ENST00000417133.2	chr21	10	-	True	39755704	39755704	C	T	ENST00000417133.2:c.1082G>A	R361Q	Missense	E_10	SNP	True	1	Class 1: This mutation can be alternatively modeled.	25aa	77aa	Erg	ENSMUSG00000040732.21	ENSMUST00000233881.2	chr16	10	-	DNP	Missense	E_10	95162044.0	95162044.0	C	T	ENSMUST00000233881.2:c.1082G>A	R361K	95162044.0	95162045.0	CT	TG	ENSMUST00000233881.2:c.1081_1082AG>CA	R361Q	COSMIC-H1764269	COSMIC-H1764269-M01-V01	COSMIC	49923610.0	False	False	False	False	False	102
ERG	ENSG00000157554.14	ENST00000417133.2	chr21	10	-	True	39755704	39755704	C	T	ENST00000417133.2:c.1082G>A	R361Q	Missense	E_10	SNP	True	1	Class 1: This mutation can be alternatively modeled.	25aa	77aa	Erg	ENSMUSG00000040732.21	ENSMUST00000233881.2	chr16	10	-	TNP	Missense	E_10	95162044.0	95162044.0	C	T	ENSMUST00000233881.2:c.1082G>A	R361K	95162043.0	95162045.0	CCT	TTG	ENSMUST00000233881.2:c.1081_1083AGG>CAA	R361Q	COSMIC-H1764269	COSMIC-H1764269-M01-V02	COSMIC	49923610.0	False	False	False	False	False	102
ERG	ENSG00000157554.14	ENST00000417133.2	chr21	10	-	True	39755570	39755570	G	A	ENST00000417133.2:c.1216C>T	L406F	Missense	E_10	SNP	True	1	Class 1: This mutation can be alternatively modeled.	70aa	32aa	Erg	ENSMUSG00000040732.21	ENSMUST00000233881.2	chr16	10	-	TNP	Missense	E_10	95161910.0	95161910.0	G	A	ENSMUST00000233881.2:c.1216C>T	L406delinsL	95161908.0	95161910.0	CAG	AAA	ENSMUST00000233881.2:c.1216_1218CTG>TTT	L406F	COSMIC-H1765246	COSMIC-H1765246-M01-V01	COSMIC	49932911.0	False	False	False	False	False	102
ERG	ENSG00000157554.14	ENST00000417133.2	chr21	10	-	True	39755570	39755570	G	A	ENST00000417133.2:c.1216C>T	L406F	Missense	E_10	SNP	True	1	Class 1: This mutation can be alternatively modeled.	70aa	32aa	Erg	ENSMUSG00000040732.21	ENSMUST00000233881.2	chr16	10	-	TNP	Missense	E_10	95161910.0	95161910.0	G	A	ENSMUST00000233881.2:c.1216C>T	L406delinsL	95161908.0	95161910.0	CAG	GAA	ENSMUST00000233881.2:c.1216_1218CTG>TTC	L406F	COSMIC-H1765246	COSMIC-H1765246-M01-V02	COSMIC	49932911.0	False	False	False	False	False	102
ERG	ENSG00000157554.14	ENST00000417133.2	chr21	10	-	True	39755570	39755570	G	T	ENST00000417133.2:c.1216C>A	L406I	Missense	E_10	SNP	True	1	Class 1: This mutation can be alternatively modeled.	70aa	32aa	Erg	ENSMUSG00000040732.21	ENSMUST00000233881.2	chr16	10	-	TNP	Missense	E_10	95161910.0	95161910.0	G	T	ENSMUST00000233881.2:c.1216C>A	L406M	95161908.0	95161910.0	CAG	TAT	ENSMUST00000233881.2:c.1216_1218CTG>ATA	L406I	COSMIC-H1765326	COSMIC-H1765326-M01-V01	COSMIC	49941717.0	False	False	False	False	False	102
ERG	ENSG00000157554.14	ENST00000417133.2	chr21	10	-	True	39755570	39755570	G	T	ENST00000417133.2:c.1216C>A	L406I	Missense	E_10	SNP	True	1	Class 1: This mutation can be alternatively modeled.	70aa	32aa	Erg	ENSMUSG00000040732.21	ENSMUST00000233881.2	chr16	10	-	TNP	Missense	E_10	95161910.0	95161910.0	G	T	ENSMUST00000233881.2:c.1216C>A	L406M	95161908.0	95161910.0	CAG	AAT	ENSMUST00000233881.2:c.1216_1218CTG>ATT	L406I	COSMIC-H1765326	COSMIC-H1765326-M01-V02	COSMIC	49941717.0	False	False	False	False	False	102
ERG	ENSG00000157554.14	ENST00000417133.2	chr21	10	-	True	39755570	39755570	G	T	ENST00000417133.2:c.1216C>A	L406I	Missense	E_10	SNP	True	1	Class 1: This mutation can be alternatively modeled.	70aa	32aa	Erg	ENSMUSG00000040732.21	ENSMUST00000233881.2	chr16	10	-	TNP	Missense	E_10	95161910.0	95161910.0	G	T	ENSMUST00000233881.2:c.1216C>A	L406M	95161908.0	95161910.0	CAG	GAT	ENSMUST00000233881.2:c.1216_1218CTG>ATC	L406I	COSMIC-H1765326	COSMIC-H1765326-M01-V03	COSMIC	49941717.0	False	False	False	False	False	102
ERG	ENSG00000157554.14	ENST00000417133.2	chr21	10	-	True	39755740	39755740	G	A	ENST00000417133.2:c.1046C>T	T349M	Missense	E_10	SNP	True	1	Class 1: This mutation can be alternatively modeled.	13aa	89aa	Erg	ENSMUSG00000040732.21	ENSMUST00000233881.2	chr16	10	-	DNP	Missense	E_10	95162080.0	95162080.0	G	A	ENSMUST00000233881.2:c.1046C>T	T349I	95162079.0	95162080.0	TG	CA	ENSMUST00000233881.2:c.1046_1047CA>TG	T349M	COSMIC-H1765680	COSMIC-H1765680-M01-V01	COSMIC	49931826.0	False	False	False	False	False	102
ERG	ENSG00000157554.14	ENST00000417133.2	chr21	10	-	True	39755447	39755447	C	T	ENST00000417133.2:c.1339G>A	V447M	Missense	E_10	SNP	True	1	Class 1: This mutation can be alternatively modeled.	7aa	6aa	Erg	ENSMUSG00000040732.21	ENSMUST00000233881.2	chr16	10	-	TNP	Missense	E_10	95161787.0	95161787.0	C	T	ENSMUST00000233881.2:c.1339G>A	V447I	95161785.0	95161787.0	GAC	CAT	ENSMUST00000233881.2:c.1339_1341GTC>ATG	V447M	COSMIC-H1765914	COSMIC-H1765914-M01-V01	COSMIC	49914111.0	False	False	False	False	False	13
ERG	ENSG00000157554.14	ENST00000417133.2	chr21	10	-	True	39764303	39764303	G	T	ENST00000417133.2:c.830C>A	S277*	Nonsense	E_7	SNP	True	1	Class 1: This mutation can be alternatively modeled.	3aa	8aa	Erg	ENSMUSG00000040732.21	ENSMUST00000233881.2	chr16	10	-	DNP	Nonsense	E_7	95170859.0	95170859.0	G	T	ENSMUST00000233881.2:c.830C>A	S277Y	95170858.0	95170859.0	GG	TT	ENSMUST00000233881.2:c.830_831CC>AA	S277*	COSMIC-H1765992	COSMIC-H1765992-M01-V01	COSMIC	49932130.0	False	False	False	False	False	11
ERG	ENSG00000157554.14	ENST00000417133.2	chr21	10	-	True	39764303	39764303	G	T	ENST00000417133.2:c.830C>A	S277*	Nonsense	E_7	SNP	True	1	Class 1: This mutation can be alternatively modeled.	3aa	8aa	Erg	ENSMUSG00000040732.21	ENSMUST00000233881.2	chr16	10	-	DNP	Nonsense	E_7	95170859.0	95170859.0	G	T	ENSMUST00000233881.2:c.830C>A	S277Y	95170858.0	95170859.0	GG	CT	ENSMUST00000233881.2:c.830_831CC>AG	S277*	COSMIC-H1765992	COSMIC-H1765992-M01-V02	COSMIC	49932130.0	False	False	False	False	False	11
ERG	ENSG00000157554.14	ENST00000417133.2	chr21	10	-	True	39764303	39764303	G	T	ENST00000417133.2:c.830C>A	S277*	Nonsense	E_7	SNP	True	1	Class 1: This mutation can be alternatively modeled.	3aa	8aa	Erg	ENSMUSG00000040732.21	ENSMUST00000233881.2	chr16	10	-	DNP	Nonsense	E_7	95170859.0	95170859.0	G	T	ENSMUST00000233881.2:c.830C>A	S277Y	95170858.0	95170859.0	GG	TC	ENSMUST00000233881.2:c.830_831CC>GA	S277*	COSMIC-H1765992	COSMIC-H1765992-M01-V03	COSMIC	49932130.0	False	False	False	False	False	11
ERG	ENSG00000157554.14	ENST00000417133.2	chr21	10	-	True	39764303	39764303	G	A	ENST00000417133.2:c.830C>T	S277L	Missense	E_7	SNP	True	1	Class 1: This mutation can be alternatively modeled.	3aa	8aa	Erg	ENSMUSG00000040732.21	ENSMUST00000233881.2	chr16	10	-	DNP	Missense	E_7	95170859.0	95170859.0	G	A	ENSMUST00000233881.2:c.830C>T	S277F	95170858.0	95170859.0	GG	TA	ENSMUST00000233881.2:c.830_831CC>TA	S277L	COSMIC-H1766036	COSMIC-H1766036-M01-V01	COSMIC	49920117.0	False	False	False	False	False	11
ERG	ENSG00000157554.14	ENST00000417133.2	chr21	10	-	True	39764303	39764303	G	A	ENST00000417133.2:c.830C>T	S277L	Missense	E_7	SNP	True	1	Class 1: This mutation can be alternatively modeled.	3aa	8aa	Erg	ENSMUSG00000040732.21	ENSMUST00000233881.2	chr16	10	-	DNP	Missense	E_7	95170859.0	95170859.0	G	A	ENSMUST00000233881.2:c.830C>T	S277F	95170859.0	95170860.0	GA	AG	ENSMUST00000233881.2:c.829_830TC>CT	S277L	COSMIC-H1766036	COSMIC-H1766036-M01-V02	COSMIC	49920117.0	False	False	False	False	False	11
ERG	ENSG00000157554.14	ENST00000417133.2	chr21	10	-	True	39764303	39764303	G	A	ENST00000417133.2:c.830C>T	S277L	Missense	E_7	SNP	True	1	Class 1: This mutation can be alternatively modeled.	3aa	8aa	Erg	ENSMUSG00000040732.21	ENSMUST00000233881.2	chr16	10	-	TNP	Missense	E_7	95170859.0	95170859.0	G	A	ENSMUST00000233881.2:c.830C>T	S277F	95170858.0	95170860.0	GGA	CAG	ENSMUST00000233881.2:c.829_831TCC>CTG	S277L	COSMIC-H1766036	COSMIC-H1766036-M01-V03	COSMIC	49920117.0	False	False	False	False	False	11
ERG	ENSG00000157554.14	ENST00000417133.2	chr21	10	-	True	39764303	39764303	G	A	ENST00000417133.2:c.830C>T	S277L	Missense	E_7	SNP	True	1	Class 1: This mutation can be alternatively modeled.	3aa	8aa	Erg	ENSMUSG00000040732.21	ENSMUST00000233881.2	chr16	10	-	TNP	Missense	E_7	95170859.0	95170859.0	G	A	ENSMUST00000233881.2:c.830C>T	S277F	95170858.0	95170860.0	GGA	AAG	ENSMUST00000233881.2:c.829_831TCC>CTT	S277L	COSMIC-H1766036	COSMIC-H1766036-M01-V04	COSMIC	49920117.0	False	False	False	False	False	11
ERG	ENSG00000157554.14	ENST00000417133.2	chr21	10	-	True	39764303	39764303	G	A	ENST00000417133.2:c.830C>T	S277L	Missense	E_7	SNP	True	1	Class 1: This mutation can be alternatively modeled.	3aa	8aa	Erg	ENSMUSG00000040732.21	ENSMUST00000233881.2	chr16	10	-	DNP	Missense	E_7	95170859.0	95170859.0	G	A	ENSMUST00000233881.2:c.830C>T	S277F	95170858.0	95170859.0	GG	CA	ENSMUST00000233881.2:c.830_831CC>TG	S277L	COSMIC-H1766036	COSMIC-H1766036-M01-V05	COSMIC	49920117.0	False	False	False	False	False	11
ERG	ENSG00000157554.14	ENST00000417133.2	chr21	10	-	True	39762950	39762950	G	T	ENST00000417133.2:c.907C>A	L303I	Missense	E_9	SNP	True	1	Class 1: This mutation can be alternatively modeled.	16aa	30aa	Erg	ENSMUSG00000040732.21	ENSMUST00000233881.2	chr16	10	-	TNP	Missense	E_9	95169544.0	95169544.0	G	T	ENSMUST00000233881.2:c.907C>A	L303M	95169542.0	95169544.0	CAG	GAT	ENSMUST00000233881.2:c.907_909CTG>ATC	L303I	COSMIC-H1766039	COSMIC-H1766039-M01-V01	COSMIC	49920130.0	False	False	False	False	False	46
ERG	ENSG00000157554.14	ENST00000417133.2	chr21	10	-	True	39762950	39762950	G	T	ENST00000417133.2:c.907C>A	L303I	Missense	E_9	SNP	True	1	Class 1: This mutation can be alternatively modeled.	16aa	30aa	Erg	ENSMUSG00000040732.21	ENSMUST00000233881.2	chr16	10	-	TNP	Missense	E_9	95169544.0	95169544.0	G	T	ENSMUST00000233881.2:c.907C>A	L303M	95169542.0	95169544.0	CAG	AAT	ENSMUST00000233881.2:c.907_909CTG>ATT	L303I	COSMIC-H1766039	COSMIC-H1766039-M01-V02	COSMIC	49920130.0	False	False	False	False	False	46
ERG	ENSG00000157554.14	ENST00000417133.2	chr21	10	-	True	39762950	39762950	G	T	ENST00000417133.2:c.907C>A	L303I	Missense	E_9	SNP	True	1	Class 1: This mutation can be alternatively modeled.	16aa	30aa	Erg	ENSMUSG00000040732.21	ENSMUST00000233881.2	chr16	10	-	TNP	Missense	E_9	95169544.0	95169544.0	G	T	ENSMUST00000233881.2:c.907C>A	L303M	95169542.0	95169544.0	CAG	TAT	ENSMUST00000233881.2:c.907_909CTG>ATA	L303I	COSMIC-H1766039	COSMIC-H1766039-M01-V03	COSMIC	49920130.0	False	False	False	False	False	46
ERG	ENSG00000157554.14	ENST00000417133.2	chr21	10	-	True	39774543	39774543	C	A	ENST00000417133.2:c.630G>T	L210F	Missense	E_5	SNP	True	1	Class 1: This mutation can be alternatively modeled.	45aa	60aa	Erg	ENSMUSG00000040732.21	ENSMUST00000233881.2	chr16	10	-	TNP	Missense	E_5	95180035.0	95180035.0	C	A	ENSMUST00000233881.2:c.630G>T	L210delinsL	95180035.0	95180037.0	CAG	AAA	ENSMUST00000233881.2:c.628_630CTG>TTT	L210F	COSMIC-H1766109	COSMIC-H1766109-M01-V01	COSMIC	49920667.0	False	False	False	False	False	105
ERG	ENSG00000157554.14	ENST00000417133.2	chr21	10	-	True	39774543	39774543	C	A	ENST00000417133.2:c.630G>T	L210F	Missense	E_5	SNP	True	1	Class 1: This mutation can be alternatively modeled.	45aa	60aa	Erg	ENSMUSG00000040732.21	ENSMUST00000233881.2	chr16	10	-	TNP	Missense	E_5	95180035.0	95180035.0	C	A	ENSMUST00000233881.2:c.630G>T	L210delinsL	95180035.0	95180037.0	CAG	GAA	ENSMUST00000233881.2:c.628_630CTG>TTC	L210F	COSMIC-H1766109	COSMIC-H1766109-M01-V02	COSMIC	49920667.0	False	False	False	False	False	105
ERG	ENSG00000157554.14	ENST00000398919.2	chr21	10	-	True	39817414	39817414	C	T	ENST00000398919.2:c.170G>A	R57H	Missense	E_2	SNP	True	1	Class 1: This mutation can be alternatively modeled.	56aa	9aa	Erg	ENSMUSG00000040732.21	ENSMUST00000233881.2	chr16	10	-	TNP	Missense	E_2	95210681.0	95210681.0	C	T	ENSMUST00000233881.2:c.170G>A	R57K	95210680.0	95210682.0	TCT	ATG	ENSMUST00000233881.2:c.169_171AGA>CAT	R57H	AACR-H0004006	AACR-H0004006-M01-V01	AACR		True	True	True	False	True	65
ERG	ENSG00000157554.14	ENST00000398919.2	chr21	10	-	True	39817414	39817414	C	T	ENST00000398919.2:c.170G>A	R57H	Missense	E_2	SNP	True	1	Class 1: This mutation can be alternatively modeled.	56aa	9aa	Erg	ENSMUSG00000040732.21	ENSMUST00000233881.2	chr16	10	-	TNP	Missense	E_2	95210681.0	95210681.0	C	T	ENSMUST00000233881.2:c.170G>A	R57K	95210680.0	95210682.0	TCT	GTG	ENSMUST00000233881.2:c.169_171AGA>CAC	R57H	AACR-H0004006	AACR-H0004006-M01-V02	AACR		True	True	True	False	True	65
ERG	ENSG00000157554.14	ENST00000398919.2	chr21	10	-	True	39947576	39947576	C	T	ENST00000398919.2:c.39+10G>A		Non_Coding,I	I_1	SNP	True	2	Class 2: This mutation can be modeled, but the effect may not be consistent.	0nt	0nt	Erg	ENSMUSG00000040732.21	ENSMUST00000233881.2	chr16	10	-	SNP	Splice_Site	E_10	95161965.0	95161965.0	C	T	ENSMUST00000233881.2:c.1161+0G>A	X386_splice	95161965.0	95161965.0	C	T	ENSMUST00000233881.2:c.1161+0G>A	X386_splice	AACR-H0035364	AACR-H0035364-M01-V01	AACR		False	False	False	False	False	0
ERG	ENSG00000157554.14	ENST00000398919.2	chr21	10	-	True	39764367	39764367	C	A	ENST00000398919.2:c.767-1G>T	X255_splice	Splice_Site	I_6	SNP	True	2	Class 2: This mutation can be modeled, but the effect may not be consistent.	0nt	1nt	Erg	ENSMUSG00000040732.21	ENSMUST00000233881.2	chr16	10	-	SNP	Splice_Site	E_4	95181074.0	95181074.0	C	A	ENSMUST00000233881.2:c.466+0G>T	X155_splice	95181074.0	95181074.0	C	A	ENSMUST00000233881.2:c.466+0G>T	X155_splice	AACR-H0058743	AACR-H0058743-M01-V01	AACR		False	False	False	False	False	1
ERG	ENSG00000157554.14	ENST00000398919.2	chr21	10	-	True	39772274	39772274	A	G	ENST00000398919.2:c.766+222T>C		Non_Coding,I	I_6	SNP	True	2	Class 2: This mutation can be modeled, but the effect may not be consistent.	3nt	1nt	Erg	ENSMUSG00000040732.21	ENSMUST00000233881.2	chr16	10	-	SNP	Intron	I_5	95179786.0	95179786.0	A	G	ENSMUST00000233881.2:c.694+185T>C		95179786.0	95179786.0	A	G	ENSMUST00000233881.2:c.694+185T>C		AACR-H0090230	AACR-H0090230-M01-V01	AACR		False	False	False	False	False	4
ERG	ENSG00000157554.14	ENST00000398919.2	chr21	10	-	True	39755323	39755323	C	T	ENST00000398919.2:c.2G>A		Non_Coding,3		SNP	True	2	Class 2: This mutation can be modeled, but the effect may not be consistent.	1nt	3nt	Erg	ENSMUSG00000040732.21	ENSMUST00000233881.2	chr16	10	-	SNP	3'		95161663.0	95161663.0	C	T	ENSMUST00000233881.2:c.2G>A		95161663.0	95161663.0	C	T	ENSMUST00000233881.2:c.2G>A		AACR-H0091770	AACR-H0091770-M01-V01	AACR		False	False	False	False	False	4
ERG	ENSG00000157554.14	ENST00000398919.2	chr21	10	-	True	39947577	39947577	G	A	ENST00000398919.2:c.39+9C>T		Non_Coding,I	I_1	SNP	True	2	Class 2: This mutation can be modeled, but the effect may not be consistent.	1nt	0nt	Erg	ENSMUSG00000040732.21	ENSMUST00000233881.2	chr16	10	-	SNP	Splice_Site	E_10	95161968.0	95161968.0	G	A	ENSMUST00000233881.2:c.1158+0C>T	X385_splice	95161968.0	95161968.0	G	A	ENSMUST00000233881.2:c.1158+0C>T	X385_splice	AACR-H0146847	AACR-H0146847-M01-V01	AACR		False	False	False	False	False	1
ERG	ENSG00000157554.14	ENST00000398919.2	chr21	10	-	True	39764250	39764250	C	T	ENST00000398919.2:c.835+48G>A		Non_Coding,I	I_7	SNP	True	2	Class 2: This mutation can be modeled, but the effect may not be consistent.	0nt	1nt	Erg	ENSMUSG00000040732.21	ENSMUST00000233881.2	chr16	10	-	SNP	Splice_Site	E_4	95180928.0	95180928.0	C	T	ENSMUST00000233881.2:c.612+0G>A	X203_splice	95180928.0	95180928.0	C	T	ENSMUST00000233881.2:c.612+0G>A	X203_splice	AACR-H0148085	AACR-H0148085-M01-V01	AACR		False	False	False	False	False	1
ERG	ENSG00000157554.14	ENST00000398919.2	chr21	10	-	True	39764282	39764282	G	A	ENST00000398919.2:c.835+16C>T		Non_Coding,I	I_7	SNP	True	2	Class 2: This mutation can be modeled, but the effect may not be consistent.	0nt	0nt	Erg	ENSMUSG00000040732.21	ENSMUST00000233881.2	chr16	10	-	SNP	Splice_Site	E_4	95180950.0	95180950.0	G	A	ENSMUST00000233881.2:c.590+0C>T	X196_splice	95180950.0	95180950.0	G	A	ENSMUST00000233881.2:c.590+0C>T	X196_splice	AACR-H0148089	AACR-H0148089-M01-V01	AACR		False	False	False	False	False	0
ERG	ENSG00000157554.14	ENST00000398919.2	chr21	10	-	True	39764283	39764283	G	A	ENST00000398919.2:c.835+15C>T		Non_Coding,I	I_7	SNP	True	2	Class 2: This mutation can be modeled, but the effect may not be consistent.	2nt	0nt	Erg	ENSMUSG00000040732.21	ENSMUST00000233881.2	chr16	10	-	SNP	Splice_Site	E_4	95180952.0	95180952.0	G	A	ENSMUST00000233881.2:c.588+0C>T	X195_splice	95180952.0	95180952.0	G	A	ENSMUST00000233881.2:c.588+0C>T	X195_splice	AACR-H0148090	AACR-H0148090-M01-V01	AACR		False	False	False	False	False	2
ERG	ENSG00000157554.14	ENST00000398919.2	chr21	10	-	True	39764291	39764291	A	G	ENST00000398919.2:c.835+7T>C		Non_Coding,I	I_7	SNP	True	2	Class 2: This mutation can be modeled, but the effect may not be consistent.	0nt	0nt	Erg	ENSMUSG00000040732.21	ENSMUST00000233881.2	chr16	10	-	SNP	Splice_Site	E_4	95180959.0	95180959.0	A	G	ENSMUST00000233881.2:c.581+0T>C	X193_splice	95180959.0	95180959.0	A	G	ENSMUST00000233881.2:c.581+0T>C	X193_splice	AACR-H0148108	AACR-H0148108-M01-V01	AACR		False	False	False	False	False	0
ERG	ENSG00000157554.14	ENST00000398919.2	chr21	10	-	True	39762965	39762965	C	A	ENST00000398919.2:c.893-1G>T	X297_splice	Splice_Site	I_8	SNP	True	2	Class 2: This mutation can be modeled, but the effect may not be consistent.	0nt	1nt	Erg	ENSMUSG00000040732.21	ENSMUST00000233881.2	chr16	10	-	SNP	Splice_Site	E_2	95210740.0	95210740.0	C	A	ENSMUST00000233881.2:c.111+0G>T	X36_splice	95210740.0	95210740.0	C	A	ENSMUST00000233881.2:c.111+0G>T	X36_splice	AACR-H0148191	AACR-H0148191-M01-V01	AACR		False	False	False	False	False	1
ERG	ENSG00000157554.14	ENST00000398919.2	chr21	10	-	True	39774472	39774472	G	A	ENST00000398919.2:c.694+7C>T		Non_Coding,I	I_5	SNP	True	2	Class 2: This mutation can be modeled, but the effect may not be consistent.	3nt	1nt	Erg	ENSMUSG00000040732.21	ENSMUST00000233881.2	chr16	10	-	SNP	Intron	I_6	95178154.0	95178154.0	G	A	ENSMUST00000233881.2:c.766+6C>T		95178154.0	95178154.0	G	A	ENSMUST00000233881.2:c.766+6C>T		AACR-H0148237	AACR-H0148237-M01-V01	AACR		False	False	False	False	False	4
ERG	ENSG00000157554.14	ENST00000398919.2	chr21	10	-	True	39772314	39772314	C	T	ENST00000398919.2:c.766+182G>A		Non_Coding,I	I_6	SNP	True	2	Class 2: This mutation can be modeled, but the effect may not be consistent.	0nt	1nt	Erg	ENSMUSG00000040732.21	ENSMUST00000233881.2	chr16	10	-	SNP	Intron	I_5	95179777.0	95179777.0	C	T	ENSMUST00000233881.2:c.694+194G>A		95179777.0	95179777.0	C	T	ENSMUST00000233881.2:c.694+194G>A		AACR-H0148288	AACR-H0148288-M01-V01	AACR		False	False	False	False	False	1
ERG	ENSG00000157554.14	ENST00000398919.2	chr21	10	-	True	39764370	39764370	T	C	ENST00000398919.2:c.767-4A>G		Non_Coding,I	I_6	SNP	True	2	Class 2: This mutation can be modeled, but the effect may not be consistent.	0nt	0nt	Erg	ENSMUSG00000040732.21	ENSMUST00000233881.2	chr16	10	-	SNP	Splice_Site	E_4	95181077.0	95181077.0	T	C	ENSMUST00000233881.2:c.463+0A>G	X154_splice	95181077.0	95181077.0	T	C	ENSMUST00000233881.2:c.463+0A>G	X154_splice	AACR-H0148301	AACR-H0148301-M01-V01	AACR		False	False	False	False	False	0
ERG	ENSG00000157554.14	ENST00000398919.2	chr21	10	-	True	39764367	39764367	C	G	ENST00000398919.2:c.767-1G>C	X255_splice	Splice_Site	I_6	SNP	True	2	Class 2: This mutation can be modeled, but the effect may not be consistent.	0nt	1nt	Erg	ENSMUSG00000040732.21	ENSMUST00000233881.2	chr16	10	-	SNP	Splice_Site	E_4	95181074.0	95181074.0	C	G	ENSMUST00000233881.2:c.466+0G>C	X155_splice	95181074.0	95181074.0	C	G	ENSMUST00000233881.2:c.466+0G>C	X155_splice	AACR-H0148303	AACR-H0148303-M01-V01	AACR		False	False	False	False	False	1
ERG	ENSG00000157554.14	ENST00000398919.2	chr21	10	-	True	39772432	39772432	C	G	ENST00000398919.2:c.766+64G>C		Non_Coding,I	I_6	SNP	True	2	Class 2: This mutation can be modeled, but the effect may not be consistent.	0nt	0nt	Erg	ENSMUSG00000040732.21	ENSMUST00000233881.2	chr16	10	-	SNP	Intron	I_5	95179920.0	95179920.0	C	G	ENSMUST00000233881.2:c.694+51G>C		95179920.0	95179920.0	C	G	ENSMUST00000233881.2:c.694+51G>C		AACR-H0148316	AACR-H0148316-M01-V01	AACR		False	False	False	False	False	0
ERG	ENSG00000157554.14	ENST00000398919.2	chr21	10	-	True	39772492	39772492	G	A	ENST00000398919.2:c.766+4C>T		Non_Coding,I	I_6	SNP	True	2	Class 2: This mutation can be modeled, but the effect may not be consistent.	0nt	0nt	Erg	ENSMUSG00000040732.21	ENSMUST00000233881.2	chr16	10	-	SNP	Splice_Site	E_5	95179975.0	95179975.0	G	A	ENSMUST00000233881.2:c.690+0C>T	X229_splice	95179975.0	95179975.0	G	A	ENSMUST00000233881.2:c.690+0C>T	X229_splice	AACR-H0148345	AACR-H0148345-M01-V01	AACR		False	False	False	False	False	0
ERG	ENSG00000157554.14	ENST00000398919.2	chr21	10	-	True	39774564	39774564	A	G	ENST00000398919.2:c.614-5T>C		Non_Coding,I	I_4	SNP	True	2	Class 2: This mutation can be modeled, but the effect may not be consistent.	2nt	0nt	Erg	ENSMUSG00000040732.21	ENSMUST00000233881.2	chr16	10	-	SNP	Splice_Site	E_6	95178219.0	95178219.0	A	G	ENSMUST00000233881.2:c.707+0T>C	X235_splice	95178219.0	95178219.0	A	G	ENSMUST00000233881.2:c.707+0T>C	X235_splice	AACR-H0555170	AACR-H0555170-M01-V01	AACR		False	False	False	False	False	2
ERG	ENSG00000157554.14	ENST00000398919.2	chr21	10	-	True	39775424	39775424	T	C	ENST00000398919.2:c.613+4A>G		Non_Coding,I	I_4	SNP	True	2	Class 2: This mutation can be modeled, but the effect may not be consistent.	0nt	1nt	Erg	ENSMUSG00000040732.21	ENSMUST00000233881.2	chr16	10	-	SNP	Intron	I_7	95170849.0	95170849.0	T	C	ENSMUST00000233881.2:c.835+5A>G		95170849.0	95170849.0	T	C	ENSMUST00000233881.2:c.835+5A>G		AACR-H0555173	AACR-H0555173-M01-V01	AACR		False	False	False	False	False	1
ERG	ENSG00000157554.14	ENST00000398919.2	chr21	10	-	True	39772319	39772319	A	C	ENST00000398919.2:c.766+177T>G		Non_Coding,I	I_6	SNP	True	2	Class 2: This mutation can be modeled, but the effect may not be consistent.	1nt	0nt	Erg	ENSMUSG00000040732.21	ENSMUST00000233881.2	chr16	10	-	SNP	Intron	I_5	95179794.0	95179794.0	A	C	ENSMUST00000233881.2:c.694+177T>G		95179794.0	95179794.0	A	C	ENSMUST00000233881.2:c.694+177T>G		AACR-H0555224	AACR-H0555224-M01-V01	AACR		False	False	False	False	False	1
ERG	ENSG00000157554.14	ENST00000398919.2	chr21	10	-	True	39764367	39764367	C	T	ENST00000398919.2:c.767-1G>A	X255_splice	Splice_Site	I_6	SNP	True	2	Class 2: This mutation can be modeled, but the effect may not be consistent.	0nt	1nt	Erg	ENSMUSG00000040732.21	ENSMUST00000233881.2	chr16	10	-	SNP	Splice_Site	E_4	95181074.0	95181074.0	C	T	ENSMUST00000233881.2:c.466+0G>A	X155_splice	95181074.0	95181074.0	C	T	ENSMUST00000233881.2:c.466+0G>A	X155_splice	AACR-H0555227	AACR-H0555227-M01-V01	AACR		False	False	False	False	False	1
ERG	ENSG00000157554.14	ENST00000398919.2	chr21	10	-	True	39772276	39772276	T	A	ENST00000398919.2:c.766+220A>T		Non_Coding,I	I_6	SNP	True	2	Class 2: This mutation can be modeled, but the effect may not be consistent.	1nt	3nt	Erg	ENSMUSG00000040732.21	ENSMUST00000233881.2	chr16	10	-	SNP	Intron	I_5	95179788.0	95179788.0	T	A	ENSMUST00000233881.2:c.694+183A>T		95179788.0	95179788.0	T	A	ENSMUST00000233881.2:c.694+183A>T		AACR-H0555228	AACR-H0555228-M01-V01	AACR		False	False	False	False	False	4
ERG	ENSG00000157554.14	ENST00000398919.2	chr21	10	-	True	39772301	39772301	C	T	ENST00000398919.2:c.766+195G>A		Non_Coding,I	I_6	SNP	True	2	Class 2: This mutation can be modeled, but the effect may not be consistent.	0nt	0nt	Erg	ENSMUSG00000040732.21	ENSMUST00000233881.2	chr16	10	-	SNP	Intron	I_5	95179768.0	95179768.0	C	T	ENSMUST00000233881.2:c.694+203G>A		95179768.0	95179768.0	C	T	ENSMUST00000233881.2:c.694+203G>A		AACR-H0555230	AACR-H0555230-M01-V01	AACR		False	False	False	False	False	0
ERG	ENSG00000157554.14	ENST00000398919.2	chr21	10	-	True	39772314	39772314	C	A	ENST00000398919.2:c.766+182G>T		Non_Coding,I	I_6	SNP	True	2	Class 2: This mutation can be modeled, but the effect may not be consistent.	0nt	1nt	Erg	ENSMUSG00000040732.21	ENSMUST00000233881.2	chr16	10	-	SNP	Intron	I_5	95179777.0	95179777.0	C	A	ENSMUST00000233881.2:c.694+194G>T		95179777.0	95179777.0	C	A	ENSMUST00000233881.2:c.694+194G>T		AACR-H0555232	AACR-H0555232-M01-V01	AACR		False	False	False	False	False	1
ERG	ENSG00000157554.14	ENST00000398919.2	chr21	10	-	True	39772336	39772336	G	A	ENST00000398919.2:c.766+160C>T		Non_Coding,I	I_6	SNP	True	2	Class 2: This mutation can be modeled, but the effect may not be consistent.	1nt	0nt	Erg	ENSMUSG00000040732.21	ENSMUST00000233881.2	chr16	10	-	SNP	Intron	I_5	95179818.0	95179818.0	G	A	ENSMUST00000233881.2:c.694+153C>T		95179818.0	95179818.0	G	A	ENSMUST00000233881.2:c.694+153C>T		AACR-H0555233	AACR-H0555233-M01-V01	AACR		False	False	False	False	False	1
ERG	ENSG00000157554.14	ENST00000398919.2	chr21	10	-	True	39772343	39772343	G	A	ENST00000398919.2:c.766+153C>T		Non_Coding,I	I_6	SNP	True	2	Class 2: This mutation can be modeled, but the effect may not be consistent.	1nt	0nt	Erg	ENSMUSG00000040732.21	ENSMUST00000233881.2	chr16	10	-	SNP	Intron	I_5	95179825.0	95179825.0	G	A	ENSMUST00000233881.2:c.694+146C>T		95179825.0	95179825.0	G	A	ENSMUST00000233881.2:c.694+146C>T		AACR-H0555235	AACR-H0555235-M01-V01	AACR		False	False	False	False	False	1
ERG	ENSG00000157554.14	ENST00000398919.2	chr21	10	-	True	39772360	39772360	G	A	ENST00000398919.2:c.766+136C>T		Non_Coding,I	I_6	SNP	True	2	Class 2: This mutation can be modeled, but the effect may not be consistent.	1nt	0nt	Erg	ENSMUSG00000040732.21	ENSMUST00000233881.2	chr16	10	-	SNP	Intron	I_5	95179837.0	95179837.0	G	A	ENSMUST00000233881.2:c.694+134C>T		95179837.0	95179837.0	G	A	ENSMUST00000233881.2:c.694+134C>T		AACR-H0555236	AACR-H0555236-M01-V01	AACR		False	False	False	False	False	1
ERG	ENSG00000157554.14	ENST00000398919.2	chr21	10	-	True	39772361	39772361	G	A	ENST00000398919.2:c.766+135C>T		Non_Coding,I	I_6	SNP	True	2	Class 2: This mutation can be modeled, but the effect may not be consistent.	0nt	1nt	Erg	ENSMUSG00000040732.21	ENSMUST00000233881.2	chr16	10	-	SNP	Intron	I_5	95179838.0	95179838.0	G	A	ENSMUST00000233881.2:c.694+133C>T		95179838.0	95179838.0	G	A	ENSMUST00000233881.2:c.694+133C>T		AACR-H0555237	AACR-H0555237-M01-V01	AACR		False	False	False	False	False	1
ERG	ENSG00000157554.14	ENST00000398919.2	chr21	10	-	True	39772374	39772374	G	A	ENST00000398919.2:c.766+122C>T		Non_Coding,I	I_6	SNP	True	2	Class 2: This mutation can be modeled, but the effect may not be consistent.	0nt	3nt	Erg	ENSMUSG00000040732.21	ENSMUST00000233881.2	chr16	10	-	SNP	Intron	I_5	95179843.0	95179843.0	G	A	ENSMUST00000233881.2:c.694+128C>T		95179843.0	95179843.0	G	A	ENSMUST00000233881.2:c.694+128C>T		AACR-H0555238	AACR-H0555238-M01-V01	AACR		False	False	False	False	False	3
ERG	ENSG00000157554.14	ENST00000398919.2	chr21	10	-	True	39772395	39772395	C	T	ENST00000398919.2:c.766+101G>A		Non_Coding,I	I_6	SNP	True	2	Class 2: This mutation can be modeled, but the effect may not be consistent.	0nt	1nt	Erg	ENSMUSG00000040732.21	ENSMUST00000233881.2	chr16	10	-	SNP	Intron	I_5	95179869.0	95179869.0	C	T	ENSMUST00000233881.2:c.694+102G>A		95179869.0	95179869.0	C	T	ENSMUST00000233881.2:c.694+102G>A		AACR-H0555239	AACR-H0555239-M01-V01	AACR		False	False	False	False	False	1
ERG	ENSG00000157554.14	ENST00000398919.2	chr21	10	-	True	39772443	39772443	A	C	ENST00000398919.2:c.766+53T>G		Non_Coding,I	I_6	SNP	True	2	Class 2: This mutation can be modeled, but the effect may not be consistent.	2nt	0nt	Erg	ENSMUSG00000040732.21	ENSMUST00000233881.2	chr16	10	-	SNP	Intron	I_5	95179928.0	95179928.0	A	C	ENSMUST00000233881.2:c.694+43T>G		95179928.0	95179928.0	A	C	ENSMUST00000233881.2:c.694+43T>G		AACR-H0555242	AACR-H0555242-M01-V01	AACR		False	False	False	False	False	2
ERG	ENSG00000157554.14	ENST00000398919.2	chr21	10	-	True	39772450	39772450	C	T	ENST00000398919.2:c.766+46G>A		Non_Coding,I	I_6	SNP	True	2	Class 2: This mutation can be modeled, but the effect may not be consistent.	1nt	0nt	Erg	ENSMUSG00000040732.21	ENSMUST00000233881.2	chr16	10	-	SNP	Intron	I_5	95179934.0	95179934.0	C	T	ENSMUST00000233881.2:c.694+37G>A		95179934.0	95179934.0	C	T	ENSMUST00000233881.2:c.694+37G>A		AACR-H0555264	AACR-H0555264-M01-V01	AACR		False	False	False	False	False	1
ERG	ENSG00000157554.14	ENST00000398919.2	chr21	10	-	True	39772455	39772455	A	G	ENST00000398919.2:c.766+41T>C		Non_Coding,I	I_6	SNP	True	2	Class 2: This mutation can be modeled, but the effect may not be consistent.	2nt	0nt	Erg	ENSMUSG00000040732.21	ENSMUST00000233881.2	chr16	10	-	SNP	Intron	I_5	95179940.0	95179940.0	A	G	ENSMUST00000233881.2:c.694+31T>C		95179940.0	95179940.0	A	G	ENSMUST00000233881.2:c.694+31T>C		AACR-H0555265	AACR-H0555265-M01-V01	AACR		False	False	False	False	False	2
ERG	ENSG00000157554.14	ENST00000398919.2	chr21	10	-	True	39774477	39774477	A	G	ENST00000398919.2:c.694+2T>C	X231_splice	Splice_Site	I_5	SNP	True	2	Class 2: This mutation can be modeled, but the effect may not be consistent.	4nt	0nt	Erg	ENSMUSG00000040732.21	ENSMUST00000233881.2	chr16	10	-	SNP	Splice_Site	I_6	95178158.0	95178158.0	A	G	ENSMUST00000233881.2:c.766+2T>C	X255_splice	95178158.0	95178158.0	A	G	ENSMUST00000233881.2:c.766+2T>C	X255_splice	AACR-H0555272	AACR-H0555272-M01-V01	AACR		False	False	False	False	False	4
ERG	ENSG00000157554.14	ENST00000398919.2	chr21	10	-	True	39774477	39774477	A	T	ENST00000398919.2:c.694+2T>A	X231_splice	Splice_Site	I_5	SNP	True	2	Class 2: This mutation can be modeled, but the effect may not be consistent.	4nt	0nt	Erg	ENSMUSG00000040732.21	ENSMUST00000233881.2	chr16	10	-	SNP	Splice_Site	I_6	95178158.0	95178158.0	A	T	ENSMUST00000233881.2:c.766+2T>A	X255_splice	95178158.0	95178158.0	A	T	ENSMUST00000233881.2:c.766+2T>A	X255_splice	AACR-H0555273	AACR-H0555273-M01-V01	AACR		False	False	False	False	False	4
ERG	ENSG00000157554.14	ENST00000398919.2	chr21	10	-	True	39772493	39772493	T	C	ENST00000398919.2:c.766+3A>G		Non_Coding,I	I_6	SNP	True	2	Class 2: This mutation can be modeled, but the effect may not be consistent.	0nt	0nt	Erg	ENSMUSG00000040732.21	ENSMUST00000233881.2	chr16	10	-	SNP	Splice_Site	E_5	95179978.0	95179978.0	T	C	ENSMUST00000233881.2:c.687+0A>G	X228_splice	95179978.0	95179978.0	T	C	ENSMUST00000233881.2:c.687+0A>G	X228_splice	AACR-H0555277	AACR-H0555277-M01-V01	AACR		False	False	False	False	False	0
ERG	ENSG00000157554.14	ENST00000398919.2	chr21	10	-	True	39947578	39947578	G	A	ENST00000398919.2:c.39+8C>T		Non_Coding,I	I_1	SNP	True	2	Class 2: This mutation can be modeled, but the effect may not be consistent.	0nt	1nt	Erg	ENSMUSG00000040732.21	ENSMUST00000233881.2	chr16	10	-	SNP	Splice_Site	E_10	95161969.0	95161969.0	G	A	ENSMUST00000233881.2:c.1157+0C>T	X385_splice	95161969.0	95161969.0	G	A	ENSMUST00000233881.2:c.1157+0C>T	X385_splice	AACR-H0555357	AACR-H0555357-M01-V01	AACR		False	False	False	False	False	1
ERG	ENSG00000157554.14	ENST00000398919.2	chr21	10	-	True	39947579	39947579	G	A	ENST00000398919.2:c.39+7C>T		Non_Coding,I	I_1	SNP	True	2	Class 2: This mutation can be modeled, but the effect may not be consistent.	1nt	0nt	Erg	ENSMUSG00000040732.21	ENSMUST00000233881.2	chr16	10	-	SNP	Splice_Site	E_10	95161974.0	95161974.0	G	A	ENSMUST00000233881.2:c.1152+0C>T	X383_splice	95161974.0	95161974.0	G	A	ENSMUST00000233881.2:c.1152+0C>T	X383_splice	AACR-H0555358	AACR-H0555358-M01-V01	AACR		False	False	False	False	False	1
ERG	ENSG00000157554.14	ENST00000398919.2	chr21	10	-	True	39947580	39947580	A	G	ENST00000398919.2:c.39+6T>C		Non_Coding,I	I_1	SNP	True	2	Class 2: This mutation can be modeled, but the effect may not be consistent.	0nt	1nt	Erg	ENSMUSG00000040732.21	ENSMUST00000233881.2	chr16	10	-	SNP	Splice_Site	E_10	95161975.0	95161975.0	A	G	ENSMUST00000233881.2:c.1151+0T>C	X383_splice	95161975.0	95161975.0	A	G	ENSMUST00000233881.2:c.1151+0T>C	X383_splice	AACR-H0555359	AACR-H0555359-M01-V01	AACR		False	False	False	False	False	1
ERG	ENSG00000157554.14	ENST00000398919.2	chr21	10	-	True	39947581	39947581	C	A	ENST00000398919.2:c.39+5G>T		Non_Coding,I	I_1	SNP	True	2	Class 2: This mutation can be modeled, but the effect may not be consistent.	0nt	0nt	Erg	ENSMUSG00000040732.21	ENSMUST00000233881.2	chr16	10	-	SNP	Splice_Site	E_10	95161985.0	95161985.0	C	A	ENSMUST00000233881.2:c.1141+0G>T	X380_splice	95161985.0	95161985.0	C	A	ENSMUST00000233881.2:c.1141+0G>T	X380_splice	AACR-H0555360	AACR-H0555360-M01-V01	AACR		False	False	False	False	False	0
ERG	ENSG00000157554.14	ENST00000398919.2	chr21	10	-	True	39817547	39817547	G	A	ENST00000398919.2:c.40-3C>T		Non_Coding,I	I_1	SNP	True	2	Class 2: This mutation can be modeled, but the effect may not be consistent.	0nt	0nt	Erg	ENSMUSG00000040732.21	ENSMUST00000233881.2	chr16	10	-	SNP	Intron	I_8	95169586.0	95169586.0	G	A	ENSMUST00000233881.2:c.893-28C>T		95169586.0	95169586.0	G	A	ENSMUST00000233881.2:c.893-28C>T		AACR-H0555391	AACR-H0555391-M01-V01	AACR		False	False	False	False	False	0
ERG	ENSG00000157554.14	ENST00000398919.2	chr21	10	-	True	39755277	39755277	C	T	ENST00000398919.2:c.48G>A		Non_Coding,3		SNP	True	2	Class 2: This mutation can be modeled, but the effect may not be consistent.	0nt	0nt	Erg	ENSMUSG00000040732.21	ENSMUST00000233881.2	chr16	10	-	SNP	3'		95161450.0	95161450.0	C	T	ENSMUST00000233881.2:c.215G>A		95161450.0	95161450.0	C	T	ENSMUST00000233881.2:c.215G>A		AACR-H0557026	AACR-H0557026-M01-V01	AACR		False	False	False	False	False	0
ERG	ENSG00000157554.14	ENST00000398919.2	chr21	10	-	True	39755304	39755304	G	T	ENST00000398919.2:c.21C>A		Non_Coding,3		SNP	True	2	Class 2: This mutation can be modeled, but the effect may not be consistent.	1nt	0nt	Erg	ENSMUSG00000040732.21	ENSMUST00000233881.2	chr16	10	-	SNP	3'		95161584.0	95161584.0	G	T	ENSMUST00000233881.2:c.81C>A		95161584.0	95161584.0	G	T	ENSMUST00000233881.2:c.81C>A		AACR-H0557027	AACR-H0557027-M01-V01	AACR		False	False	False	False	False	1
ERG	ENSG00000157554.14	ENST00000398919.2	chr21	10	-	True	39755315	39755315	C	T	ENST00000398919.2:c.10G>A		Non_Coding,3		SNP	True	2	Class 2: This mutation can be modeled, but the effect may not be consistent.	0nt	0nt	Erg	ENSMUSG00000040732.21	ENSMUST00000233881.2	chr16	10	-	SNP	3'		95161638.0	95161638.0	C	T	ENSMUST00000233881.2:c.27G>A		95161638.0	95161638.0	C	T	ENSMUST00000233881.2:c.27G>A		AACR-H0557028	AACR-H0557028-M01-V01	AACR		False	False	False	False	False	0
ERG	ENSG00000157554.14	ENST00000398919.2	chr21	10	-	True	39762965	39762965	C	G	ENST00000398919.2:c.893-1G>C	X297_splice	Splice_Site	I_8	SNP	True	2	Class 2: This mutation can be modeled, but the effect may not be consistent.	0nt	1nt	Erg	ENSMUSG00000040732.21	ENSMUST00000233881.2	chr16	10	-	SNP	Splice_Site	E_2	95210740.0	95210740.0	C	G	ENSMUST00000233881.2:c.111+0G>C	X36_splice	95210740.0	95210740.0	C	G	ENSMUST00000233881.2:c.111+0G>C	X36_splice	AACR-H0557054	AACR-H0557054-M01-V01	AACR		False	False	False	False	False	1
ERG	ENSG00000157554.14	ENST00000398919.2	chr21	10	-	True	39762965	39762965	C	T	ENST00000398919.2:c.893-1G>A	X297_splice	Splice_Site	I_8	SNP	True	2	Class 2: This mutation can be modeled, but the effect may not be consistent.	0nt	1nt	Erg	ENSMUSG00000040732.21	ENSMUST00000233881.2	chr16	10	-	SNP	Splice_Site	E_2	95210740.0	95210740.0	C	T	ENSMUST00000233881.2:c.111+0G>A	X36_splice	95210740.0	95210740.0	C	T	ENSMUST00000233881.2:c.111+0G>A	X36_splice	AACR-H0557055	AACR-H0557055-M01-V01	AACR		False	False	False	False	False	1
ERG	ENSG00000157554.14	ENST00000398919.2	chr21	10	-	True	39763578	39763578	T	C	ENST00000398919.2:c.892+3A>G		Non_Coding,I	I_8	SNP	True	2	Class 2: This mutation can be modeled, but the effect may not be consistent.	0nt	0nt	Erg	ENSMUSG00000040732.21	ENSMUST00000233881.2	chr16	10	-	SNP	Splice_Site	E_3	95190771.0	95190771.0	T	C	ENSMUST00000233881.2:c.391+0A>G	X130_splice	95190771.0	95190771.0	T	C	ENSMUST00000233881.2:c.391+0A>G	X130_splice	AACR-H0557057	AACR-H0557057-M01-V01	AACR		False	False	False	False	False	0
ERG	ENSG00000157554.14	ENST00000398919.2	chr21	10	-	True	39762914	39762914	C	T	ENST00000398919.2:c.940+3G>A		Non_Coding,I	I_9	SNP	True	2	Class 2: This mutation can be modeled, but the effect may not be consistent.	0nt	2nt	Erg	ENSMUSG00000040732.21	ENSMUST00000233881.2	chr16	10	-	SNP	Splice_Site	E_2	95210681.0	95210681.0	C	T	ENSMUST00000233881.2:c.170+0G>A	X56_splice	95210681.0	95210681.0	C	T	ENSMUST00000233881.2:c.170+0G>A	X56_splice	AACR-H0557079	AACR-H0557079-M01-V01	AACR		False	False	False	False	False	2
ERG	ENSG00000157554.14	ENST00000398919.2	chr21	10	-	True	39763580	39763580	C	A	ENST00000398919.2:c.892+1G>T	X297_splice	Splice_Site	I_8	SNP	True	2	Class 2: This mutation can be modeled, but the effect may not be consistent.	0nt	0nt	Erg	ENSMUSG00000040732.21	ENSMUST00000233881.2	chr16	10	-	SNP	Splice_Site	E_3	95190775.0	95190775.0	C	A	ENSMUST00000233881.2:c.387+0G>T	X128_splice	95190775.0	95190775.0	C	A	ENSMUST00000233881.2:c.387+0G>T	X128_splice	AACR-H0557081	AACR-H0557081-M01-V01	AACR		False	False	False	False	False	0
ERG	ENSG00000157554.14	ENST00000398919.2	chr21	10	-	True	39763580	39763580	C	T	ENST00000398919.2:c.892+1G>A	X297_splice	Splice_Site	I_8	SNP	True	2	Class 2: This mutation can be modeled, but the effect may not be consistent.	0nt	0nt	Erg	ENSMUSG00000040732.21	ENSMUST00000233881.2	chr16	10	-	SNP	Splice_Site	E_3	95190775.0	95190775.0	C	T	ENSMUST00000233881.2:c.387+0G>A	X128_splice	95190775.0	95190775.0	C	T	ENSMUST00000233881.2:c.387+0G>A	X128_splice	AACR-H0557082	AACR-H0557082-M01-V01	AACR		False	False	False	False	False	0
ERG	ENSG00000157554.14	ENST00000398919.2	chr21	10	-	True	39764243	39764243	C	T	ENST00000398919.2:c.835+55G>A		Non_Coding,I	I_7	SNP	True	2	Class 2: This mutation can be modeled, but the effect may not be consistent.	0nt	0nt	Erg	ENSMUSG00000040732.21	ENSMUST00000233881.2	chr16	10	-	SNP	Intron	I_4	95180917.0	95180917.0	C	T	ENSMUST00000233881.2:c.613+10G>A		95180917.0	95180917.0	C	T	ENSMUST00000233881.2:c.613+10G>A		AACR-H0557084	AACR-H0557084-M01-V01	AACR		False	False	False	False	False	0
ERG	ENSG00000157554.14	ENST00000398919.2	chr21	10	-	True	39764262	39764262	A	G	ENST00000398919.2:c.835+36T>C		Non_Coding,I	I_7	SNP	True	2	Class 2: This mutation can be modeled, but the effect may not be consistent.	2nt	3nt	Erg	ENSMUSG00000040732.21	ENSMUST00000233881.2	chr16	10	-	SNP	Intron	I_4	95180913.0	95180913.0	A	G	ENSMUST00000233881.2:c.613+14T>C		95180913.0	95180913.0	A	G	ENSMUST00000233881.2:c.613+14T>C		AACR-H0557093	AACR-H0557093-M01-V01	AACR		False	False	False	False	False	5
ERG	ENSG00000157554.14	ENST00000398919.2	chr21	10	-	True	39764276	39764276	G	A	ENST00000398919.2:c.835+22C>T		Non_Coding,I	I_7	SNP	True	2	Class 2: This mutation can be modeled, but the effect may not be consistent.	1nt	0nt	Erg	ENSMUSG00000040732.21	ENSMUST00000233881.2	chr16	10	-	SNP	Splice_Site	E_4	95180940.0	95180940.0	G	A	ENSMUST00000233881.2:c.600+0C>T	X199_splice	95180940.0	95180940.0	G	A	ENSMUST00000233881.2:c.600+0C>T	X199_splice	AACR-H0557096	AACR-H0557096-M01-V01	AACR		False	False	False	False	False	1
ERG	ENSG00000157554.14	ENST00000398919.2	chr21	10	-	True	39764295	39764295	T	C	ENST00000398919.2:c.835+3A>G		Non_Coding,I	I_7	SNP	True	2	Class 2: This mutation can be modeled, but the effect may not be consistent.	0nt	0nt	Erg	ENSMUSG00000040732.21	ENSMUST00000233881.2	chr16	10	-	SNP	Splice_Site	E_4	95180929.0	95180929.0	T	C	ENSMUST00000233881.2:c.611+0A>G	X203_splice	95180929.0	95180929.0	T	C	ENSMUST00000233881.2:c.611+0A>G	X203_splice	AACR-H0557099	AACR-H0557099-M01-V01	AACR		False	False	False	False	False	0
ERG	ENSG00000157554.14	ENST00000417133.2	chr21	10	-	True	39816458	39816458	G	A	ENST00000417133.2:c.257+869C>T		Non_Coding,I	I_2	SNP	True	2	Class 2: This mutation can be modeled, but the effect may not be consistent.	0nt	2nt	Erg	ENSMUSG00000040732.21	ENSMUST00000233881.2	chr16	10	-	SNP	Intron	I_9	95168648.0	95168648.0	G	A	ENSMUST00000233881.2:c.940+863C>T		95168648.0	95168648.0	G	A	ENSMUST00000233881.2:c.940+863C>T		COSMIC-H1761678	COSMIC-H1761678-M01-V01	COSMIC	49920107.0	False	False	False	False	False	2
ERG	ENSG00000157554.14	ENST00000417133.2	chr21	10	-	True	39762776	39762776	C	T	ENST00000417133.2:c.940+141G>A		Non_Coding,I	I_9	SNP	True	2	Class 2: This mutation can be modeled, but the effect may not be consistent.	0nt	4nt	Erg	ENSMUSG00000040732.21	ENSMUST00000233881.2	chr16	10	-	SNP	Intron	I_2	95210474.0	95210474.0	C	T	ENSMUST00000233881.2:c.257+120G>A		95210474.0	95210474.0	C	T	ENSMUST00000233881.2:c.257+120G>A		COSMIC-H1761740	COSMIC-H1761740-M01-V01	COSMIC	49936013.0	False	False	False	False	False	4
ERG	ENSG00000157554.14	ENST00000417133.2	chr21	10	-	True	39795618	39795618	G	T	ENST00000417133.2:c.258-135C>A		Non_Coding,I	I_2	SNP	True	2	Class 2: This mutation can be modeled, but the effect may not be consistent.	0nt	2nt	Erg	ENSMUSG00000040732.21	ENSMUST00000233881.2	chr16	10	-	SNP	Intron	I_7	95170379.0	95170379.0	G	T	ENSMUST00000233881.2:c.836-142C>A		95170379.0	95170379.0	G	T	ENSMUST00000233881.2:c.836-142C>A		COSMIC-H1761745	COSMIC-H1761745-M01-V01	COSMIC	49940898.0	False	False	False	False	False	2
ERG	ENSG00000157554.14	ENST00000417133.2	chr21	10	-	True	39763805	39763805	T	C	ENST00000417133.2:c.836-168A>G		Non_Coding,I	I_7	SNP	True	2	Class 2: This mutation can be modeled, but the effect may not be consistent.	0nt	1nt	Erg	ENSMUSG00000040732.21	ENSMUST00000233881.2	chr16	10	-	SNP	Intron	I_2	95191041.0	95191041.0	T	C	ENSMUST00000233881.2:c.258-137A>G		95191041.0	95191041.0	T	C	ENSMUST00000233881.2:c.258-137A>G		COSMIC-H1761819	COSMIC-H1761819-M01-V01	COSMIC	49918120.0	False	False	False	False	False	1
ERG	ENSG00000157554.14	ENST00000417133.2	chr21	10	-	True	39771472	39771472	A	G	ENST00000417133.2:c.766+1024T>C		Non_Coding,I	I_6	SNP	True	2	Class 2: This mutation can be modeled, but the effect may not be consistent.	0nt	0nt	Erg	ENSMUSG00000040732.21	ENSMUST00000233881.2	chr16	10	-	SNP	Intron	I_5	95178970.0	95178970.0	A	G	ENSMUST00000233881.2:c.694+1001T>C		95178970.0	95178970.0	A	G	ENSMUST00000233881.2:c.694+1001T>C		COSMIC-H1761940	COSMIC-H1761940-M01-V01	COSMIC	49937921.0	False	False	False	False	False	0
ERG	ENSG00000157554.14	ENST00000417133.2	chr21	10	-	True	39756427	39756427	A	T	ENST00000417133.2:c.941-582T>A		Non_Coding,I	I_9	SNP	True	2	Class 2: This mutation can be modeled, but the effect may not be consistent.	0nt	0nt	Erg	ENSMUSG00000040732.21	ENSMUST00000233881.2	chr16	10	-	SNP	Splice_Site	-5	95326020.0	95326020.0	A	T	ENSMUST00000233881.2:c.1-596T>A	X0_splice	95326020.0	95326020.0	A	T	ENSMUST00000233881.2:c.1-596T>A	X0_splice	COSMIC-H1761962	COSMIC-H1761962-M01-V01	COSMIC	49937991.0	False	False	False	False	False	0
ERG	ENSG00000157554.14	ENST00000417133.2	chr21	10	-	True	39774225	39774225	C	T	ENST00000417133.2:c.694+254G>A		Non_Coding,I	I_5	SNP	True	2	Class 2: This mutation can be modeled, but the effect may not be consistent.	1nt	0nt	Erg	ENSMUSG00000040732.21	ENSMUST00000233881.2	chr16	10	-	SNP	Intron	I_6	95177897.0	95177897.0	C	T	ENSMUST00000233881.2:c.766+263G>A		95177897.0	95177897.0	C	T	ENSMUST00000233881.2:c.766+263G>A		COSMIC-H1762020	COSMIC-H1762020-M01-V01	COSMIC	49927004.0	False	False	False	False	False	1
ERG	ENSG00000157554.14	ENST00000417133.2	chr21	10	-	True	39763714	39763714	T	G	ENST00000417133.2:c.836-77A>C		Non_Coding,I	I_7	SNP	True	2	Class 2: This mutation can be modeled, but the effect may not be consistent.	0nt	0nt	Erg	ENSMUSG00000040732.21	ENSMUST00000233881.2	chr16	10	-	SNP	Intron	I_2	95190963.0	95190963.0	T	G	ENSMUST00000233881.2:c.258-59A>C		95190963.0	95190963.0	T	G	ENSMUST00000233881.2:c.258-59A>C		COSMIC-H1762051	COSMIC-H1762051-M01-V01	COSMIC	49931306.0	False	False	False	False	False	0
ERG	ENSG00000157554.14	ENST00000417133.2	chr21	10	-	True	39774678	39774678	C	G	ENST00000417133.2:c.614-119G>C		Non_Coding,I	I_4	SNP	True	2	Class 2: This mutation can be modeled, but the effect may not be consistent.	0nt	1nt	Erg	ENSMUSG00000040732.21	ENSMUST00000233881.2	chr16	10	-	SNP	Intron	I_5	95178305.0	95178305.0	C	G	ENSMUST00000233881.2:c.695-74G>C		95178305.0	95178305.0	C	G	ENSMUST00000233881.2:c.695-74G>C		COSMIC-H1762077	COSMIC-H1762077-M01-V01	COSMIC	49924264.0	False	False	False	False	False	1
ERG	ENSG00000157554.14	ENST00000417133.2	chr21	10	-	True	39765168	39765168	T	A	ENST00000417133.2:c.767-802A>T		Non_Coding,I	I_6	SNP	True	2	Class 2: This mutation can be modeled, but the effect may not be consistent.	0nt	0nt	Erg	ENSMUSG00000040732.21	ENSMUST00000233881.2	chr16	10	-	SNP	Intron	I_3	95181918.0	95181918.0	T	A	ENSMUST00000233881.2:c.410-788A>T		95181918.0	95181918.0	T	A	ENSMUST00000233881.2:c.410-788A>T		COSMIC-H1762081	COSMIC-H1762081-M01-V01	COSMIC	49924283.0	False	False	False	False	False	0
ERG	ENSG00000157554.14	ENST00000417133.2	chr21	10	-	True	39763851	39763851	T	G	ENST00000417133.2:c.836-214A>C		Non_Coding,I	I_7	SNP	True	2	Class 2: This mutation can be modeled, but the effect may not be consistent.	0nt	1nt	Erg	ENSMUSG00000040732.21	ENSMUST00000233881.2	chr16	10	-	SNP	Intron	I_2	95191084.0	95191084.0	T	G	ENSMUST00000233881.2:c.258-180A>C		95191084.0	95191084.0	T	G	ENSMUST00000233881.2:c.258-180A>C		COSMIC-H1762101	COSMIC-H1762101-M01-V01	COSMIC	49924501.0	False	False	False	False	False	1
ERG	ENSG00000157554.14	ENST00000417133.2	chr21	10	-	True	39772446	39772446	A	G	ENST00000417133.2:c.766+50T>C		Non_Coding,I	I_6	SNP	True	2	Class 2: This mutation can be modeled, but the effect may not be consistent.	1nt	0nt	Erg	ENSMUSG00000040732.21	ENSMUST00000233881.2	chr16	10	-	SNP	Intron	I_5	95179932.0	95179932.0	A	G	ENSMUST00000233881.2:c.694+39T>C		95179932.0	95179932.0	A	G	ENSMUST00000233881.2:c.694+39T>C		COSMIC-H1762109	COSMIC-H1762109-M01-V01	COSMIC	49938306.0	False	False	False	False	False	1
ERG	ENSG00000157554.14	ENST00000417133.2	chr21	10	-	True	39775390	39775390	G	T	ENST00000417133.2:c.613+38C>A		Non_Coding,I	I_4	SNP	True	2	Class 2: This mutation can be modeled, but the effect may not be consistent.	0nt	0nt	Erg	ENSMUSG00000040732.21	ENSMUST00000233881.2	chr16	10	-	SNP	Intron	I_7	95170798.0	95170798.0	G	T	ENSMUST00000233881.2:c.835+56C>A		95170798.0	95170798.0	G	T	ENSMUST00000233881.2:c.835+56C>A		COSMIC-H1762110	COSMIC-H1762110-M01-V01	COSMIC	49938309.0	False	False	False	False	False	0
ERG	ENSG00000157554.14	ENST00000417133.2	chr21	10	-	True	39763063	39763063	T	G	ENST00000417133.2:c.893-99A>C		Non_Coding,I	I_8	SNP	True	2	Class 2: This mutation can be modeled, but the effect may not be consistent.	0nt	2nt	Erg	ENSMUSG00000040732.21	ENSMUST00000233881.2	chr16	10	-	SNP	Intron	I_1	95210905.0	95210905.0	T	G	ENSMUST00000233881.2:c.40-94A>C		95210905.0	95210905.0	T	G	ENSMUST00000233881.2:c.40-94A>C		COSMIC-H1762142	COSMIC-H1762142-M01-V01	COSMIC	49936607.0	False	False	False	False	False	2
ERG	ENSG00000157554.14	ENST00000417133.2	chr21	10	-	True	39772427	39772427	G	A	ENST00000417133.2:c.766+69C>T		Non_Coding,I	I_6	SNP	True	2	Class 2: This mutation can be modeled, but the effect may not be consistent.	0nt	0nt	Erg	ENSMUSG00000040732.21	ENSMUST00000233881.2	chr16	10	-	SNP	Intron	I_5	95179916.0	95179916.0	G	A	ENSMUST00000233881.2:c.694+55C>T		95179916.0	95179916.0	G	A	ENSMUST00000233881.2:c.694+55C>T		COSMIC-H1762289	COSMIC-H1762289-M01-V01	COSMIC	49933895.0	False	False	False	False	False	0
ERG	ENSG00000157554.14	ENST00000417133.2	chr21	10	-	True	39774596	39774596	A	G	ENST00000417133.2:c.614-37T>C		Non_Coding,I	I_4	SNP	True	2	Class 2: This mutation can be modeled, but the effect may not be consistent.	0nt	0nt	Erg	ENSMUSG00000040732.21	ENSMUST00000233881.2	chr16	10	-	SNP	Intron	I_5	95178250.0	95178250.0	A	G	ENSMUST00000233881.2:c.695-19T>C		95178250.0	95178250.0	A	G	ENSMUST00000233881.2:c.695-19T>C		COSMIC-H1762304	COSMIC-H1762304-M01-V01	COSMIC	49934135.0	False	False	False	False	False	0
ERG	ENSG00000157554.14	ENST00000417133.2	chr21	10	-	True	39817214	39817214	T	A	ENST00000417133.2:c.257+113A>T		Non_Coding,I	I_2	SNP	True	2	Class 2: This mutation can be modeled, but the effect may not be consistent.	2nt	0nt	Erg	ENSMUSG00000040732.21	ENSMUST00000233881.2	chr16	10	-	SNP	Intron	I_9	95169393.0	95169393.0	T	A	ENSMUST00000233881.2:c.940+118A>T		95169393.0	95169393.0	T	A	ENSMUST00000233881.2:c.940+118A>T		COSMIC-H1762389	COSMIC-H1762389-M01-V01	COSMIC	49913513.0	False	False	False	False	False	2
ERG	ENSG00000157554.14	ENST00000417133.2	chr21	10	-	True	39817119	39817119	C	T	ENST00000417133.2:c.257+208G>A		Non_Coding,I	I_2	SNP	True	2	Class 2: This mutation can be modeled, but the effect may not be consistent.	0nt	0nt	Erg	ENSMUSG00000040732.21	ENSMUST00000233881.2	chr16	10	-	SNP	Intron	I_9	95169287.0	95169287.0	C	T	ENSMUST00000233881.2:c.940+224G>A		95169287.0	95169287.0	C	T	ENSMUST00000233881.2:c.940+224G>A		COSMIC-H1762391	COSMIC-H1762391-M01-V01	COSMIC	49913518.0	False	False	False	False	False	0
ERG	ENSG00000157554.14	ENST00000417133.2	chr21	10	-	True	39772481	39772481	G	A	ENST00000417133.2:c.766+15C>T		Non_Coding,I	I_6	SNP	True	2	Class 2: This mutation can be modeled, but the effect may not be consistent.	3nt	0nt	Erg	ENSMUSG00000040732.21	ENSMUST00000233881.2	chr16	10	-	SNP	Intron	I_5	95179957.0	95179957.0	G	A	ENSMUST00000233881.2:c.694+14C>T		95179957.0	95179957.0	G	A	ENSMUST00000233881.2:c.694+14C>T		COSMIC-H1762402	COSMIC-H1762402-M01-V01	COSMIC	49913547.0	False	False	False	False	False	3
ERG	ENSG00000157554.14	ENST00000417133.2	chr21	10	-	True	39774858	39774858	C	T	ENST00000417133.2:c.614-299G>A		Non_Coding,I	I_4	SNP	True	2	Class 2: This mutation can be modeled, but the effect may not be consistent.	1nt	0nt	Erg	ENSMUSG00000040732.21	ENSMUST00000233881.2	chr16	10	-	SNP	Intron	I_5	95178525.0	95178525.0	C	T	ENSMUST00000233881.2:c.695-294G>A		95178525.0	95178525.0	C	T	ENSMUST00000233881.2:c.695-294G>A		COSMIC-H1762473	COSMIC-H1762473-M01-V01	COSMIC	49920701.0	False	False	False	False	False	1
ERG	ENSG00000157554.14	ENST00000417133.2	chr21	10	-	True	39773432	39773432	C	A	ENST00000417133.2:c.695-865G>T		Non_Coding,I	I_5	SNP	True	2	Class 2: This mutation can be modeled, but the effect may not be consistent.	2nt	1nt	Erg	ENSMUSG00000040732.21	ENSMUST00000233881.2	chr16	10	-	SNP	Intron	I_4	95180906.0	95180906.0	C	A	ENSMUST00000233881.2:c.613+21G>T		95180906.0	95180906.0	C	A	ENSMUST00000233881.2:c.613+21G>T		COSMIC-H1762476	COSMIC-H1762476-M01-V01	COSMIC	49931612.0	False	False	False	False	False	3
ERG	ENSG00000157554.14	ENST00000417133.2	chr21	10	-	True	39771377	39771377	G	A	ENST00000417133.2:c.766+1119C>T		Non_Coding,I	I_6	SNP	True	2	Class 2: This mutation can be modeled, but the effect may not be consistent.	0nt	2nt	Erg	ENSMUSG00000040732.21	ENSMUST00000233881.2	chr16	10	-	SNP	Intron	I_5	95178867.0	95178867.0	G	A	ENSMUST00000233881.2:c.694+1104C>T		95178867.0	95178867.0	G	A	ENSMUST00000233881.2:c.694+1104C>T		COSMIC-H1762480	COSMIC-H1762480-M01-V01	COSMIC	49931622.0	False	False	False	False	False	2
ERG	ENSG00000157554.14	ENST00000417133.2	chr21	10	-	True	39794346	39794346	G	A	ENST00000417133.2:c.409+986C>T		Non_Coding,I	I_3	SNP	True	2	Class 2: This mutation can be modeled, but the effect may not be consistent.	0nt	0nt	Erg	ENSMUSG00000040732.21	ENSMUST00000233881.2	chr16	10	-	SNP	Intron	I_9	95169199.0	95169199.0	G	A	ENSMUST00000233881.2:c.940+312C>T		95169199.0	95169199.0	G	A	ENSMUST00000233881.2:c.940+312C>T		COSMIC-H1762554	COSMIC-H1762554-M01-V01	COSMIC	49919176.0	False	False	False	False	False	0
ERG	ENSG00000157554.14	ENST00000417133.2	chr21	10	-	True	39772365	39772365	A	T	ENST00000417133.2:c.766+131T>A		Non_Coding,I	I_6	SNP	True	2	Class 2: This mutation can be modeled, but the effect may not be consistent.	0nt	0nt	Erg	ENSMUSG00000040732.21	ENSMUST00000233881.2	chr16	10	-	SNP	Intron	I_5	95179840.0	95179840.0	A	T	ENSMUST00000233881.2:c.694+131T>A		95179840.0	95179840.0	A	T	ENSMUST00000233881.2:c.694+131T>A		COSMIC-H1762574	COSMIC-H1762574-M01-V01	COSMIC	49919355.0	False	False	False	False	False	0
ERG	ENSG00000157554.14	ENST00000417133.2	chr21	10	-	True	39796535	39796535	G	A	ENST00000417133.2:c.258-1052C>T		Non_Coding,I	I_2	SNP	True	2	Class 2: This mutation can be modeled, but the effect may not be consistent.	1nt	1nt	Erg	ENSMUSG00000040732.21	ENSMUST00000233881.2	chr16	10	-	SNP	Intron	I_6	95171301.0	95171301.0	G	A	ENSMUST00000233881.2:c.767-379C>T		95171301.0	95171301.0	G	A	ENSMUST00000233881.2:c.767-379C>T		COSMIC-H1762599	COSMIC-H1762599-M01-V01	COSMIC	49935408.0	False	False	False	False	False	2
ERG	ENSG00000157554.14	ENST00000417133.2	chr21	10	-	True	39947526	39947526	C	T	ENST00000417133.2:c.39+60G>A		Non_Coding,I	I_1	SNP	True	2	Class 2: This mutation can be modeled, but the effect may not be consistent.	0nt	0nt	Erg	ENSMUSG00000040732.21	ENSMUST00000233881.2	chr16	10	-	SNP	Splice_Site	E_10	95161787.0	95161787.0	C	T	ENSMUST00000233881.2:c.1339+0G>A	X446_splice	95161787.0	95161787.0	C	T	ENSMUST00000233881.2:c.1339+0G>A	X446_splice	COSMIC-H1762600	COSMIC-H1762600-M01-V01	COSMIC	49935409.0	False	False	False	False	False	0
ERG	ENSG00000157554.14	ENST00000417133.2	chr21	10	-	True	39816344	39816344	A	C	ENST00000417133.2:c.257+983T>G		Non_Coding,I	I_2	SNP	True	2	Class 2: This mutation can be modeled, but the effect may not be consistent.	2nt	0nt	Erg	ENSMUSG00000040732.21	ENSMUST00000233881.2	chr16	10	-	SNP	Intron	I_9	95168569.0	95168569.0	A	C	ENSMUST00000233881.2:c.940+942T>G		95168569.0	95168569.0	A	C	ENSMUST00000233881.2:c.940+942T>G		COSMIC-H1762682	COSMIC-H1762682-M01-V01	COSMIC	49940452.0	False	False	False	False	False	2
ERG	ENSG00000157554.14	ENST00000417133.2	chr21	10	-	True	39764498	39764498	C	T	ENST00000417133.2:c.767-132G>A		Non_Coding,I	I_6	SNP	True	2	Class 2: This mutation can be modeled, but the effect may not be consistent.	3nt	0nt	Erg	ENSMUSG00000040732.21	ENSMUST00000233881.2	chr16	10	-	SNP	Intron	I_3	95181228.0	95181228.0	C	T	ENSMUST00000233881.2:c.410-98G>A		95181228.0	95181228.0	C	T	ENSMUST00000233881.2:c.410-98G>A		COSMIC-H1762696	COSMIC-H1762696-M01-V01	COSMIC	49940480.0	False	False	False	False	False	3
ERG	ENSG00000157554.14	ENST00000417133.2	chr21	10	-	True	39764517	39764517	A	T	ENST00000417133.2:c.767-151T>A		Non_Coding,I	I_6	SNP	True	2	Class 2: This mutation can be modeled, but the effect may not be consistent.	0nt	0nt	Erg	ENSMUSG00000040732.21	ENSMUST00000233881.2	chr16	10	-	SNP	Intron	I_3	95181271.0	95181271.0	A	T	ENSMUST00000233881.2:c.410-141T>A		95181271.0	95181271.0	A	T	ENSMUST00000233881.2:c.410-141T>A		COSMIC-H1762697	COSMIC-H1762697-M01-V01	COSMIC	49940482.0	False	False	False	False	False	0
ERG	ENSG00000157554.14	ENST00000417133.2	chr21	10	-	True	39764283	39764283	G	A	ENST00000417133.2:c.835+15C>T		Non_Coding,I	I_7	SNP	True	2	Class 2: This mutation can be modeled, but the effect may not be consistent.	2nt	0nt	Erg	ENSMUSG00000040732.21	ENSMUST00000233881.2	chr16	10	-	SNP	Splice_Site	E_4	95180952.0	95180952.0	G	A	ENSMUST00000233881.2:c.588+0C>T	X195_splice	95180952.0	95180952.0	G	A	ENSMUST00000233881.2:c.588+0C>T	X195_splice	COSMIC-H1762720	COSMIC-H1762720-M01-V01	COSMIC	49940831.0	False	False	False	False	False	2
ERG	ENSG00000157554.14	ENST00000417133.2	chr21	10	-	True	39763783	39763783	T	C	ENST00000417133.2:c.836-146A>G		Non_Coding,I	I_7	SNP	True	2	Class 2: This mutation can be modeled, but the effect may not be consistent.	0nt	0nt	Erg	ENSMUSG00000040732.21	ENSMUST00000233881.2	chr16	10	-	SNP	Intron	I_2	95191041.0	95191041.0	T	C	ENSMUST00000233881.2:c.258-137A>G		95191041.0	95191041.0	T	C	ENSMUST00000233881.2:c.258-137A>G		COSMIC-H1762776	COSMIC-H1762776-M01-V01	COSMIC	49917828.0	False	False	False	False	False	0
ERG	ENSG00000157554.14	ENST00000417133.2	chr21	10	-	True	39764247	39764247	C	T	ENST00000417133.2:c.835+51G>A		Non_Coding,I	I_7	SNP	True	2	Class 2: This mutation can be modeled, but the effect may not be consistent.	0nt	0nt	Erg	ENSMUSG00000040732.21	ENSMUST00000233881.2	chr16	10	-	SNP	Intron	I_4	95180922.0	95180922.0	C	T	ENSMUST00000233881.2:c.613+5G>A		95180922.0	95180922.0	C	T	ENSMUST00000233881.2:c.613+5G>A		COSMIC-H1762801	COSMIC-H1762801-M01-V01	COSMIC	49920764.0	False	False	False	False	False	0
ERG	ENSG00000157554.14	ENST00000417133.2	chr21	10	-	True	39763825	39763825	G	T	ENST00000417133.2:c.836-188C>A		Non_Coding,I	I_7	SNP	True	2	Class 2: This mutation can be modeled, but the effect may not be consistent.	1nt	1nt	Erg	ENSMUSG00000040732.21	ENSMUST00000233881.2	chr16	10	-	SNP	Intron	I_2	95191086.0	95191086.0	G	T	ENSMUST00000233881.2:c.258-182C>A		95191086.0	95191086.0	G	T	ENSMUST00000233881.2:c.258-182C>A		COSMIC-H1762803	COSMIC-H1762803-M01-V01	COSMIC	49920772.0	False	False	False	False	False	2
ERG	ENSG00000157554.14	ENST00000417133.2	chr21	10	-	True	39772234	39772234	C	A	ENST00000417133.2:c.766+262G>T		Non_Coding,I	I_6	SNP	True	2	Class 2: This mutation can be modeled, but the effect may not be consistent.	1nt	1nt	Erg	ENSMUSG00000040732.21	ENSMUST00000233881.2	chr16	10	-	SNP	Intron	I_5	95179735.0	95179735.0	C	A	ENSMUST00000233881.2:c.694+236G>T		95179735.0	95179735.0	C	A	ENSMUST00000233881.2:c.694+236G>T		COSMIC-H1762839	COSMIC-H1762839-M01-V01	COSMIC	49921124.0	False	False	False	False	False	2
ERG	ENSG00000157554.14	ENST00000417133.2	chr21	10	-	True	39762883	39762883	T	C	ENST00000417133.2:c.940+34A>G		Non_Coding,I	I_9	SNP	True	2	Class 2: This mutation can be modeled, but the effect may not be consistent.	0nt	1nt	Erg	ENSMUSG00000040732.21	ENSMUST00000233881.2	chr16	10	-	SNP	Splice_Site	E_2	95210628.0	95210628.0	T	C	ENSMUST00000233881.2:c.223+0A>G	X74_splice	95210628.0	95210628.0	T	C	ENSMUST00000233881.2:c.223+0A>G	X74_splice	COSMIC-H1762887	COSMIC-H1762887-M01-V01	COSMIC	49923116.0	False	False	False	False	False	1
ERG	ENSG00000157554.14	ENST00000417133.2	chr21	10	-	True	39947576	39947576	C	T	ENST00000417133.2:c.39+10G>A		Non_Coding,I	I_1	SNP	True	2	Class 2: This mutation can be modeled, but the effect may not be consistent.	0nt	0nt	Erg	ENSMUSG00000040732.21	ENSMUST00000233881.2	chr16	10	-	SNP	Splice_Site	E_10	95161965.0	95161965.0	C	T	ENSMUST00000233881.2:c.1161+0G>A	X386_splice	95161965.0	95161965.0	C	T	ENSMUST00000233881.2:c.1161+0G>A	X386_splice	COSMIC-H1762942	COSMIC-H1762942-M01-V01	COSMIC	49926303.0	False	False	False	False	False	0
ERG	ENSG00000157554.14	ENST00000417133.2	chr21	10	-	True	39772291	39772291	G	T	ENST00000417133.2:c.766+205C>A		Non_Coding,I	I_6	SNP	True	2	Class 2: This mutation can be modeled, but the effect may not be consistent.	1nt	0nt	Erg	ENSMUSG00000040732.21	ENSMUST00000233881.2	chr16	10	-	SNP	Intron	I_5	95179763.0	95179763.0	G	T	ENSMUST00000233881.2:c.694+208C>A		95179763.0	95179763.0	G	T	ENSMUST00000233881.2:c.694+208C>A		COSMIC-H1762959	COSMIC-H1762959-M01-V01	COSMIC	49926365.0	False	False	False	False	False	1
ERG	ENSG00000157554.14	ENST00000417133.2	chr21	10	-	True	39818404	39818404	C	G	ENST00000417133.2:c.40-860G>C		Non_Coding,I	I_1	SNP	True	2	Class 2: This mutation can be modeled, but the effect may not be consistent.	0nt	0nt	Erg	ENSMUSG00000040732.21	ENSMUST00000233881.2	chr16	10	-	SNP	Intron	I_7	95170416.0	95170416.0	C	G	ENSMUST00000233881.2:c.836-179G>C		95170416.0	95170416.0	C	G	ENSMUST00000233881.2:c.836-179G>C		COSMIC-H1763066	COSMIC-H1763066-M01-V01	COSMIC	49923927.0	False	False	False	False	False	0
ERG	ENSG00000157554.14	ENST00000417133.2	chr21	10	-	True	39774464	39774464	C	T	ENST00000417133.2:c.694+15G>A		Non_Coding,I	I_5	SNP	True	2	Class 2: This mutation can be modeled, but the effect may not be consistent.	0nt	0nt	Erg	ENSMUSG00000040732.21	ENSMUST00000233881.2	chr16	10	-	SNP	Intron	I_6	95178142.0	95178142.0	C	T	ENSMUST00000233881.2:c.766+18G>A		95178142.0	95178142.0	C	T	ENSMUST00000233881.2:c.766+18G>A		COSMIC-H1763166	COSMIC-H1763166-M01-V01	COSMIC	49933543.0	False	False	False	False	False	0
ERG	ENSG00000157554.14	ENST00000417133.2	chr21	10	-	True	39773439	39773439	A	G	ENST00000417133.2:c.695-872T>C		Non_Coding,I	I_5	SNP	True	2	Class 2: This mutation can be modeled, but the effect may not be consistent.	0nt	0nt	Erg	ENSMUSG00000040732.21	ENSMUST00000233881.2	chr16	10	-	SNP	Intron	I_4	95180915.0	95180915.0	A	G	ENSMUST00000233881.2:c.613+12T>C		95180915.0	95180915.0	A	G	ENSMUST00000233881.2:c.613+12T>C		COSMIC-H1763263	COSMIC-H1763263-M01-V01	COSMIC	49912826.0	False	False	False	False	False	0
ERG	ENSG00000157554.14	ENST00000417133.2	chr21	10	-	True	39797264	39797264	G	A	ENST00000417133.2:c.258-1781C>T		Non_Coding,I	I_2	SNP	True	2	Class 2: This mutation can be modeled, but the effect may not be consistent.	0nt	0nt	Erg	ENSMUSG00000040732.21	ENSMUST00000233881.2	chr16	10	-	SNP	Intron	I_6	95172034.0	95172034.0	G	A	ENSMUST00000233881.2:c.767-1112C>T		95172034.0	95172034.0	G	A	ENSMUST00000233881.2:c.767-1112C>T		COSMIC-H1763280	COSMIC-H1763280-M01-V01	COSMIC	49912881.0	False	False	False	False	False	0
ERG	ENSG00000157554.14	ENST00000417133.2	chr21	10	-	True	39762891	39762891	G	C	ENST00000417133.2:c.940+26C>G		Non_Coding,I	I_9	SNP	True	2	Class 2: This mutation can be modeled, but the effect may not be consistent.	1nt	0nt	Erg	ENSMUSG00000040732.21	ENSMUST00000233881.2	chr16	10	-	SNP	Splice_Site	E_2	95210610.0	95210610.0	G	C	ENSMUST00000233881.2:c.241+0C>G	X80_splice	95210610.0	95210610.0	G	C	ENSMUST00000233881.2:c.241+0C>G	X80_splice	COSMIC-H1763346	COSMIC-H1763346-M01-V01	COSMIC	49930580.0	False	False	False	False	False	1
ERG	ENSG00000157554.14	ENST00000417133.2	chr21	10	-	True	39764211	39764211	T	A	ENST00000417133.2:c.835+87A>T		Non_Coding,I	I_7	SNP	True	2	Class 2: This mutation can be modeled, but the effect may not be consistent.	0nt	0nt	Erg	ENSMUSG00000040732.21	ENSMUST00000233881.2	chr16	10	-	SNP	Intron	I_4	95180877.0	95180877.0	T	A	ENSMUST00000233881.2:c.613+50A>T		95180877.0	95180877.0	T	A	ENSMUST00000233881.2:c.613+50A>T		COSMIC-H1763365	COSMIC-H1763365-M01-V01	COSMIC	49926101.0	False	False	False	False	False	0
ERG	ENSG00000157554.14	ENST00000417133.2	chr21	10	-	True	39756675	39756675	C	T	ENST00000417133.2:c.941-830G>A		Non_Coding,I	I_9	SNP	True	2	Class 2: This mutation can be modeled, but the effect may not be consistent.	3nt	0nt	Erg	ENSMUSG00000040732.21	ENSMUST00000233881.2	chr16	10	-	SNP	Splice_Site	-5	95326266.0	95326266.0	C	T	ENSMUST00000233881.2:c.1-842G>A	X0_splice	95326266.0	95326266.0	C	T	ENSMUST00000233881.2:c.1-842G>A	X0_splice	COSMIC-H1763421	COSMIC-H1763421-M01-V01	COSMIC	49918394.0	False	False	False	False	False	3
ERG	ENSG00000157554.14	ENST00000417133.2	chr21	10	-	True	39765122	39765122	C	T	ENST00000417133.2:c.767-756G>A		Non_Coding,I	I_6	SNP	True	2	Class 2: This mutation can be modeled, but the effect may not be consistent.	0nt	0nt	Erg	ENSMUSG00000040732.21	ENSMUST00000233881.2	chr16	10	-	SNP	Intron	I_3	95181884.0	95181884.0	C	T	ENSMUST00000233881.2:c.410-754G>A		95181884.0	95181884.0	C	T	ENSMUST00000233881.2:c.410-754G>A		COSMIC-H1763465	COSMIC-H1763465-M01-V01	COSMIC	49918801.0	False	False	False	False	False	0
ERG	ENSG00000157554.14	ENST00000417133.2	chr21	10	-	True	39947490	39947490	G	T	ENST00000417133.2:c.39+96C>A		Non_Coding,I	I_1	SNP	True	2	Class 2: This mutation can be modeled, but the effect may not be consistent.	0nt	0nt	Erg	ENSMUSG00000040732.21	ENSMUST00000233881.2	chr16	10	-	SNP	Splice_Site	E_10	95161709.0	95161709.0	G	T	ENSMUST00000233881.2:c.1417+0C>A	X472_splice	95161709.0	95161709.0	G	T	ENSMUST00000233881.2:c.1417+0C>A	X472_splice	COSMIC-H1763499	COSMIC-H1763499-M01-V01	COSMIC	49924056.0	False	False	False	False	False	0
ERG	ENSG00000157554.14	ENST00000417133.2	chr21	10	-	True	39793866	39793866	T	C	ENST00000417133.2:c.409+1466A>G		Non_Coding,I	I_3	SNP	True	2	Class 2: This mutation can be modeled, but the effect may not be consistent.	0nt	0nt	Erg	ENSMUSG00000040732.21	ENSMUST00000233881.2	chr16	10	-	SNP	Intron	I_9	95168735.0	95168735.0	T	C	ENSMUST00000233881.2:c.940+776A>G		95168735.0	95168735.0	T	C	ENSMUST00000233881.2:c.940+776A>G		COSMIC-H1763512	COSMIC-H1763512-M01-V01	COSMIC	49924207.0	False	False	False	False	False	0
ERG	ENSG00000157554.14	ENST00000417133.2	chr21	10	-	True	39793868	39793868	T	G	ENST00000417133.2:c.409+1464A>C		Non_Coding,I	I_3	SNP	True	2	Class 2: This mutation can be modeled, but the effect may not be consistent.	1nt	0nt	Erg	ENSMUSG00000040732.21	ENSMUST00000233881.2	chr16	10	-	SNP	Intron	I_9	95168740.0	95168740.0	T	G	ENSMUST00000233881.2:c.940+771A>C		95168740.0	95168740.0	T	G	ENSMUST00000233881.2:c.940+771A>C		COSMIC-H1763513	COSMIC-H1763513-M01-V01	COSMIC	49924211.0	False	False	False	False	False	1
ERG	ENSG00000157554.14	ENST00000417133.2	chr21	10	-	True	39772926	39772926	C	G	ENST00000417133.2:c.695-359G>C		Non_Coding,I	I_5	SNP	True	2	Class 2: This mutation can be modeled, but the effect may not be consistent.	0nt	0nt	Erg	ENSMUSG00000040732.21	ENSMUST00000233881.2	chr16	10	-	SNP	Intron	I_4	95180426.0	95180426.0	C	G	ENSMUST00000233881.2:c.614-375G>C		95180426.0	95180426.0	C	G	ENSMUST00000233881.2:c.614-375G>C		COSMIC-H1763754	COSMIC-H1763754-M01-V01	COSMIC	49915940.0	False	False	False	False	False	0
ERG	ENSG00000157554.14	ENST00000417133.2	chr21	10	-	True	39765716	39765716	C	T	ENST00000417133.2:c.767-1350G>A		Non_Coding,I	I_6	SNP	True	2	Class 2: This mutation can be modeled, but the effect may not be consistent.	0nt	0nt	Erg	ENSMUSG00000040732.21	ENSMUST00000233881.2	chr16	10	-	SNP	Intron	I_3	95182480.0	95182480.0	C	T	ENSMUST00000233881.2:c.410-1350G>A		95182480.0	95182480.0	C	T	ENSMUST00000233881.2:c.410-1350G>A		COSMIC-H1763762	COSMIC-H1763762-M01-V01	COSMIC	49915962.0	False	False	False	False	False	0
ERG	ENSG00000157554.14	ENST00000417133.2	chr21	10	-	True	39774565	39774565	A	C	ENST00000417133.2:c.614-6T>G		Non_Coding,I	I_4	SNP	True	2	Class 2: This mutation can be modeled, but the effect may not be consistent.	1nt	1nt	Erg	ENSMUSG00000040732.21	ENSMUST00000233881.2	chr16	10	-	SNP	Splice_Site	E_6	95178220.0	95178220.0	A	C	ENSMUST00000233881.2:c.706+0T>G	X235_splice	95178220.0	95178220.0	A	C	ENSMUST00000233881.2:c.706+0T>G	X235_splice	COSMIC-H1763767	COSMIC-H1763767-M01-V01	COSMIC	49915989.0	False	False	False	False	False	2
ERG	ENSG00000157554.14	ENST00000417133.2	chr21	10	-	True	39761786	39761786	G	T	ENST00000417133.2:c.940+1131C>A		Non_Coding,I	I_9	SNP	True	2	Class 2: This mutation can be modeled, but the effect may not be consistent.	0nt	2nt	Erg	ENSMUSG00000040732.21	ENSMUST00000233881.2	chr16	10	-	SNP	Intron	I_2	95209476.0	95209476.0	G	T	ENSMUST00000233881.2:c.257+1118C>A		95209476.0	95209476.0	G	T	ENSMUST00000233881.2:c.257+1118C>A		COSMIC-H1763910	COSMIC-H1763910-M01-V01	COSMIC	49926121.0	False	False	False	False	False	2
ERG	ENSG00000157554.14	ENST00000417133.2	chr21	10	-	True	39794923	39794923	A	C	ENST00000417133.2:c.409+409T>G		Non_Coding,I	I_3	SNP	True	2	Class 2: This mutation can be modeled, but the effect may not be consistent.	0nt	0nt	Erg	ENSMUSG00000040732.21	ENSMUST00000233881.2	chr16	10	-	SNP	Intron	I_8	95169775.0	95169775.0	A	C	ENSMUST00000233881.2:c.892+406T>G		95169775.0	95169775.0	A	C	ENSMUST00000233881.2:c.892+406T>G		COSMIC-H1763911	COSMIC-H1763911-M01-V01	COSMIC	49926126.0	False	False	False	False	False	0
ERG	ENSG00000157554.14	ENST00000417133.2	chr21	10	-	True	39762883	39762883	T	G	ENST00000417133.2:c.940+34A>C		Non_Coding,I	I_9	SNP	True	2	Class 2: This mutation can be modeled, but the effect may not be consistent.	0nt	1nt	Erg	ENSMUSG00000040732.21	ENSMUST00000233881.2	chr16	10	-	SNP	Splice_Site	E_2	95210628.0	95210628.0	T	G	ENSMUST00000233881.2:c.223+0A>C	X74_splice	95210628.0	95210628.0	T	G	ENSMUST00000233881.2:c.223+0A>C	X74_splice	COSMIC-H1764018	COSMIC-H1764018-M01-V01	COSMIC	49937358.0	False	False	False	False	False	1
ERG	ENSG00000157554.14	ENST00000417133.2	chr21	10	-	True	39775426	39775426	A	G	ENST00000417133.2:c.613+2T>C	X204_splice	Splice_Site	I_4	SNP	True	2	Class 2: This mutation can be modeled, but the effect may not be consistent.	1nt	1nt	Erg	ENSMUSG00000040732.21	ENSMUST00000233881.2	chr16	10	-	SNP	Splice_Site	I_7	95170852.0	95170852.0	A	G	ENSMUST00000233881.2:c.835+2T>C	X278_splice	95170852.0	95170852.0	A	G	ENSMUST00000233881.2:c.835+2T>C	X278_splice	COSMIC-H1764023	COSMIC-H1764023-M01-V01	COSMIC	49937372.0	False	False	False	False	False	2
ERG	ENSG00000157554.14	ENST00000417133.2	chr21	10	-	True	39762916	39762916	C	T	ENST00000417133.2:c.940+1G>A	X313_splice	Splice_Site	I_9	SNP	True	2	Class 2: This mutation can be modeled, but the effect may not be consistent.	0nt	0nt	Erg	ENSMUSG00000040732.21	ENSMUST00000233881.2	chr16	10	-	SNP	Splice_Site	E_2	95210689.0	95210689.0	C	T	ENSMUST00000233881.2:c.162+0G>A	X53_splice	95210689.0	95210689.0	C	T	ENSMUST00000233881.2:c.162+0G>A	X53_splice	COSMIC-H1764046	COSMIC-H1764046-M01-V01	COSMIC	49939455.0	False	False	False	False	False	0
ERG	ENSG00000157554.14	ENST00000417133.2	chr21	10	-	True	39815851	39815851	C	T	ENST00000417133.2:c.257+1476G>A		Non_Coding,I	I_2	SNP	True	2	Class 2: This mutation can be modeled, but the effect may not be consistent.	0nt	1nt	Erg	ENSMUSG00000040732.21	ENSMUST00000233881.2	chr16	10	-	SNP	Intron	I_9	95168034.0	95168034.0	C	T	ENSMUST00000233881.2:c.940+1477G>A		95168034.0	95168034.0	C	T	ENSMUST00000233881.2:c.940+1477G>A		COSMIC-H1764090	COSMIC-H1764090-M01-V01	COSMIC	49932961.0	False	False	False	False	False	1
ERG	ENSG00000157554.14	ENST00000417133.2	chr21	10	-	True	39757119	39757119	C	G	ENST00000417133.2:c.941-1274G>C		Non_Coding,I	I_9	SNP	True	2	Class 2: This mutation can be modeled, but the effect may not be consistent.	1nt	1nt	Erg	ENSMUSG00000040732.21	ENSMUST00000233881.2	chr16	10	-	SNP	Splice_Site	-5	95326678.0	95326678.0	C	G	ENSMUST00000233881.2:c.1-1254G>C	X0_splice	95326678.0	95326678.0	C	G	ENSMUST00000233881.2:c.1-1254G>C	X0_splice	COSMIC-H1764092	COSMIC-H1764092-M01-V01	COSMIC	49932965.0	False	False	False	False	False	2
ERG	ENSG00000157554.14	ENST00000417133.2	chr21	10	-	True	39818025	39818025	G	A	ENST00000417133.2:c.40-481C>T		Non_Coding,I	I_1	SNP	True	2	Class 2: This mutation can be modeled, but the effect may not be consistent.	0nt	1nt	Erg	ENSMUSG00000040732.21	ENSMUST00000233881.2	chr16	10	-	SNP	Intron	I_8	95170037.0	95170037.0	G	A	ENSMUST00000233881.2:c.893-479C>T		95170037.0	95170037.0	G	A	ENSMUST00000233881.2:c.893-479C>T		COSMIC-H1764145	COSMIC-H1764145-M01-V01	COSMIC	49933273.0	False	False	False	False	False	1
ERG	ENSG00000157554.14	ENST00000417133.2	chr21	10	-	True	39774561	39774561	T	A	ENST00000417133.2:c.614-2A>T	X204_splice	Splice_Site	I_4	SNP	True	2	Class 2: This mutation can be modeled, but the effect may not be consistent.	1nt	0nt	Erg	ENSMUSG00000040732.21	ENSMUST00000233881.2	chr16	10	-	SNP	Splice_Site	E_6	95178217.0	95178217.0	T	A	ENSMUST00000233881.2:c.709+0A>T	X236_splice	95178217.0	95178217.0	T	A	ENSMUST00000233881.2:c.709+0A>T	X236_splice	COSMIC-H1764173	COSMIC-H1764173-M01-V01	COSMIC	49916662.0	False	False	False	False	False	1
ERG	ENSG00000157554.14	ENST00000417133.2	chr21	10	-	True	39772129	39772129	G	A	ENST00000417133.2:c.766+367C>T		Non_Coding,I	I_6	SNP	True	2	Class 2: This mutation can be modeled, but the effect may not be consistent.	0nt	0nt	Erg	ENSMUSG00000040732.21	ENSMUST00000233881.2	chr16	10	-	SNP	Intron	I_5	95179615.0	95179615.0	G	A	ENSMUST00000233881.2:c.694+356C>T		95179615.0	95179615.0	G	A	ENSMUST00000233881.2:c.694+356C>T		COSMIC-H1764181	COSMIC-H1764181-M01-V01	COSMIC	49916690.0	False	False	False	False	False	0
ERG	ENSG00000157554.14	ENST00000417133.2	chr21	10	-	True	39763039	39763039	C	T	ENST00000417133.2:c.893-75G>A		Non_Coding,I	I_8	SNP	True	2	Class 2: This mutation can be modeled, but the effect may not be consistent.	1nt	0nt	Erg	ENSMUSG00000040732.21	ENSMUST00000233881.2	chr16	10	-	SNP	Intron	I_1	95210837.0	95210837.0	C	T	ENSMUST00000233881.2:c.40-26G>A		95210837.0	95210837.0	C	T	ENSMUST00000233881.2:c.40-26G>A		COSMIC-H1764373	COSMIC-H1764373-M01-V01	COSMIC	49928471.0	False	False	False	False	False	1
ERG	ENSG00000157554.14	ENST00000417133.2	chr21	10	-	True	39763534	39763534	A	T	ENST00000417133.2:c.892+47T>A		Non_Coding,I	I_8	SNP	True	2	Class 2: This mutation can be modeled, but the effect may not be consistent.	0nt	3nt	Erg	ENSMUSG00000040732.21	ENSMUST00000233881.2	chr16	10	-	SNP	Splice_Site	I_3	95190751.0	95190751.0	A	T	ENSMUST00000233881.2:c.409+2T>A	X136_splice	95190751.0	95190751.0	A	T	ENSMUST00000233881.2:c.409+2T>A	X136_splice	COSMIC-H1764506	COSMIC-H1764506-M01-V01	COSMIC	49915238.0	False	False	False	False	False	3
ERG	ENSG00000157554.14	ENST00000417133.2	chr21	10	-	True	39794058	39794058	C	T	ENST00000417133.2:c.409+1274G>A		Non_Coding,I	I_3	SNP	True	2	Class 2: This mutation can be modeled, but the effect may not be consistent.	0nt	0nt	Erg	ENSMUSG00000040732.21	ENSMUST00000233881.2	chr16	10	-	SNP	Intron	I_9	95168918.0	95168918.0	C	T	ENSMUST00000233881.2:c.940+593G>A		95168918.0	95168918.0	C	T	ENSMUST00000233881.2:c.940+593G>A		COSMIC-H1764518	COSMIC-H1764518-M01-V01	COSMIC	49915272.0	False	False	False	False	False	0
ERG	ENSG00000157554.14	ENST00000417133.2	chr21	10	-	True	39775085	39775085	G	A	ENST00000417133.2:c.613+343C>T		Non_Coding,I	I_4	SNP	True	2	Class 2: This mutation can be modeled, but the effect may not be consistent.	0nt	0nt	Erg	ENSMUSG00000040732.21	ENSMUST00000233881.2	chr16	10	-	SNP	Intron	I_7	95170521.0	95170521.0	G	A	ENSMUST00000233881.2:c.835+333C>T		95170521.0	95170521.0	G	A	ENSMUST00000233881.2:c.835+333C>T		COSMIC-H1764534	COSMIC-H1764534-M01-V01	COSMIC	49936496.0	False	False	False	False	False	0
ERG	ENSG00000157554.14	ENST00000417133.2	chr21	10	-	True	39763652	39763652	A	G	ENST00000417133.2:c.836-15T>C		Non_Coding,I	I_7	SNP	True	2	Class 2: This mutation can be modeled, but the effect may not be consistent.	0nt	0nt	Erg	ENSMUSG00000040732.21	ENSMUST00000233881.2	chr16	10	-	SNP	Splice_Site	E_3	95190895.0	95190895.0	A	G	ENSMUST00000233881.2:c.267+0T>C	X88_splice	95190895.0	95190895.0	A	G	ENSMUST00000233881.2:c.267+0T>C	X88_splice	COSMIC-H1764547	COSMIC-H1764547-M01-V01	COSMIC	49936633.0	False	False	False	False	False	0
ERG	ENSG00000157554.14	ENST00000417133.2	chr21	10	-	True	39772419	39772419	G	A	ENST00000417133.2:c.766+77C>T		Non_Coding,I	I_6	SNP	True	2	Class 2: This mutation can be modeled, but the effect may not be consistent.	1nt	0nt	Erg	ENSMUSG00000040732.21	ENSMUST00000233881.2	chr16	10	-	SNP	Intron	I_5	95179895.0	95179895.0	G	A	ENSMUST00000233881.2:c.694+76C>T		95179895.0	95179895.0	G	A	ENSMUST00000233881.2:c.694+76C>T		COSMIC-H1764565	COSMIC-H1764565-M01-V01	COSMIC	49936809.0	False	False	False	False	False	1
ERG	ENSG00000157554.14	ENST00000417133.2	chr21	10	-	True	39946943	39946943	A	G	ENST00000417133.2:c.39+643T>C		Non_Coding,I	I_1	SNP	True	2	Class 2: This mutation can be modeled, but the effect may not be consistent.	0nt	0nt	Erg	ENSMUSG00000040732.21	ENSMUST00000233881.2	chr16	10	-	SNP	3'	-3	95161037.0	95161037.0	A	G	ENSMUST00000233881.2:c.1458+631T>C		95161037.0	95161037.0	A	G	ENSMUST00000233881.2:c.1458+631T>C		COSMIC-H1764589	COSMIC-H1764589-M01-V01	COSMIC	49925409.0	False	False	False	False	False	0
ERG	ENSG00000157554.14	ENST00000417133.2	chr21	10	-	True	39761537	39761537	A	G	ENST00000417133.2:c.940+1380T>C		Non_Coding,I	I_9	SNP	True	2	Class 2: This mutation can be modeled, but the effect may not be consistent.	0nt	0nt	Erg	ENSMUSG00000040732.21	ENSMUST00000233881.2	chr16	10	-	SNP	Intron	I_2	95209210.0	95209210.0	A	G	ENSMUST00000233881.2:c.257+1384T>C		95209210.0	95209210.0	A	G	ENSMUST00000233881.2:c.257+1384T>C		COSMIC-H1764609	COSMIC-H1764609-M01-V01	COSMIC	49925496.0	False	False	False	False	False	0
ERG	ENSG00000157554.14	ENST00000417133.2	chr21	10	-	True	39771489	39771489	G	A	ENST00000417133.2:c.766+1007C>T		Non_Coding,I	I_6	SNP	True	2	Class 2: This mutation can be modeled, but the effect may not be consistent.	0nt	1nt	Erg	ENSMUSG00000040732.21	ENSMUST00000233881.2	chr16	10	-	SNP	Intron	I_5	95178985.0	95178985.0	G	A	ENSMUST00000233881.2:c.694+986C>T		95178985.0	95178985.0	G	A	ENSMUST00000233881.2:c.694+986C>T		COSMIC-H1764738	COSMIC-H1764738-M01-V01	COSMIC	49922660.0	False	False	False	False	False	1
ERG	ENSG00000157554.14	ENST00000417133.2	chr21	10	-	True	39819019	39819019	C	G	ENST00000417133.2:c.40-1475G>C		Non_Coding,I	I_1	SNP	True	2	Class 2: This mutation can be modeled, but the effect may not be consistent.	1nt	3nt	Erg	ENSMUSG00000040732.21	ENSMUST00000233881.2	chr16	10	-	SNP	Intron	I_6	95171025.0	95171025.0	C	G	ENSMUST00000233881.2:c.767-103G>C		95171025.0	95171025.0	C	G	ENSMUST00000233881.2:c.767-103G>C		COSMIC-H1764885	COSMIC-H1764885-M01-V01	COSMIC	49929669.0	False	False	False	False	False	4
ERG	ENSG00000157554.14	ENST00000417133.2	chr21	10	-	True	39819020	39819020	A	C	ENST00000417133.2:c.40-1476T>G		Non_Coding,I	I_1	SNP	True	2	Class 2: This mutation can be modeled, but the effect may not be consistent.	0nt	4nt	Erg	ENSMUSG00000040732.21	ENSMUST00000233881.2	chr16	10	-	SNP	Intron	I_6	95171026.0	95171026.0	A	C	ENSMUST00000233881.2:c.767-104T>G		95171026.0	95171026.0	A	C	ENSMUST00000233881.2:c.767-104T>G		COSMIC-H1764886	COSMIC-H1764886-M01-V01	COSMIC	49929671.0	False	False	False	False	False	4
ERG	ENSG00000157554.14	ENST00000417133.2	chr21	10	-	True	39775256	39775256	G	A	ENST00000417133.2:c.613+172C>T		Non_Coding,I	I_4	SNP	True	2	Class 2: This mutation can be modeled, but the effect may not be consistent.	0nt	2nt	Erg	ENSMUSG00000040732.21	ENSMUST00000233881.2	chr16	10	-	SNP	Intron	I_7	95170676.0	95170676.0	G	A	ENSMUST00000233881.2:c.835+178C>T		95170676.0	95170676.0	G	A	ENSMUST00000233881.2:c.835+178C>T		COSMIC-H1764898	COSMIC-H1764898-M01-V01	COSMIC	49929912.0	False	False	False	False	False	2
ERG	ENSG00000157554.14	ENST00000417133.2	chr21	10	-	True	39772793	39772793	G	A	ENST00000417133.2:c.695-226C>T		Non_Coding,I	I_5	SNP	True	2	Class 2: This mutation can be modeled, but the effect may not be consistent.	0nt	0nt	Erg	ENSMUSG00000040732.21	ENSMUST00000233881.2	chr16	10	-	SNP	Intron	I_4	95180265.0	95180265.0	G	A	ENSMUST00000233881.2:c.614-214C>T		95180265.0	95180265.0	G	A	ENSMUST00000233881.2:c.614-214C>T		COSMIC-H1764946	COSMIC-H1764946-M01-V01	COSMIC	49939216.0	False	False	False	False	False	0
ERG	ENSG00000157554.14	ENST00000417133.2	chr21	10	-	True	39771511	39771511	G	T	ENST00000417133.2:c.766+985C>A		Non_Coding,I	I_6	SNP	True	2	Class 2: This mutation can be modeled, but the effect may not be consistent.	0nt	0nt	Erg	ENSMUSG00000040732.21	ENSMUST00000233881.2	chr16	10	-	SNP	Intron	I_5	95179016.0	95179016.0	G	T	ENSMUST00000233881.2:c.694+955C>A		95179016.0	95179016.0	G	T	ENSMUST00000233881.2:c.694+955C>A		COSMIC-H1764970	COSMIC-H1764970-M01-V01	COSMIC	49941452.0	False	False	False	False	False	0
ERG	ENSG00000157554.14	ENST00000417133.2	chr21	10	-	True	39756196	39756196	A	G	ENST00000417133.2:c.941-351T>C		Non_Coding,I	I_9	SNP	True	2	Class 2: This mutation can be modeled, but the effect may not be consistent.	0nt	0nt	Erg	ENSMUSG00000040732.21	ENSMUST00000233881.2	chr16	10	-	SNP	Splice_Site	-5	95325780.0	95325780.0	A	G	ENSMUST00000233881.2:c.1-356T>C	X0_splice	95325780.0	95325780.0	A	G	ENSMUST00000233881.2:c.1-356T>C	X0_splice	COSMIC-H1765006	COSMIC-H1765006-M01-V01	COSMIC	49934480.0	False	False	False	False	False	0
ERG	ENSG00000157554.14	ENST00000417133.2	chr21	10	-	True	39818838	39818838	C	A	ENST00000417133.2:c.40-1294G>T		Non_Coding,I	I_1	SNP	True	2	Class 2: This mutation can be modeled, but the effect may not be consistent.	1nt	0nt	Erg	ENSMUSG00000040732.21	ENSMUST00000233881.2	chr16	10	-	SNP	Splice_Site	I_7	95170853.0	95170853.0	C	A	ENSMUST00000233881.2:c.835+1G>T	X278_splice	95170853.0	95170853.0	C	A	ENSMUST00000233881.2:c.835+1G>T	X278_splice	COSMIC-H1765029	COSMIC-H1765029-M01-V01	COSMIC	49927777.0	False	False	False	False	False	1
ERG	ENSG00000157554.14	ENST00000417133.2	chr21	10	-	True	39774603	39774603	G	A	ENST00000417133.2:c.614-44C>T		Non_Coding,I	I_4	SNP	True	2	Class 2: This mutation can be modeled, but the effect may not be consistent.	0nt	0nt	Erg	ENSMUSG00000040732.21	ENSMUST00000233881.2	chr16	10	-	SNP	Intron	I_5	95178262.0	95178262.0	G	A	ENSMUST00000233881.2:c.695-31C>T		95178262.0	95178262.0	G	A	ENSMUST00000233881.2:c.695-31C>T		COSMIC-H1765033	COSMIC-H1765033-M01-V01	COSMIC	49927793.0	False	False	False	False	False	0
ERG	ENSG00000157554.14	ENST00000417133.2	chr21	10	-	True	39772332	39772332	G	A	ENST00000417133.2:c.766+164C>T		Non_Coding,I	I_6	SNP	True	2	Class 2: This mutation can be modeled, but the effect may not be consistent.	0nt	0nt	Erg	ENSMUSG00000040732.21	ENSMUST00000233881.2	chr16	10	-	SNP	Intron	I_5	95179810.0	95179810.0	G	A	ENSMUST00000233881.2:c.694+161C>T		95179810.0	95179810.0	G	A	ENSMUST00000233881.2:c.694+161C>T		COSMIC-H1765213	COSMIC-H1765213-M01-V01	COSMIC	49932630.0	False	False	False	False	False	0
ERG	ENSG00000157554.14	ENST00000417133.2	chr21	10	-	True	39947536	39947536	C	A	ENST00000417133.2:c.39+50G>T		Non_Coding,I	I_1	SNP	True	2	Class 2: This mutation can be modeled, but the effect may not be consistent.	0nt	0nt	Erg	ENSMUSG00000040732.21	ENSMUST00000233881.2	chr16	10	-	SNP	Splice_Site	E_10	95161838.0	95161838.0	C	A	ENSMUST00000233881.2:c.1288+0G>T	X429_splice	95161838.0	95161838.0	C	A	ENSMUST00000233881.2:c.1288+0G>T	X429_splice	COSMIC-H1765224	COSMIC-H1765224-M01-V01	COSMIC	49932664.0	False	False	False	False	False	0
ERG	ENSG00000157554.14	ENST00000417133.2	chr21	10	-	True	39793821	39793821	C	A	ENST00000417133.2:c.409+1511G>T		Non_Coding,I	I_3	SNP	True	2	Class 2: This mutation can be modeled, but the effect may not be consistent.	0nt	0nt	Erg	ENSMUSG00000040732.21	ENSMUST00000233881.2	chr16	10	-	SNP	Intron	I_9	95168699.0	95168699.0	C	A	ENSMUST00000233881.2:c.940+812G>T		95168699.0	95168699.0	C	A	ENSMUST00000233881.2:c.940+812G>T		COSMIC-H1765243	COSMIC-H1765243-M01-V01	COSMIC	49932906.0	False	False	False	False	False	0
ERG	ENSG00000157554.14	ENST00000417133.2	chr21	10	-	True	39797263	39797263	C	T	ENST00000417133.2:c.258-1780G>A		Non_Coding,I	I_2	SNP	True	2	Class 2: This mutation can be modeled, but the effect may not be consistent.	0nt	0nt	Erg	ENSMUSG00000040732.21	ENSMUST00000233881.2	chr16	10	-	SNP	Intron	I_6	95172032.0	95172032.0	C	T	ENSMUST00000233881.2:c.767-1110G>A		95172032.0	95172032.0	C	T	ENSMUST00000233881.2:c.767-1110G>A		COSMIC-H1765274	COSMIC-H1765274-M01-V01	COSMIC	49936205.0	False	False	False	False	False	0
ERG	ENSG00000157554.14	ENST00000417133.2	chr21	10	-	True	39817586	39817586	G	C	ENST00000417133.2:c.40-42C>G		Non_Coding,I	I_1	SNP	True	2	Class 2: This mutation can be modeled, but the effect may not be consistent.	1nt	0nt	Erg	ENSMUSG00000040732.21	ENSMUST00000233881.2	chr16	10	-	SNP	Intron	I_8	95169608.0	95169608.0	G	C	ENSMUST00000233881.2:c.893-50C>G		95169608.0	95169608.0	G	C	ENSMUST00000233881.2:c.893-50C>G		COSMIC-H1765290	COSMIC-H1765290-M01-V01	COSMIC	49936258.0	False	False	False	False	False	1
ERG	ENSG00000157554.14	ENST00000417133.2	chr21	10	-	True	39818709	39818709	G	C	ENST00000417133.2:c.40-1165C>G		Non_Coding,I	I_1	SNP	True	2	Class 2: This mutation can be modeled, but the effect may not be consistent.	2nt	0nt	Erg	ENSMUSG00000040732.21	ENSMUST00000233881.2	chr16	10	-	SNP	Intron	I_7	95170737.0	95170737.0	G	C	ENSMUST00000233881.2:c.836-500C>G		95170737.0	95170737.0	G	C	ENSMUST00000233881.2:c.836-500C>G		COSMIC-H1765291	COSMIC-H1765291-M01-V01	COSMIC	49936262.0	False	False	False	False	False	2
ERG	ENSG00000157554.14	ENST00000417133.2	chr21	10	-	True	39762095	39762095	G	T	ENST00000417133.2:c.940+822C>A		Non_Coding,I	I_9	SNP	True	2	Class 2: This mutation can be modeled, but the effect may not be consistent.	0nt	1nt	Erg	ENSMUSG00000040732.21	ENSMUST00000233881.2	chr16	10	-	SNP	Intron	I_2	95209822.0	95209822.0	G	T	ENSMUST00000233881.2:c.257+772C>A		95209822.0	95209822.0	G	T	ENSMUST00000233881.2:c.257+772C>A		COSMIC-H1765297	COSMIC-H1765297-M01-V01	COSMIC	49936271.0	False	False	False	False	False	1
ERG	ENSG00000157554.14	ENST00000417133.2	chr21	10	-	True	39756536	39756536	T	G	ENST00000417133.2:c.941-691A>C		Non_Coding,I	I_9	SNP	True	2	Class 2: This mutation can be modeled, but the effect may not be consistent.	0nt	0nt	Erg	ENSMUSG00000040732.21	ENSMUST00000233881.2	chr16	10	-	SNP	Splice_Site	-5	95326132.0	95326132.0	T	G	ENSMUST00000233881.2:c.1-708A>C	X0_splice	95326132.0	95326132.0	T	G	ENSMUST00000233881.2:c.1-708A>C	X0_splice	COSMIC-H1765303	COSMIC-H1765303-M01-V01	COSMIC	49941460.0	False	False	False	False	False	0
ERG	ENSG00000157554.14	ENST00000417133.2	chr21	10	-	True	39763685	39763685	C	T	ENST00000417133.2:c.836-48G>A		Non_Coding,I	I_7	SNP	True	2	Class 2: This mutation can be modeled, but the effect may not be consistent.	0nt	1nt	Erg	ENSMUSG00000040732.21	ENSMUST00000233881.2	chr16	10	-	SNP	Splice_Site	E_3	95190904.0	95190904.0	C	T	ENSMUST00000233881.2:c.258+0G>A	X85_splice	95190904.0	95190904.0	C	T	ENSMUST00000233881.2:c.258+0G>A	X85_splice	COSMIC-H1765330	COSMIC-H1765330-M01-V01	COSMIC	49941724.0	False	False	False	False	False	1
ERG	ENSG00000157554.14	ENST00000417133.2	chr21	10	-	True	39947577	39947577	G	T	ENST00000417133.2:c.39+9C>A		Non_Coding,I	I_1	SNP	True	2	Class 2: This mutation can be modeled, but the effect may not be consistent.	1nt	0nt	Erg	ENSMUSG00000040732.21	ENSMUST00000233881.2	chr16	10	-	SNP	Splice_Site	E_10	95161968.0	95161968.0	G	T	ENSMUST00000233881.2:c.1158+0C>A	X385_splice	95161968.0	95161968.0	G	T	ENSMUST00000233881.2:c.1158+0C>A	X385_splice	COSMIC-H1765343	COSMIC-H1765343-M01-V01	COSMIC	49924848.0	False	False	False	False	False	1
ERG	ENSG00000157554.14	ENST00000417133.2	chr21	10	-	True	39765296	39765296	A	T	ENST00000417133.2:c.767-930T>A		Non_Coding,I	I_6	SNP	True	2	Class 2: This mutation can be modeled, but the effect may not be consistent.	1nt	0nt	Erg	ENSMUSG00000040732.21	ENSMUST00000233881.2	chr16	10	-	SNP	Intron	I_3	95182043.0	95182043.0	A	T	ENSMUST00000233881.2:c.410-913T>A		95182043.0	95182043.0	A	T	ENSMUST00000233881.2:c.410-913T>A		COSMIC-H1765352	COSMIC-H1765352-M01-V01	COSMIC	49924880.0	False	False	False	False	False	1
ERG	ENSG00000157554.14	ENST00000417133.2	chr21	10	-	True	39816520	39816520	T	G	ENST00000417133.2:c.257+807A>C		Non_Coding,I	I_2	SNP	True	2	Class 2: This mutation can be modeled, but the effect may not be consistent.	2nt	0nt	Erg	ENSMUSG00000040732.21	ENSMUST00000233881.2	chr16	10	-	SNP	Intron	I_9	95168711.0	95168711.0	T	G	ENSMUST00000233881.2:c.940+800A>C		95168711.0	95168711.0	T	G	ENSMUST00000233881.2:c.940+800A>C		COSMIC-H1765543	COSMIC-H1765543-M01-V01	COSMIC	49938378.0	False	False	False	False	False	2
ERG	ENSG00000157554.14	ENST00000417133.2	chr21	10	-	True	39763498	39763498	C	T	ENST00000417133.2:c.892+83G>A		Non_Coding,I	I_8	SNP	True	2	Class 2: This mutation can be modeled, but the effect may not be consistent.	0nt	4nt	Erg	ENSMUSG00000040732.21	ENSMUST00000233881.2	chr16	10	-	SNP	Intron	I_3	95190705.0	95190705.0	C	T	ENSMUST00000233881.2:c.409+48G>A		95190705.0	95190705.0	C	T	ENSMUST00000233881.2:c.409+48G>A		COSMIC-H1765554	COSMIC-H1765554-M01-V01	COSMIC	49938514.0	False	False	False	False	False	4
ERG	ENSG00000157554.14	ENST00000417133.2	chr21	10	-	True	39771369	39771369	G	A	ENST00000417133.2:c.766+1127C>T		Non_Coding,I	I_6	SNP	True	2	Class 2: This mutation can be modeled, but the effect may not be consistent.	0nt	0nt	Erg	ENSMUSG00000040732.21	ENSMUST00000233881.2	chr16	10	-	SNP	Intron	I_5	95178852.0	95178852.0	G	A	ENSMUST00000233881.2:c.694+1119C>T		95178852.0	95178852.0	G	A	ENSMUST00000233881.2:c.694+1119C>T		COSMIC-H1765569	COSMIC-H1765569-M01-V01	COSMIC	49938570.0	False	False	False	False	False	0
ERG	ENSG00000157554.14	ENST00000417133.2	chr21	10	-	True	39772395	39772395	C	T	ENST00000417133.2:c.766+101G>A		Non_Coding,I	I_6	SNP	True	2	Class 2: This mutation can be modeled, but the effect may not be consistent.	0nt	1nt	Erg	ENSMUSG00000040732.21	ENSMUST00000233881.2	chr16	10	-	SNP	Intron	I_5	95179869.0	95179869.0	C	T	ENSMUST00000233881.2:c.694+102G>A		95179869.0	95179869.0	C	T	ENSMUST00000233881.2:c.694+102G>A		COSMIC-H1765633	COSMIC-H1765633-M01-V01	COSMIC	49929150.0	False	False	False	False	False	1
ERG	ENSG00000157554.14	ENST00000417133.2	chr21	10	-	True	39774374	39774374	C	T	ENST00000417133.2:c.694+105G>A		Non_Coding,I	I_5	SNP	True	2	Class 2: This mutation can be modeled, but the effect may not be consistent.	0nt	0nt	Erg	ENSMUSG00000040732.21	ENSMUST00000233881.2	chr16	10	-	SNP	Intron	I_6	95178058.0	95178058.0	C	T	ENSMUST00000233881.2:c.766+102G>A		95178058.0	95178058.0	C	T	ENSMUST00000233881.2:c.766+102G>A		COSMIC-H1765880	COSMIC-H1765880-M01-V01	COSMIC	49913791.0	False	False	False	False	False	0
ERG	ENSG00000157554.14	ENST00000417133.2	chr21	10	-	True	39772869	39772869	T	C	ENST00000417133.2:c.695-302A>G		Non_Coding,I	I_5	SNP	True	2	Class 2: This mutation can be modeled, but the effect may not be consistent.	0nt	2nt	Erg	ENSMUSG00000040732.21	ENSMUST00000233881.2	chr16	10	-	SNP	Intron	I_4	95180363.0	95180363.0	T	C	ENSMUST00000233881.2:c.614-312A>G		95180363.0	95180363.0	T	C	ENSMUST00000233881.2:c.614-312A>G		COSMIC-H1765894	COSMIC-H1765894-M01-V01	COSMIC	49913944.0	False	False	False	False	False	2
ERG	ENSG00000157554.14	ENST00000417133.2	chr21	10	-	True	39775401	39775401	C	T	ENST00000417133.2:c.613+27G>A		Non_Coding,I	I_4	SNP	True	2	Class 2: This mutation can be modeled, but the effect may not be consistent.	1nt	0nt	Erg	ENSMUSG00000040732.21	ENSMUST00000233881.2	chr16	10	-	SNP	Intron	I_7	95170812.0	95170812.0	C	T	ENSMUST00000233881.2:c.835+42G>A		95170812.0	95170812.0	C	T	ENSMUST00000233881.2:c.835+42G>A		COSMIC-H1765896	COSMIC-H1765896-M01-V01	COSMIC	49913949.0	False	False	False	False	False	1
ERG	ENSG00000157554.14	ENST00000417133.2	chr21	10	-	True	39947584	39947584	A	G	ENST00000417133.2:c.39+2T>C	X12_splice	Splice_Site	I_1	SNP	True	2	Class 2: This mutation can be modeled, but the effect may not be consistent.	0nt	0nt	Erg	ENSMUSG00000040732.21	ENSMUST00000233881.2	chr16	10	-	SNP	Splice_Site	E_10	95161999.0	95161999.0	A	G	ENSMUST00000233881.2:c.1127+0T>C	X375_splice	95161999.0	95161999.0	A	G	ENSMUST00000233881.2:c.1127+0T>C	X375_splice	COSMIC-H1765908	COSMIC-H1765908-M01-V01	COSMIC	49913996.0	False	False	False	False	False	0
ERG	ENSG00000157554.14	ENST00000417133.2	chr21	10	-	True	39773156	39773156	A	G	ENST00000417133.2:c.695-589T>C		Non_Coding,I	I_5	SNP	True	2	Class 2: This mutation can be modeled, but the effect may not be consistent.	1nt	0nt	Erg	ENSMUSG00000040732.21	ENSMUST00000233881.2	chr16	10	-	SNP	Intron	I_4	95180646.0	95180646.0	A	G	ENSMUST00000233881.2:c.614-595T>C		95180646.0	95180646.0	A	G	ENSMUST00000233881.2:c.614-595T>C		COSMIC-H1765935	COSMIC-H1765935-M01-V01	COSMIC	49914169.0	False	False	False	False	False	1
ERG	ENSG00000157554.14	ENST00000417133.2	chr21	10	-	True	39772301	39772301	C	A	ENST00000417133.2:c.766+195G>T		Non_Coding,I	I_6	SNP	True	2	Class 2: This mutation can be modeled, but the effect may not be consistent.	0nt	0nt	Erg	ENSMUSG00000040732.21	ENSMUST00000233881.2	chr16	10	-	SNP	Intron	I_5	95179768.0	95179768.0	C	A	ENSMUST00000233881.2:c.694+203G>T		95179768.0	95179768.0	C	A	ENSMUST00000233881.2:c.694+203G>T		COSMIC-H1765995	COSMIC-H1765995-M01-V01	COSMIC	49932143.0	False	False	False	False	False	0
ERG	ENSG00000157554.14	ENST00000417133.2	chr21	10	-	True	39761412	39761412	G	A	ENST00000417133.2:c.940+1505C>T		Non_Coding,I	I_9	SNP	True	2	Class 2: This mutation can be modeled, but the effect may not be consistent.	0nt	3nt	Erg	ENSMUSG00000040732.21	ENSMUST00000233881.2	chr16	10	-	SNP	Intron	I_2	95209094.0	95209094.0	G	A	ENSMUST00000233881.2:c.257+1500C>T		95209094.0	95209094.0	G	A	ENSMUST00000233881.2:c.257+1500C>T		COSMIC-H1766041	COSMIC-H1766041-M01-V01	COSMIC	49920141.0	False	False	False	False	False	3
ERG	ENSG00000157554.14	ENST00000417133.2	chr21	10	-	True	39775791	39775791	C	A	ENST00000417133.2:c.410-160G>T		Non_Coding,I	I_3	SNP	True	2	Class 2: This mutation can be modeled, but the effect may not be consistent.	0nt	0nt	Erg	ENSMUSG00000040732.21	ENSMUST00000233881.2	chr16	10	-	SNP	Intron	I_6	95171096.0	95171096.0	C	A	ENSMUST00000233881.2:c.767-174G>T		95171096.0	95171096.0	C	A	ENSMUST00000233881.2:c.767-174G>T		COSMIC-H1766048	COSMIC-H1766048-M01-V01	COSMIC	49920172.0	False	False	False	False	False	0
ERG	ENSG00000157554.14	ENST00000417133.2	chr21	10	-	True	39817022	39817022	C	G	ENST00000417133.2:c.257+305G>C		Non_Coding,I	I_2	SNP	True	2	Class 2: This mutation can be modeled, but the effect may not be consistent.	0nt	2nt	Erg	ENSMUSG00000040732.21	ENSMUST00000233881.2	chr16	10	-	SNP	Intron	I_9	95169192.0	95169192.0	C	G	ENSMUST00000233881.2:c.940+319G>C		95169192.0	95169192.0	C	G	ENSMUST00000233881.2:c.940+319G>C		COSMIC-H1766050	COSMIC-H1766050-M01-V01	COSMIC	49920181.0	False	False	False	False	False	2
ERG	ENSG00000157554.14	ENST00000417133.2	chr21	10	-	True	39947420	39947420	A	C	ENST00000417133.2:c.39+166T>G		Non_Coding,I	I_1	SNP	True	2	Class 2: This mutation can be modeled, but the effect may not be consistent.	0nt	0nt	Erg	ENSMUSG00000040732.21	ENSMUST00000233881.2	chr16	10	-	SNP	3'	-3	95161587.0	95161587.0	A	C	ENSMUST00000233881.2:c.1458+81T>G		95161587.0	95161587.0	A	C	ENSMUST00000233881.2:c.1458+81T>G		COSMIC-H1766054	COSMIC-H1766054-M01-V01	COSMIC	49920204.0	False	False	False	False	False	0
ERG	ENSG00000157554.14	ENST00000398919.2	chr21	10	-	True	39772491	39772491	C	T	ENST00000398919.2:c.766+5G>A		Non_Coding,I	I_6	SNP	False	4	Class 4: Mutated sequences are not identical.	0aa	0aa	Erg	ENSMUSG00000040732.21	ENSMUST00000233881.2	chr16	10	-																AACR-H0006351		AACR		False	False	False	False	False	0
ERG	ENSG00000157554.14	ENST00000398919.2	chr21	10	-	True	39755470	39755470	G	A	ENST00000398919.2:c.1316C>T	A439V	Missense	E_10	SNP	False	4	Class 4: Mutated sequences are not identical.	0aa	0aa	Erg	ENSMUSG00000040732.21	ENSMUST00000233881.2	chr16	10	-																AACR-H0015179		AACR		False	False	False	False	False	0
ERG	ENSG00000157554.14	ENST00000398919.2	chr21	10	-	True	39764322	39764322	C	T	ENST00000398919.2:c.811G>A	G271S	Missense	E_7	SNP	False	4	Class 4: Mutated sequences are not identical.	0aa	0aa	Erg	ENSMUSG00000040732.21	ENSMUST00000233881.2	chr16	10	-																AACR-H0035262		AACR		False	False	False	False	False	0
ERG	ENSG00000157554.14	ENST00000398919.2	chr21	10	-	True	39772322	39772322	G	A	ENST00000398919.2:c.766+174C>T		Non_Coding,I	I_6	SNP	False	4	Class 4: Mutated sequences are not identical.	0aa	0aa	Erg	ENSMUSG00000040732.21	ENSMUST00000233881.2	chr16	10	-																AACR-H0042111		AACR		False	False	False	False	False	0
ERG	ENSG00000157554.14	ENST00000398919.2	chr21	10	-	True	39775563	39775563	G	A	ENST00000398919.2:c.478C>T	P160S	Missense	E_4	SNP	False	4	Class 4: Mutated sequences are not identical.	0aa	0aa	Erg	ENSMUSG00000040732.21	ENSMUST00000233881.2	chr16	10	-																AACR-H0090397		AACR		False	False	False	False	False	0
ERG	ENSG00000157554.14	ENST00000398919.2	chr21	10	-	True	39772568	39772568	C	T	ENST00000398919.2:c.695-1G>A	X231_splice	Splice_Site	I_5	SNP	False	4	Class 4: Mutated sequences are not identical.	0aa	0aa	Erg	ENSMUSG00000040732.21	ENSMUST00000233881.2	chr16	10	-																AACR-H0090424		AACR		False	False	False	False	False	0
ERG	ENSG00000157554.14	ENST00000398919.2	chr21	10	-	True	39775420	39775420	G	A	ENST00000398919.2:c.613+8C>T		Non_Coding,I	I_4	SNP	False	4	Class 4: Mutated sequences are not identical.	0aa	0aa	Erg	ENSMUSG00000040732.21	ENSMUST00000233881.2	chr16	10	-																AACR-H0090455		AACR		False	False	False	False	False	0
ERG	ENSG00000157554.14	ENST00000398919.2	chr21	10	-	True	39775639	39775639	G	A	ENST00000398919.2:c.410-8C>T		Non_Coding,I	I_3	SNP	False	4	Class 4: Mutated sequences are not identical.	0aa	0aa	Erg	ENSMUSG00000040732.21	ENSMUST00000233881.2	chr16	10	-																AACR-H0146821		AACR		False	False	False	False	False	0
ERG	ENSG00000157554.14	ENST00000398919.2	chr21	10	-	True	39764252	39764252	A	G	ENST00000398919.2:c.835+46T>C		Non_Coding,I	I_7	SNP	False	4	Class 4: Mutated sequences are not identical.	0aa	0aa	Erg	ENSMUSG00000040732.21	ENSMUST00000233881.2	chr16	10	-																AACR-H0148086		AACR		False	False	False	False	False	0
ERG	ENSG00000157554.14	ENST00000398919.2	chr21	10	-	True	39764321	39764321	C	T	ENST00000398919.2:c.812G>A	G271D	Missense	E_7	SNP	False	4	Class 4: Mutated sequences are not identical.	0aa	0aa	Erg	ENSMUSG00000040732.21	ENSMUST00000233881.2	chr16	10	-																AACR-H0148129		AACR		False	False	False	False	False	0
ERG	ENSG00000157554.14	ENST00000398919.2	chr21	10	-	True	39755851	39755851	G	A	ENST00000398919.2:c.941-6C>T		Non_Coding,I	I_9	SNP	False	4	Class 4: Mutated sequences are not identical.	0aa	0aa	Erg	ENSMUSG00000040732.21	ENSMUST00000233881.2	chr16	10	-																AACR-H0148158		AACR		False	False	False	False	False	0
ERG	ENSG00000157554.14	ENST00000398919.2	chr21	10	-	True	39755786	39755786	A	G	ENST00000398919.2:c.1000T>C	S334P	Missense	E_10	SNP	False	4	Class 4: Mutated sequences are not identical.	0aa	0aa	Erg	ENSMUSG00000040732.21	ENSMUST00000233881.2	chr16	10	-																AACR-H0148166		AACR		False	False	False	False	False	0
ERG	ENSG00000157554.14	ENST00000398919.2	chr21	10	-	True	39772575	39772575	C	T	ENST00000398919.2:c.695-8G>A		Non_Coding,I	I_5	SNP	False	4	Class 4: Mutated sequences are not identical.	0aa	0aa	Erg	ENSMUSG00000040732.21	ENSMUST00000233881.2	chr16	10	-																AACR-H0148238		AACR		False	False	False	False	False	0
ERG	ENSG00000157554.14	ENST00000398919.2	chr21	10	-	True	39772434	39772434	G	T	ENST00000398919.2:c.766+62C>A		Non_Coding,I	I_6	SNP	False	4	Class 4: Mutated sequences are not identical.	0aa	0aa	Erg	ENSMUSG00000040732.21	ENSMUST00000233881.2	chr16	10	-																AACR-H0148334		AACR		False	False	False	False	False	0
ERG	ENSG00000157554.14	ENST00000398919.2	chr21	10	-	True	39755470	39755470	G	T	ENST00000398919.2:c.1316C>A	A439E	Missense	E_10	SNP	False	4	Class 4: Mutated sequences are not identical.	0aa	0aa	Erg	ENSMUSG00000040732.21	ENSMUST00000233881.2	chr16	10	-																AACR-H0148354		AACR		False	False	False	False	False	0
ERG	ENSG00000157554.14	ENST00000398919.2	chr21	10	-	True	39774563	39774563	C	A	ENST00000398919.2:c.614-4G>T		Non_Coding,I	I_4	SNP	False	4	Class 4: Mutated sequences are not identical.	0aa	0aa	Erg	ENSMUSG00000040732.21	ENSMUST00000233881.2	chr16	10	-																AACR-H0555159		AACR		False	False	False	False	False	0
ERG	ENSG00000157554.14	ENST00000398919.2	chr21	10	-	True	39774560	39774560	C	T	ENST00000398919.2:c.614-1G>A	X204_splice	Splice_Site	I_4	SNP	False	4	Class 4: Mutated sequences are not identical.	0aa	0aa	Erg	ENSMUSG00000040732.21	ENSMUST00000233881.2	chr16	10	-																AACR-H0555167		AACR		False	False	False	False	False	0
ERG	ENSG00000157554.14	ENST00000398919.2	chr21	10	-	True	39774563	39774563	C	T	ENST00000398919.2:c.614-4G>A		Non_Coding,I	I_4	SNP	False	4	Class 4: Mutated sequences are not identical.	0aa	0aa	Erg	ENSMUSG00000040732.21	ENSMUST00000233881.2	chr16	10	-																AACR-H0555168		AACR		False	False	False	False	False	0
ERG	ENSG00000157554.14	ENST00000398919.2	chr21	10	-	True	39775419	39775419	G	A	ENST00000398919.2:c.613+9C>T		Non_Coding,I	I_4	SNP	False	4	Class 4: Mutated sequences are not identical.	0aa	0aa	Erg	ENSMUSG00000040732.21	ENSMUST00000233881.2	chr16	10	-																AACR-H0555172		AACR		False	False	False	False	False	0
ERG	ENSG00000157554.14	ENST00000398919.2	chr21	10	-	True	39775634	39775634	G	A	ENST00000398919.2:c.410-3C>T		Non_Coding,I	I_3	SNP	False	4	Class 4: Mutated sequences are not identical.	0aa	0aa	Erg	ENSMUSG00000040732.21	ENSMUST00000233881.2	chr16	10	-																AACR-H0555185		AACR		False	False	False	False	False	0
ERG	ENSG00000157554.14	ENST00000398919.2	chr21	10	-	True	39775638	39775638	G	A	ENST00000398919.2:c.410-7C>T		Non_Coding,I	I_3	SNP	False	4	Class 4: Mutated sequences are not identical.	0aa	0aa	Erg	ENSMUSG00000040732.21	ENSMUST00000233881.2	chr16	10	-																AACR-H0555186		AACR		False	False	False	False	False	0
ERG	ENSG00000157554.14	ENST00000398919.2	chr21	10	-	True	39775639	39775639	G	T	ENST00000398919.2:c.410-8C>A		Non_Coding,I	I_3	SNP	False	4	Class 4: Mutated sequences are not identical.	0aa	0aa	Erg	ENSMUSG00000040732.21	ENSMUST00000233881.2	chr16	10	-																AACR-H0555187		AACR		False	False	False	False	False	0
ERG	ENSG00000157554.14	ENST00000398919.2	chr21	10	-	True	39775640	39775640	G	A	ENST00000398919.2:c.410-9C>T		Non_Coding,I	I_3	SNP	False	4	Class 4: Mutated sequences are not identical.	0aa	0aa	Erg	ENSMUSG00000040732.21	ENSMUST00000233881.2	chr16	10	-																AACR-H0555189		AACR		False	False	False	False	False	0
ERG	ENSG00000157554.14	ENST00000398919.2	chr21	10	-	True	39795330	39795330	A	G	ENST00000398919.2:c.409+2T>C	X136_splice	Splice_Site	I_3	SNP	False	4	Class 4: Mutated sequences are not identical.	0aa	0aa	Erg	ENSMUSG00000040732.21	ENSMUST00000233881.2	chr16	10	-																AACR-H0555190		AACR		False	False	False	False	False	0
ERG	ENSG00000157554.14	ENST00000398919.2	chr21	10	-	True	39795331	39795331	C	A	ENST00000398919.2:c.409+1G>T	X136_splice	Splice_Site	I_3	SNP	False	4	Class 4: Mutated sequences are not identical.	0aa	0aa	Erg	ENSMUSG00000040732.21	ENSMUST00000233881.2	chr16	10	-																AACR-H0555192		AACR		False	False	False	False	False	0
ERG	ENSG00000157554.14	ENST00000398919.2	chr21	10	-	True	39772283	39772283	G	A	ENST00000398919.2:c.766+213C>T		Non_Coding,I	I_6	SNP	False	4	Class 4: Mutated sequences are not identical.	0aa	0aa	Erg	ENSMUSG00000040732.21	ENSMUST00000233881.2	chr16	10	-																AACR-H0555229		AACR		False	False	False	False	False	0
ERG	ENSG00000157554.14	ENST00000398919.2	chr21	10	-	True	39772302	39772302	C	A	ENST00000398919.2:c.766+194G>T		Non_Coding,I	I_6	SNP	False	4	Class 4: Mutated sequences are not identical.	0aa	0aa	Erg	ENSMUSG00000040732.21	ENSMUST00000233881.2	chr16	10	-																AACR-H0555231		AACR		False	False	False	False	False	0
ERG	ENSG00000157554.14	ENST00000398919.2	chr21	10	-	True	39772453	39772453	G	A	ENST00000398919.2:c.766+43C>T		Non_Coding,I	I_6	SNP	False	4	Class 4: Mutated sequences are not identical.	0aa	0aa	Erg	ENSMUSG00000040732.21	ENSMUST00000233881.2	chr16	10	-																AACR-H0555234		AACR		False	False	False	False	False	0
ERG	ENSG00000157554.14	ENST00000398919.2	chr21	10	-	True	39772396	39772396	G	A	ENST00000398919.2:c.766+100C>T		Non_Coding,I	I_6	SNP	False	4	Class 4: Mutated sequences are not identical.	0aa	0aa	Erg	ENSMUSG00000040732.21	ENSMUST00000233881.2	chr16	10	-																AACR-H0555240		AACR		False	False	False	False	False	0
ERG	ENSG00000157554.14	ENST00000398919.2	chr21	10	-	True	39772434	39772434	G	A	ENST00000398919.2:c.766+62C>T		Non_Coding,I	I_6	SNP	False	4	Class 4: Mutated sequences are not identical.	0aa	0aa	Erg	ENSMUSG00000040732.21	ENSMUST00000233881.2	chr16	10	-																AACR-H0555241		AACR		False	False	False	False	False	0
ERG	ENSG00000157554.14	ENST00000398919.2	chr21	10	-	True	39764316	39764316	G	A	ENST00000398919.2:c.817C>T	P273S	Missense	E_7	SNP	False	4	Class 4: Mutated sequences are not identical.	0aa	0aa	Erg	ENSMUSG00000040732.21	ENSMUST00000233881.2	chr16	10	-																AACR-H0555247		AACR		False	False	False	False	False	0
ERG	ENSG00000157554.14	ENST00000398919.2	chr21	10	-	True	39764322	39764322	C	A	ENST00000398919.2:c.811G>T	G271C	Missense	E_7	SNP	False	4	Class 4: Mutated sequences are not identical.	0aa	0aa	Erg	ENSMUSG00000040732.21	ENSMUST00000233881.2	chr16	10	-																AACR-H0555248		AACR		False	False	False	False	False	0
ERG	ENSG00000157554.14	ENST00000398919.2	chr21	10	-	True	39772568	39772568	C	A	ENST00000398919.2:c.695-1G>T	X231_splice	Splice_Site	I_5	SNP	False	4	Class 4: Mutated sequences are not identical.	0aa	0aa	Erg	ENSMUSG00000040732.21	ENSMUST00000233881.2	chr16	10	-																AACR-H0555271		AACR		False	False	False	False	False	0
ERG	ENSG00000157554.14	ENST00000398919.2	chr21	10	-	True	39772494	39772494	A	G	ENST00000398919.2:c.766+2T>C	X255_splice	Splice_Site	I_6	SNP	False	4	Class 4: Mutated sequences are not identical.	0aa	0aa	Erg	ENSMUSG00000040732.21	ENSMUST00000233881.2	chr16	10	-																AACR-H0555290		AACR		False	False	False	False	False	0
ERG	ENSG00000157554.14	ENST00000398919.2	chr21	10	-	True	39795458	39795458	C	T	ENST00000398919.2:c.283G>A	A95T	Missense	E_3	SNP	False	4	Class 4: Mutated sequences are not identical.	0aa	0aa	Erg	ENSMUSG00000040732.21	ENSMUST00000233881.2	chr16	10	-																AACR-H0555406		AACR		False	False	False	False	False	0
ERG	ENSG00000157554.14	ENST00000398919.2	chr21	10	-	True	39817384	39817384	G	A	ENST00000398919.2:c.200C>T	P67L	Missense	E_2	SNP	False	4	Class 4: Mutated sequences are not identical.	0aa	0aa	Erg	ENSMUSG00000040732.21	ENSMUST00000233881.2	chr16	10	-																AACR-H0555442		AACR		False	False	False	False	False	0
ERG	ENSG00000157554.14	ENST00000398919.2	chr21	10	-	True	39817385	39817385	G	T	ENST00000398919.2:c.199C>A	P67T	Missense	E_2	SNP	False	4	Class 4: Mutated sequences are not identical.	0aa	0aa	Erg	ENSMUSG00000040732.21	ENSMUST00000233881.2	chr16	10	-																AACR-H0555443		AACR		False	False	False	False	False	0
ERG	ENSG00000157554.14	ENST00000398919.2	chr21	10	-	True	39795489	39795489	G	A	ENST00000398919.2:c.258-6C>T		Non_Coding,I	I_2	SNP	False	4	Class 4: Mutated sequences are not identical.	0aa	0aa	Erg	ENSMUSG00000040732.21	ENSMUST00000233881.2	chr16	10	-																AACR-H0555450		AACR		False	False	False	False	False	0
ERG	ENSG00000157554.14	ENST00000398919.2	chr21	10	-	True	39795489	39795489	G	T	ENST00000398919.2:c.258-6C>A		Non_Coding,I	I_2	SNP	False	4	Class 4: Mutated sequences are not identical.	0aa	0aa	Erg	ENSMUSG00000040732.21	ENSMUST00000233881.2	chr16	10	-																AACR-H0555463		AACR		False	False	False	False	False	0
ERG	ENSG00000157554.14	ENST00000398919.2	chr21	10	-	True	39817321	39817321	C	T	ENST00000398919.2:c.257+6G>A		Non_Coding,I	I_2	SNP	False	4	Class 4: Mutated sequences are not identical.	0aa	0aa	Erg	ENSMUSG00000040732.21	ENSMUST00000233881.2	chr16	10	-																AACR-H0555464		AACR		False	False	False	False	False	0
ERG	ENSG00000157554.14	ENST00000398919.2	chr21	10	-	True	39817322	39817322	C	T	ENST00000398919.2:c.257+5G>A		Non_Coding,I	I_2	SNP	False	4	Class 4: Mutated sequences are not identical.	0aa	0aa	Erg	ENSMUSG00000040732.21	ENSMUST00000233881.2	chr16	10	-																AACR-H0555466		AACR		False	False	False	False	False	0
ERG	ENSG00000157554.14	ENST00000398919.2	chr21	10	-	True	39755469	39755469	C	T	ENST00000398919.2:c.1317G>A	A439delinsA	Silent	E_10	SNP	False	4	Class 4: Mutated sequences are not identical.	0aa	0aa	Erg	ENSMUSG00000040732.21	ENSMUST00000233881.2	chr16	10	-																AACR-H0556868		AACR		False	False	False	False	False	0
ERG	ENSG00000157554.14	ENST00000398919.2	chr21	10	-	True	39755471	39755471	C	T	ENST00000398919.2:c.1315G>A	A439T	Missense	E_10	SNP	False	4	Class 4: Mutated sequences are not identical.	0aa	0aa	Erg	ENSMUSG00000040732.21	ENSMUST00000233881.2	chr16	10	-																AACR-H0556869		AACR		False	False	False	False	False	0
ERG	ENSG00000157554.14	ENST00000398919.2	chr21	10	-	True	39755362	39755362	G	A	ENST00000398919.2:c.1424C>T	T475I	Missense	E_10	SNP	False	4	Class 4: Mutated sequences are not identical.	0aa	0aa	Erg	ENSMUSG00000040732.21	ENSMUST00000233881.2	chr16	10	-																AACR-H0557035		AACR		False	False	False	False	False	0
ERG	ENSG00000157554.14	ENST00000398919.2	chr21	10	-	True	39755362	39755362	G	C	ENST00000398919.2:c.1424C>G	T475S	Missense	E_10	SNP	False	4	Class 4: Mutated sequences are not identical.	0aa	0aa	Erg	ENSMUSG00000040732.21	ENSMUST00000233881.2	chr16	10	-																AACR-H0557036		AACR		False	False	False	False	False	0
ERG	ENSG00000157554.14	ENST00000398919.2	chr21	10	-	True	39763579	39763579	A	G	ENST00000398919.2:c.892+2T>C	X297_splice	Splice_Site	I_8	SNP	False	4	Class 4: Mutated sequences are not identical.	0aa	0aa	Erg	ENSMUSG00000040732.21	ENSMUST00000233881.2	chr16	10	-																AACR-H0557058		AACR		False	False	False	False	False	0
ERG	ENSG00000157554.14	ENST00000398919.2	chr21	10	-	True	39755853	39755853	G	A	ENST00000398919.2:c.941-8C>T		Non_Coding,I	I_9	SNP	False	4	Class 4: Mutated sequences are not identical.	0aa	0aa	Erg	ENSMUSG00000040732.21	ENSMUST00000233881.2	chr16	10	-																AACR-H0557077		AACR		False	False	False	False	False	0
ERG	ENSG00000157554.14	ENST00000398919.2	chr21	10	-	True	39755861	39755861	G	A	ENST00000398919.2:c.941-16C>T		Non_Coding,I	I_9	SNP	False	4	Class 4: Mutated sequences are not identical.	0aa	0aa	Erg	ENSMUSG00000040732.21	ENSMUST00000233881.2	chr16	10	-																AACR-H0557078		AACR		False	False	False	False	False	0
ERG	ENSG00000157554.14	ENST00000398919.2	chr21	10	-	True	39764266	39764266	G	A	ENST00000398919.2:c.835+32C>T		Non_Coding,I	I_7	SNP	False	4	Class 4: Mutated sequences are not identical.	0aa	0aa	Erg	ENSMUSG00000040732.21	ENSMUST00000233881.2	chr16	10	-																AACR-H0557095		AACR		False	False	False	False	False	0
ERG	ENSG00000157554.14	ENST00000398919.2	chr21	10	-	True	39764292	39764292	C	G	ENST00000398919.2:c.835+6G>C		Non_Coding,I	I_7	SNP	False	4	Class 4: Mutated sequences are not identical.	0aa	0aa	Erg	ENSMUSG00000040732.21	ENSMUST00000233881.2	chr16	10	-																AACR-H0557097		AACR		False	False	False	False	False	0
ERG	ENSG00000157554.14	ENST00000398919.2	chr21	10	-	True	39764296	39764296	A	G	ENST00000398919.2:c.835+2T>C	X278_splice	Splice_Site	I_7	SNP	False	4	Class 4: Mutated sequences are not identical.	0aa	0aa	Erg	ENSMUSG00000040732.21	ENSMUST00000233881.2	chr16	10	-																AACR-H0557100		AACR		False	False	False	False	False	0
ERG	ENSG00000157554.14	ENST00000398919.2	chr21	10	-	True	39763617	39763617	T	A	ENST00000398919.2:c.856A>T	T286S	Missense	E_8	SNP	False	4	Class 4: Mutated sequences are not identical.	0aa	0aa	Erg	ENSMUSG00000040732.21	ENSMUST00000233881.2	chr16	10	-																AACR-H0557123		AACR		False	False	False	False	False	0
ERG	ENSG00000157554.14	ENST00000398919.2	chr21	10	-	True	39755786	39755786	A	C	ENST00000398919.2:c.1000T>G	S334A	Missense	E_10	SNP	False	4	Class 4: Mutated sequences are not identical.	0aa	0aa	Erg	ENSMUSG00000040732.21	ENSMUST00000233881.2	chr16	10	-																AACR-H0557124		AACR		False	False	False	False	False	0
ERG	ENSG00000157554.14	ENST00000398919.2	chr21	10	-	True	39755785	39755785	G	A	ENST00000398919.2:c.1001C>T	S334F	Missense	E_10	SNP	False	4	Class 4: Mutated sequences are not identical.	0aa	0aa	Erg	ENSMUSG00000040732.21	ENSMUST00000233881.2	chr16	10	-																AACR-H0557125		AACR		False	False	False	False	False	0
ERG	ENSG00000157554.14	ENST00000398919.2	chr21	10	-	True	39755784	39755784	G	A	ENST00000398919.2:c.1002C>T	S334delinsS	Silent	E_10	SNP	False	4	Class 4: Mutated sequences are not identical.	0aa	0aa	Erg	ENSMUSG00000040732.21	ENSMUST00000233881.2	chr16	10	-																AACR-H0557126		AACR		False	False	False	False	False	0
ERG	ENSG00000157554.14	ENST00000417133.2	chr21	10	-	True	39755362	39755362	G	A	ENST00000417133.2:c.1424C>T	T475I	Missense	E_10	SNP	False	4	Class 4: Mutated sequences are not identical.	0aa	0aa	Erg	ENSMUSG00000040732.21	ENSMUST00000233881.2	chr16	10	-																COSMIC-H1761719		COSMIC	49935920.0	False	False	False	False	False	0
ERG	ENSG00000157554.14	ENST00000417133.2	chr21	10	-	True	39773283	39773283	A	C	ENST00000417133.2:c.695-716T>G		Non_Coding,I	I_5	SNP	False	4	Class 4: Mutated sequences are not identical.	0aa	0aa	Erg	ENSMUSG00000040732.21	ENSMUST00000233881.2	chr16	10	-																COSMIC-H1761735		COSMIC	49935992.0	False	False	False	False	False	0
ERG	ENSG00000157554.14	ENST00000417133.2	chr21	10	-	True	39795489	39795489	G	A	ENST00000417133.2:c.258-6C>T		Non_Coding,I	I_2	SNP	False	4	Class 4: Mutated sequences are not identical.	0aa	0aa	Erg	ENSMUSG00000040732.21	ENSMUST00000233881.2	chr16	10	-																COSMIC-H1761746		COSMIC	49941101.0	False	False	False	False	False	0
ERG	ENSG00000157554.14	ENST00000417133.2	chr21	10	-	True	39817633	39817633	G	A	ENST00000417133.2:c.40-89C>T		Non_Coding,I	I_1	SNP	False	4	Class 4: Mutated sequences are not identical.	0aa	0aa	Erg	ENSMUSG00000040732.21	ENSMUST00000233881.2	chr16	10	-																COSMIC-H1761777		COSMIC	49941182.0	False	False	False	False	False	0
ERG	ENSG00000157554.14	ENST00000417133.2	chr21	10	-	True	39775861	39775861	A	T	ENST00000417133.2:c.410-230T>A		Non_Coding,I	I_3	SNP	False	4	Class 4: Mutated sequences are not identical.	0aa	0aa	Erg	ENSMUSG00000040732.21	ENSMUST00000233881.2	chr16	10	-																COSMIC-H1761804		COSMIC	49934445.0	False	False	False	False	False	0
ERG	ENSG00000157554.14	ENST00000417133.2	chr21	10	-	True	39819135	39819135	C	T	ENST00000417133.2:c.40-1591G>A		Non_Coding,I	I_1	SNP	False	4	Class 4: Mutated sequences are not identical.	0aa	0aa	Erg	ENSMUSG00000040732.21	ENSMUST00000233881.2	chr16	10	-																COSMIC-H1761950		COSMIC	49929303.0	False	False	False	False	False	0
ERG	ENSG00000157554.14	ENST00000417133.2	chr21	10	-	True	39817751	39817751	T	C	ENST00000417133.2:c.40-207A>G		Non_Coding,I	I_1	SNP	False	4	Class 4: Mutated sequences are not identical.	0aa	0aa	Erg	ENSMUSG00000040732.21	ENSMUST00000233881.2	chr16	10	-																COSMIC-H1762054		COSMIC	49931316.0	False	False	False	False	False	0
ERG	ENSG00000157554.14	ENST00000417133.2	chr21	10	-	True	39817304	39817304	G	A	ENST00000417133.2:c.257+23C>T		Non_Coding,I	I_2	SNP	False	4	Class 4: Mutated sequences are not identical.	0aa	0aa	Erg	ENSMUSG00000040732.21	ENSMUST00000233881.2	chr16	10	-																COSMIC-H1762059		COSMIC	49931330.0	False	False	False	False	False	0
ERG	ENSG00000157554.14	ENST00000417133.2	chr21	10	-	True	39774692	39774692	C	A	ENST00000417133.2:c.614-133G>T		Non_Coding,I	I_4	SNP	False	4	Class 4: Mutated sequences are not identical.	0aa	0aa	Erg	ENSMUSG00000040732.21	ENSMUST00000233881.2	chr16	10	-																COSMIC-H1762078		COSMIC	49924269.0	False	False	False	False	False	0
ERG	ENSG00000157554.14	ENST00000417133.2	chr21	10	-	True	39761846	39761846	A	G	ENST00000417133.2:c.940+1071T>C		Non_Coding,I	I_9	SNP	False	4	Class 4: Mutated sequences are not identical.	0aa	0aa	Erg	ENSMUSG00000040732.21	ENSMUST00000233881.2	chr16	10	-																COSMIC-H1762083		COSMIC	49924291.0	False	False	False	False	False	0
ERG	ENSG00000157554.14	ENST00000417133.2	chr21	10	-	True	39816301	39816301	G	A	ENST00000417133.2:c.257+1026C>T		Non_Coding,I	I_2	SNP	False	4	Class 4: Mutated sequences are not identical.	0aa	0aa	Erg	ENSMUSG00000040732.21	ENSMUST00000233881.2	chr16	10	-																COSMIC-H1762144		COSMIC	49940433.0	False	False	False	False	False	0
ERG	ENSG00000157554.14	ENST00000417133.2	chr21	10	-	True	39774442	39774442	C	T	ENST00000417133.2:c.694+37G>A		Non_Coding,I	I_5	SNP	False	4	Class 4: Mutated sequences are not identical.	0aa	0aa	Erg	ENSMUSG00000040732.21	ENSMUST00000233881.2	chr16	10	-																COSMIC-H1762315		COSMIC	49934163.0	False	False	False	False	False	0
ERG	ENSG00000157554.14	ENST00000417133.2	chr21	10	-	True	39764985	39764985	T	C	ENST00000417133.2:c.767-619A>G		Non_Coding,I	I_6	SNP	False	4	Class 4: Mutated sequences are not identical.	0aa	0aa	Erg	ENSMUSG00000040732.21	ENSMUST00000233881.2	chr16	10	-																COSMIC-H1762334		COSMIC	49927243.0	False	False	False	False	False	0
ERG	ENSG00000157554.14	ENST00000417133.2	chr21	10	-	True	39762824	39762824	T	A	ENST00000417133.2:c.940+93A>T		Non_Coding,I	I_9	SNP	False	4	Class 4: Mutated sequences are not identical.	0aa	0aa	Erg	ENSMUSG00000040732.21	ENSMUST00000233881.2	chr16	10	-																COSMIC-H1762342		COSMIC	49927285.0	False	False	False	False	False	0
ERG	ENSG00000157554.14	ENST00000417133.2	chr21	10	-	True	39818047	39818047	G	A	ENST00000417133.2:c.40-503C>T		Non_Coding,I	I_1	SNP	False	4	Class 4: Mutated sequences are not identical.	0aa	0aa	Erg	ENSMUSG00000040732.21	ENSMUST00000233881.2	chr16	10	-																COSMIC-H1762417		COSMIC	49913711.0	False	False	False	False	False	0
ERG	ENSG00000157554.14	ENST00000417133.2	chr21	10	-	True	39795202	39795202	T	G	ENST00000417133.2:c.409+130A>C		Non_Coding,I	I_3	SNP	False	4	Class 4: Mutated sequences are not identical.	0aa	0aa	Erg	ENSMUSG00000040732.21	ENSMUST00000233881.2	chr16	10	-																COSMIC-H1762585		COSMIC	49919508.0	False	False	False	False	False	0
ERG	ENSG00000157554.14	ENST00000417133.2	chr21	10	-	True	39755470	39755470	G	A	ENST00000417133.2:c.1316C>T	A439V	Missense	E_10	SNP	False	4	Class 4: Mutated sequences are not identical.	0aa	0aa	Erg	ENSMUSG00000040732.21	ENSMUST00000233881.2	chr16	10	-																COSMIC-H1762595		COSMIC	49914401.0	False	False	False	False	False	0
ERG	ENSG00000157554.14	ENST00000417133.2	chr21	10	-	True	39946162	39946162	C	T	ENST00000417133.2:c.39+1424G>A		Non_Coding,I	I_1	SNP	False	4	Class 4: Mutated sequences are not identical.	0aa	0aa	Erg	ENSMUSG00000040732.21	ENSMUST00000233881.2	chr16	10	-																COSMIC-H1762625		COSMIC	49935488.0	False	False	False	False	False	0
ERG	ENSG00000157554.14	ENST00000417133.2	chr21	10	-	True	39763354	39763354	C	A	ENST00000417133.2:c.892+227G>T		Non_Coding,I	I_8	SNP	False	4	Class 4: Mutated sequences are not identical.	0aa	0aa	Erg	ENSMUSG00000040732.21	ENSMUST00000233881.2	chr16	10	-																COSMIC-H1762632		COSMIC	49935514.0	False	False	False	False	False	0
ERG	ENSG00000157554.14	ENST00000417133.2	chr21	10	-	True	39795457	39795457	G	A	ENST00000417133.2:c.284C>T	A95V	Missense	E_3	SNP	False	4	Class 4: Mutated sequences are not identical.	0aa	0aa	Erg	ENSMUSG00000040732.21	ENSMUST00000233881.2	chr16	10	-																COSMIC-H1762678		COSMIC	49940445.0	False	False	False	False	False	0
ERG	ENSG00000157554.14	ENST00000417133.2	chr21	10	-	True	39794646	39794646	T	C	ENST00000417133.2:c.409+686A>G		Non_Coding,I	I_3	SNP	False	4	Class 4: Mutated sequences are not identical.	0aa	0aa	Erg	ENSMUSG00000040732.21	ENSMUST00000233881.2	chr16	10	-																COSMIC-H1762691		COSMIC	49940474.0	False	False	False	False	False	0
ERG	ENSG00000157554.14	ENST00000417133.2	chr21	10	-	True	39776408	39776408	A	T	ENST00000417133.2:c.410-777T>A		Non_Coding,I	I_3	SNP	False	4	Class 4: Mutated sequences are not identical.	0aa	0aa	Erg	ENSMUSG00000040732.21	ENSMUST00000233881.2	chr16	10	-																COSMIC-H1762769		COSMIC	49917804.0	False	False	False	False	False	0
ERG	ENSG00000157554.14	ENST00000417133.2	chr21	10	-	True	39774650	39774650	A	G	ENST00000417133.2:c.614-91T>C		Non_Coding,I	I_4	SNP	False	4	Class 4: Mutated sequences are not identical.	0aa	0aa	Erg	ENSMUSG00000040732.21	ENSMUST00000233881.2	chr16	10	-																COSMIC-H1762779		COSMIC	49917836.0	False	False	False	False	False	0
ERG	ENSG00000157554.14	ENST00000417133.2	chr21	10	-	True	39793977	39793977	C	G	ENST00000417133.2:c.409+1355G>C		Non_Coding,I	I_3	SNP	False	4	Class 4: Mutated sequences are not identical.	0aa	0aa	Erg	ENSMUSG00000040732.21	ENSMUST00000233881.2	chr16	10	-																COSMIC-H1762789		COSMIC	49917870.0	False	False	False	False	False	0
ERG	ENSG00000157554.14	ENST00000417133.2	chr21	10	-	True	39774563	39774563	C	A	ENST00000417133.2:c.614-4G>T		Non_Coding,I	I_4	SNP	False	4	Class 4: Mutated sequences are not identical.	0aa	0aa	Erg	ENSMUSG00000040732.21	ENSMUST00000233881.2	chr16	10	-																COSMIC-H1762795		COSMIC	49920737.0	False	False	False	False	False	0
ERG	ENSG00000157554.14	ENST00000417133.2	chr21	10	-	True	39774348	39774348	C	G	ENST00000417133.2:c.694+131G>C		Non_Coding,I	I_5	SNP	False	4	Class 4: Mutated sequences are not identical.	0aa	0aa	Erg	ENSMUSG00000040732.21	ENSMUST00000233881.2	chr16	10	-																COSMIC-H1762799		COSMIC	49920753.0	False	False	False	False	False	0
ERG	ENSG00000157554.14	ENST00000417133.2	chr21	10	-	True	39762337	39762337	C	A	ENST00000417133.2:c.940+580G>T		Non_Coding,I	I_9	SNP	False	4	Class 4: Mutated sequences are not identical.	0aa	0aa	Erg	ENSMUSG00000040732.21	ENSMUST00000233881.2	chr16	10	-																COSMIC-H1762822		COSMIC	49920955.0	False	False	False	False	False	0
ERG	ENSG00000157554.14	ENST00000417133.2	chr21	10	-	True	39772426	39772426	A	T	ENST00000417133.2:c.766+70T>A		Non_Coding,I	I_6	SNP	False	4	Class 4: Mutated sequences are not identical.	0aa	0aa	Erg	ENSMUSG00000040732.21	ENSMUST00000233881.2	chr16	10	-																COSMIC-H1762856		COSMIC	49921186.0	False	False	False	False	False	0
ERG	ENSG00000157554.14	ENST00000417133.2	chr21	10	-	True	39818671	39818671	G	A	ENST00000417133.2:c.40-1127C>T		Non_Coding,I	I_1	SNP	False	4	Class 4: Mutated sequences are not identical.	0aa	0aa	Erg	ENSMUSG00000040732.21	ENSMUST00000233881.2	chr16	10	-																COSMIC-H1762941		COSMIC	49926199.0	False	False	False	False	False	0
ERG	ENSG00000157554.14	ENST00000417133.2	chr21	10	-	True	39757264	39757264	A	C	ENST00000417133.2:c.941-1419T>G		Non_Coding,I	I_9	SNP	False	4	Class 4: Mutated sequences are not identical.	0aa	0aa	Erg	ENSMUSG00000040732.21	ENSMUST00000233881.2	chr16	10	-																COSMIC-H1763012		COSMIC	49912602.0	False	False	False	False	False	0
ERG	ENSG00000157554.14	ENST00000417133.2	chr21	10	-	True	39796952	39796952	A	G	ENST00000417133.2:c.258-1469T>C		Non_Coding,I	I_2	SNP	False	4	Class 4: Mutated sequences are not identical.	0aa	0aa	Erg	ENSMUSG00000040732.21	ENSMUST00000233881.2	chr16	10	-																COSMIC-H1763017		COSMIC	49930534.0	False	False	False	False	False	0
ERG	ENSG00000157554.14	ENST00000417133.2	chr21	10	-	True	39795456	39795456	G	T	ENST00000417133.2:c.285C>A	A95delinsA	Silent	E_3	SNP	False	4	Class 4: Mutated sequences are not identical.	0aa	0aa	Erg	ENSMUSG00000040732.21	ENSMUST00000233881.2	chr16	10	-																COSMIC-H1763130		COSMIC	49939941.0	False	False	False	False	False	0
ERG	ENSG00000157554.14	ENST00000417133.2	chr21	10	-	True	39795802	39795802	G	A	ENST00000417133.2:c.258-319C>T		Non_Coding,I	I_2	SNP	False	4	Class 4: Mutated sequences are not identical.	0aa	0aa	Erg	ENSMUSG00000040732.21	ENSMUST00000233881.2	chr16	10	-																COSMIC-H1763179		COSMIC	49933578.0	False	False	False	False	False	0
ERG	ENSG00000157554.14	ENST00000417133.2	chr21	10	-	True	39818006	39818006	G	A	ENST00000417133.2:c.40-462C>T		Non_Coding,I	I_1	SNP	False	4	Class 4: Mutated sequences are not identical.	0aa	0aa	Erg	ENSMUSG00000040732.21	ENSMUST00000233881.2	chr16	10	-																COSMIC-H1763264		COSMIC	49912831.0	False	False	False	False	False	0
ERG	ENSG00000157554.14	ENST00000417133.2	chr21	10	-	True	39817114	39817114	G	A	ENST00000417133.2:c.257+213C>T		Non_Coding,I	I_2	SNP	False	4	Class 4: Mutated sequences are not identical.	0aa	0aa	Erg	ENSMUSG00000040732.21	ENSMUST00000233881.2	chr16	10	-																COSMIC-H1763267		COSMIC	49912838.0	False	False	False	False	False	0
ERG	ENSG00000157554.14	ENST00000417133.2	chr21	10	-	True	39818413	39818413	G	A	ENST00000417133.2:c.40-869C>T		Non_Coding,I	I_1	SNP	False	4	Class 4: Mutated sequences are not identical.	0aa	0aa	Erg	ENSMUSG00000040732.21	ENSMUST00000233881.2	chr16	10	-																COSMIC-H1763292		COSMIC	49913113.0	False	False	False	False	False	0
ERG	ENSG00000157554.14	ENST00000417133.2	chr21	10	-	True	39755471	39755471	C	T	ENST00000417133.2:c.1315G>A	A439T	Missense	E_10	SNP	False	4	Class 4: Mutated sequences are not identical.	0aa	0aa	Erg	ENSMUSG00000040732.21	ENSMUST00000233881.2	chr16	10	-																COSMIC-H1763403		COSMIC	49931149.0	False	False	False	False	False	0
ERG	ENSG00000157554.14	ENST00000417133.2	chr21	10	-	True	39756058	39756058	G	A	ENST00000417133.2:c.941-213C>T		Non_Coding,I	I_9	SNP	False	4	Class 4: Mutated sequences are not identical.	0aa	0aa	Erg	ENSMUSG00000040732.21	ENSMUST00000233881.2	chr16	10	-																COSMIC-H1763509		COSMIC	49924094.0	False	False	False	False	False	0
ERG	ENSG00000157554.14	ENST00000417133.2	chr21	10	-	True	39774568	39774568	C	A	ENST00000417133.2:c.614-9G>T		Non_Coding,I	I_4	SNP	False	4	Class 4: Mutated sequences are not identical.	0aa	0aa	Erg	ENSMUSG00000040732.21	ENSMUST00000233881.2	chr16	10	-																COSMIC-H1763526		COSMIC	49929638.0	False	False	False	False	False	0
ERG	ENSG00000157554.14	ENST00000417133.2	chr21	10	-	True	39763814	39763814	T	A	ENST00000417133.2:c.836-177A>T		Non_Coding,I	I_7	SNP	False	4	Class 4: Mutated sequences are not identical.	0aa	0aa	Erg	ENSMUSG00000040732.21	ENSMUST00000233881.2	chr16	10	-																COSMIC-H1763715		COSMIC	49915470.0	False	False	False	False	False	0
ERG	ENSG00000157554.14	ENST00000417133.2	chr21	10	-	True	39775563	39775563	G	A	ENST00000417133.2:c.478C>T	P160S	Missense	E_4	SNP	False	4	Class 4: Mutated sequences are not identical.	0aa	0aa	Erg	ENSMUSG00000040732.21	ENSMUST00000233881.2	chr16	10	-																COSMIC-H1763726		COSMIC	49915716.0	False	False	False	False	False	0
ERG	ENSG00000157554.14	ENST00000417133.2	chr21	10	-	True	39817064	39817064	T	C	ENST00000417133.2:c.257+263A>G		Non_Coding,I	I_2	SNP	False	4	Class 4: Mutated sequences are not identical.	0aa	0aa	Erg	ENSMUSG00000040732.21	ENSMUST00000233881.2	chr16	10	-																COSMIC-H1763756		COSMIC	49914186.0	False	False	False	False	False	0
ERG	ENSG00000157554.14	ENST00000417133.2	chr21	10	-	True	39761948	39761948	A	G	ENST00000417133.2:c.940+969T>C		Non_Coding,I	I_9	SNP	False	4	Class 4: Mutated sequences are not identical.	0aa	0aa	Erg	ENSMUSG00000040732.21	ENSMUST00000233881.2	chr16	10	-																COSMIC-H1763770		COSMIC	49916101.0	False	False	False	False	False	0
ERG	ENSG00000157554.14	ENST00000417133.2	chr21	10	-	True	39764437	39764437	T	C	ENST00000417133.2:c.767-71A>G		Non_Coding,I	I_6	SNP	False	4	Class 4: Mutated sequences are not identical.	0aa	0aa	Erg	ENSMUSG00000040732.21	ENSMUST00000233881.2	chr16	10	-																COSMIC-H1763826		COSMIC	49937094.0	False	False	False	False	False	0
ERG	ENSG00000157554.14	ENST00000417133.2	chr21	10	-	True	39766070	39766070	T	G	ENST00000417133.2:c.767-1704A>C		Non_Coding,I	I_6	SNP	False	4	Class 4: Mutated sequences are not identical.	0aa	0aa	Erg	ENSMUSG00000040732.21	ENSMUST00000233881.2	chr16	10	-																COSMIC-H1763908		COSMIC	49926116.0	False	False	False	False	False	0
ERG	ENSG00000157554.14	ENST00000417133.2	chr21	10	-	True	39794851	39794851	G	A	ENST00000417133.2:c.409+481C>T		Non_Coding,I	I_3	SNP	False	4	Class 4: Mutated sequences are not identical.	0aa	0aa	Erg	ENSMUSG00000040732.21	ENSMUST00000233881.2	chr16	10	-																COSMIC-H1764041		COSMIC	49939289.0	False	False	False	False	False	0
ERG	ENSG00000157554.14	ENST00000417133.2	chr21	10	-	True	39816712	39816712	G	A	ENST00000417133.2:c.257+615C>T		Non_Coding,I	I_2	SNP	False	4	Class 4: Mutated sequences are not identical.	0aa	0aa	Erg	ENSMUSG00000040732.21	ENSMUST00000233881.2	chr16	10	-																COSMIC-H1764129		COSMIC	49933238.0	False	False	False	False	False	0
ERG	ENSG00000157554.14	ENST00000417133.2	chr21	10	-	True	39818458	39818458	A	T	ENST00000417133.2:c.40-914T>A		Non_Coding,I	I_1	SNP	False	4	Class 4: Mutated sequences are not identical.	0aa	0aa	Erg	ENSMUSG00000040732.21	ENSMUST00000233881.2	chr16	10	-																COSMIC-H1764149		COSMIC	49933282.0	False	False	False	False	False	0
ERG	ENSG00000157554.14	ENST00000417133.2	chr21	10	-	True	39756103	39756103	C	T	ENST00000417133.2:c.941-258G>A		Non_Coding,I	I_9	SNP	False	4	Class 4: Mutated sequences are not identical.	0aa	0aa	Erg	ENSMUSG00000040732.21	ENSMUST00000233881.2	chr16	10	-																COSMIC-H1764186		COSMIC	49916805.0	False	False	False	False	False	0
ERG	ENSG00000157554.14	ENST00000417133.2	chr21	10	-	True	39775291	39775291	G	A	ENST00000417133.2:c.613+137C>T		Non_Coding,I	I_4	SNP	False	4	Class 4: Mutated sequences are not identical.	0aa	0aa	Erg	ENSMUSG00000040732.21	ENSMUST00000233881.2	chr16	10	-																COSMIC-H1764195		COSMIC	49916829.0	False	False	False	False	False	0
ERG	ENSG00000157554.14	ENST00000417133.2	chr21	10	-	True	39777314	39777314	C	T	ENST00000417133.2:c.410-1683G>A		Non_Coding,I	I_3	SNP	False	4	Class 4: Mutated sequences are not identical.	0aa	0aa	Erg	ENSMUSG00000040732.21	ENSMUST00000233881.2	chr16	10	-																COSMIC-H1764218		COSMIC	49930243.0	False	False	False	False	False	0
ERG	ENSG00000157554.14	ENST00000417133.2	chr21	10	-	True	39797256	39797256	G	T	ENST00000417133.2:c.258-1773C>A		Non_Coding,I	I_2	SNP	False	4	Class 4: Mutated sequences are not identical.	0aa	0aa	Erg	ENSMUSG00000040732.21	ENSMUST00000233881.2	chr16	10	-																COSMIC-H1764244		COSMIC	49930508.0	False	False	False	False	False	0
ERG	ENSG00000157554.14	ENST00000417133.2	chr21	10	-	True	39756414	39756414	T	C	ENST00000417133.2:c.941-569A>G		Non_Coding,I	I_9	SNP	False	4	Class 4: Mutated sequences are not identical.	0aa	0aa	Erg	ENSMUSG00000040732.21	ENSMUST00000233881.2	chr16	10	-																COSMIC-H1764259		COSMIC	49923470.0	False	False	False	False	False	0
ERG	ENSG00000157554.14	ENST00000417133.2	chr21	10	-	True	39819074	39819074	A	G	ENST00000417133.2:c.40-1530T>C		Non_Coding,I	I_1	SNP	False	4	Class 4: Mutated sequences are not identical.	0aa	0aa	Erg	ENSMUSG00000040732.21	ENSMUST00000233881.2	chr16	10	-																COSMIC-H1764307		COSMIC	49934854.0	False	False	False	False	False	0
ERG	ENSG00000157554.14	ENST00000417133.2	chr21	10	-	True	39755785	39755785	G	A	ENST00000417133.2:c.1001C>T	S334F	Missense	E_10	SNP	False	4	Class 4: Mutated sequences are not identical.	0aa	0aa	Erg	ENSMUSG00000040732.21	ENSMUST00000233881.2	chr16	10	-																COSMIC-H1764382		COSMIC	49928616.0	False	False	False	False	False	0
ERG	ENSG00000157554.14	ENST00000417133.2	chr21	10	-	True	39816971	39816971	T	G	ENST00000417133.2:c.257+356A>C		Non_Coding,I	I_2	SNP	False	4	Class 4: Mutated sequences are not identical.	0aa	0aa	Erg	ENSMUSG00000040732.21	ENSMUST00000233881.2	chr16	10	-																COSMIC-H1764408		COSMIC	49916849.0	False	False	False	False	False	0
ERG	ENSG00000157554.14	ENST00000417133.2	chr21	10	-	True	39776371	39776371	A	T	ENST00000417133.2:c.410-740T>A		Non_Coding,I	I_3	SNP	False	4	Class 4: Mutated sequences are not identical.	0aa	0aa	Erg	ENSMUSG00000040732.21	ENSMUST00000233881.2	chr16	10	-																COSMIC-H1764551		COSMIC	49936647.0	False	False	False	False	False	0
ERG	ENSG00000157554.14	ENST00000417133.2	chr21	10	-	True	39755918	39755918	C	T	ENST00000417133.2:c.941-73G>A		Non_Coding,I	I_9	SNP	False	4	Class 4: Mutated sequences are not identical.	0aa	0aa	Erg	ENSMUSG00000040732.21	ENSMUST00000233881.2	chr16	10	-																COSMIC-H1764564		COSMIC	49936804.0	False	False	False	False	False	0
ERG	ENSG00000157554.14	ENST00000417133.2	chr21	10	-	True	39817617	39817617	A	T	ENST00000417133.2:c.40-73T>A		Non_Coding,I	I_1	SNP	False	4	Class 4: Mutated sequences are not identical.	0aa	0aa	Erg	ENSMUSG00000040732.21	ENSMUST00000233881.2	chr16	10	-																COSMIC-H1764979		COSMIC	49924621.0	False	False	False	False	False	0
ERG	ENSG00000157554.14	ENST00000417133.2	chr21	10	-	True	39794167	39794167	G	A	ENST00000417133.2:c.409+1165C>T		Non_Coding,I	I_3	SNP	False	4	Class 4: Mutated sequences are not identical.	0aa	0aa	Erg	ENSMUSG00000040732.21	ENSMUST00000233881.2	chr16	10	-																COSMIC-H1764995		COSMIC	49924694.0	False	False	False	False	False	0
ERG	ENSG00000157554.14	ENST00000417133.2	chr21	10	-	True	39756143	39756143	C	A	ENST00000417133.2:c.941-298G>T		Non_Coding,I	I_9	SNP	False	4	Class 4: Mutated sequences are not identical.	0aa	0aa	Erg	ENSMUSG00000040732.21	ENSMUST00000233881.2	chr16	10	-																COSMIC-H1765005		COSMIC	49934477.0	False	False	False	False	False	0
ERG	ENSG00000157554.14	ENST00000417133.2	chr21	10	-	True	39764982	39764982	T	C	ENST00000417133.2:c.767-616A>G		Non_Coding,I	I_6	SNP	False	4	Class 4: Mutated sequences are not identical.	0aa	0aa	Erg	ENSMUSG00000040732.21	ENSMUST00000233881.2	chr16	10	-																COSMIC-H1765015		COSMIC	49934495.0	False	False	False	False	False	0
ERG	ENSG00000157554.14	ENST00000417133.2	chr21	10	-	True	39817313	39817313	G	A	ENST00000417133.2:c.257+14C>T		Non_Coding,I	I_2	SNP	False	4	Class 4: Mutated sequences are not identical.	0aa	0aa	Erg	ENSMUSG00000040732.21	ENSMUST00000233881.2	chr16	10	-																COSMIC-H1765038		COSMIC	49927919.0	False	False	False	False	False	0
ERG	ENSG00000157554.14	ENST00000417133.2	chr21	10	-	True	39763354	39763354	C	T	ENST00000417133.2:c.892+227G>A		Non_Coding,I	I_8	SNP	False	4	Class 4: Mutated sequences are not identical.	0aa	0aa	Erg	ENSMUSG00000040732.21	ENSMUST00000233881.2	chr16	10	-																COSMIC-H1765169		COSMIC	49914821.0	False	False	False	False	False	0
ERG	ENSG00000157554.14	ENST00000417133.2	chr21	10	-	True	39796587	39796587	C	T	ENST00000417133.2:c.258-1104G>A		Non_Coding,I	I_2	SNP	False	4	Class 4: Mutated sequences are not identical.	0aa	0aa	Erg	ENSMUSG00000040732.21	ENSMUST00000233881.2	chr16	10	-																COSMIC-H1765208		COSMIC	49932619.0	False	False	False	False	False	0
ERG	ENSG00000157554.14	ENST00000417133.2	chr21	10	-	True	39774432	39774432	T	A	ENST00000417133.2:c.694+47A>T		Non_Coding,I	I_5	SNP	False	4	Class 4: Mutated sequences are not identical.	0aa	0aa	Erg	ENSMUSG00000040732.21	ENSMUST00000233881.2	chr16	10	-																COSMIC-H1765244		COSMIC	49932908.0	False	False	False	False	False	0
ERG	ENSG00000157554.14	ENST00000417133.2	chr21	10	-	True	39795412	39795412	T	C	ENST00000417133.2:c.329A>G	N110S	Missense	E_3	SNP	False	4	Class 4: Mutated sequences are not identical.	0aa	0aa	Erg	ENSMUSG00000040732.21	ENSMUST00000233881.2	chr16	10	-																COSMIC-H1765338		COSMIC	49924815.0	False	False	False	False	False	0
ERG	ENSG00000157554.14	ENST00000417133.2	chr21	10	-	True	39795331	39795331	C	T	ENST00000417133.2:c.409+1G>A	X136_splice	Splice_Site	I_3	SNP	False	4	Class 4: Mutated sequences are not identical.	0aa	0aa	Erg	ENSMUSG00000040732.21	ENSMUST00000233881.2	chr16	10	-																COSMIC-H1765342		COSMIC	49924838.0	False	False	False	False	False	0
ERG	ENSG00000157554.14	ENST00000417133.2	chr21	10	-	True	39772494	39772494	A	G	ENST00000417133.2:c.766+2T>C	X255_splice	Splice_Site	I_6	SNP	False	4	Class 4: Mutated sequences are not identical.	0aa	0aa	Erg	ENSMUSG00000040732.21	ENSMUST00000233881.2	chr16	10	-																COSMIC-H1765388		COSMIC	49925245.0	False	False	False	False	False	0
ERG	ENSG00000157554.14	ENST00000417133.2	chr21	10	-	True	39946994	39946994	C	A	ENST00000417133.2:c.39+592G>T		Non_Coding,I	I_1	SNP	False	4	Class 4: Mutated sequences are not identical.	0aa	0aa	Erg	ENSMUSG00000040732.21	ENSMUST00000233881.2	chr16	10	-																COSMIC-H1765515		COSMIC	49936424.0	False	False	False	False	False	0
ERG	ENSG00000157554.14	ENST00000417133.2	chr21	10	-	True	39818609	39818609	A	T	ENST00000417133.2:c.40-1065T>A		Non_Coding,I	I_1	SNP	False	4	Class 4: Mutated sequences are not identical.	0aa	0aa	Erg	ENSMUSG00000040732.21	ENSMUST00000233881.2	chr16	10	-																COSMIC-H1765641		COSMIC	49929172.0	False	False	False	False	False	0
ERG	ENSG00000157554.14	ENST00000417133.2	chr21	10	-	True	39819287	39819287	T	C	ENST00000417133.2:c.40-1743A>G		Non_Coding,I	I_1	SNP	False	4	Class 4: Mutated sequences are not identical.	0aa	0aa	Erg	ENSMUSG00000040732.21	ENSMUST00000233881.2	chr16	10	-																COSMIC-H1765720		COSMIC	49938786.0	False	False	False	False	False	0
ERG	ENSG00000157554.14	ENST00000417133.2	chr21	10	-	True	39773340	39773340	G	A	ENST00000417133.2:c.695-773C>T		Non_Coding,I	I_5	SNP	False	4	Class 4: Mutated sequences are not identical.	0aa	0aa	Erg	ENSMUSG00000040732.21	ENSMUST00000233881.2	chr16	10	-																COSMIC-H1765725		COSMIC	49938798.0	False	False	False	False	False	0
ERG	ENSG00000157554.14	ENST00000417133.2	chr21	10	-	True	39795635	39795635	T	G	ENST00000417133.2:c.258-152A>C		Non_Coding,I	I_2	SNP	False	4	Class 4: Mutated sequences are not identical.	0aa	0aa	Erg	ENSMUSG00000040732.21	ENSMUST00000233881.2	chr16	10	-																COSMIC-H1765874		COSMIC	49913763.0	False	False	False	False	False	0
ERG	ENSG00000157554.14	ENST00000417133.2	chr21	10	-	True	39755847	39755847	T	A	ENST00000417133.2:c.941-2A>T	X313_splice	Splice_Site	I_9	SNP	False	4	Class 4: Mutated sequences are not identical.	0aa	0aa	Erg	ENSMUSG00000040732.21	ENSMUST00000233881.2	chr16	10	-																COSMIC-H1765883		COSMIC	49913902.0	False	False	False	False	False	0
ERG	ENSG00000157554.14	ENST00000417133.2	chr21	10	-	True	39772477	39772477	C	A	ENST00000417133.2:c.766+19G>T		Non_Coding,I	I_6	SNP	False	4	Class 4: Mutated sequences are not identical.	0aa	0aa	Erg	ENSMUSG00000040732.21	ENSMUST00000233881.2	chr16	10	-																COSMIC-H1765964		COSMIC	49918022.0	False	False	False	False	False	0
ERG	ENSG00000157554.14	ENST00000417133.2	chr21	10	-	True	39774560	39774560	C	A	ENST00000417133.2:c.614-1G>T	X204_splice	Splice_Site	I_4	SNP	False	4	Class 4: Mutated sequences are not identical.	0aa	0aa	Erg	ENSMUSG00000040732.21	ENSMUST00000233881.2	chr16	10	-																COSMIC-H1766025		COSMIC	49932312.0	False	False	False	False	False	0
ERG	ENSG00000157554.14	ENST00000417133.2	chr21	10	-	True	39817385	39817385	G	T	ENST00000417133.2:c.199C>A	P67T	Missense	E_2	SNP	False	4	Class 4: Mutated sequences are not identical.	0aa	0aa	Erg	ENSMUSG00000040732.21	ENSMUST00000233881.2	chr16	10	-																COSMIC-H1766070		COSMIC	49920287.0	False	False	False	False	False	0
ERG	ENSG00000157554.14	ENST00000417133.2	chr21	10	-	True	39817383	39817383	G	A	ENST00000417133.2:c.201C>T	P67delinsP	Silent	E_2	SNP	False	4	Class 4: Mutated sequences are not identical.	0aa	0aa	Erg	ENSMUSG00000040732.21	ENSMUST00000233881.2	chr16	10	-																COSMIC-H1766088		COSMIC	49920463.0	False	False	False	False	False	0
ERG	ENSG00000157554.14	ENST00000417133.2	chr21	10	-	True	39763525	39763525	G	A	ENST00000417133.2:c.892+56C>T		Non_Coding,I	I_8	SNP	False	4	Class 4: Mutated sequences are not identical.	0aa	0aa	Erg	ENSMUSG00000040732.21	ENSMUST00000233881.2	chr16	10	-																COSMIC-H1766092		COSMIC	49920486.0	False	False	False	False	False	0
ERG	ENSG00000157554.14	ENST00000398919.2	chr21	10	-	True	39755752	39755754	TCC	ACT	ENST00000398919.2:c.1032_1034GGA>AGT	E345V	Missense	E_10	TNP	True	0	Class 0: This mutation can be originally modeled.	8aa	93aa	Erg	ENSMUSG00000040732.21	ENSMUST00000233881.2	chr16	10	-	TNP	Missense	E_10	95162092.0	95162094.0	TCC	ACT	ENSMUST00000233881.2:c.1032_1034GGA>AGT	E345V	95162092.0	95162094.0	TCC	ACT	ENSMUST00000233881.2:c.1032_1034GGA>AGT	E345V	AACR-H0557171	AACR-H0557171-M01-V01	AACR		False	False	False	False	False	101
ERGIC1	ENSG00000113719.11	ENST00000393784.3	chr5	10	+	True	172336755	172336755	C	T	ENST00000393784.3:c.241C>T	H81Y	Missense	E_4	SNP	True	0	Class 0: This mutation can be originally modeled.	80aa	67aa	Ergic1	ENSMUSG00000001576.16	ENSMUST00000167662.8	chr17	10	+	SNP	Missense	E_4	26843649.0	26843649.0	C	T	ENSMUST00000167662.8:c.241C>T	H81Y	26843649.0	26843649.0	C	T	ENSMUST00000167662.8:c.241C>T	H81Y	CLINVAR-H0747478	CLINVAR-H0747478-M01-V01	CLINVAR	2510362.0	False	False	False	False	False	147
ERGIC1	ENSG00000113719.11	ENST00000393784.3	chr5	10	+	True	172341747	172341747	G	A	ENST00000393784.3:c.281G>A	G94D	Missense	E_5	SNP	True	0	Class 0: This mutation can be originally modeled.	93aa	54aa	Ergic1	ENSMUSG00000001576.16	ENSMUST00000167662.8	chr17	10	+	SNP	Missense	E_5	26848559.0	26848559.0	G	A	ENSMUST00000167662.8:c.281G>A	G94D	26848559.0	26848559.0	G	A	ENSMUST00000167662.8:c.281G>A	G94D	CLINVAR-H0747479	CLINVAR-H0747479-M01-V01	CLINVAR	2531087.0	False	False	False	False	False	147
ERGIC1	ENSG00000113719.11	ENST00000393784.3	chr5	10	+	True	172341759	172341759	T	A	ENST00000393784.3:c.293T>A	V98E	Missense	E_5	SNP	True	0	Class 0: This mutation can be originally modeled.	97aa	50aa	Ergic1	ENSMUSG00000001576.16	ENSMUST00000167662.8	chr17	10	+	SNP	Missense	E_5	26848571.0	26848571.0	T	A	ENSMUST00000167662.8:c.293T>A	V98E	26848571.0	26848571.0	T	A	ENSMUST00000167662.8:c.293T>A	V98E	CLINVAR-H0747480	CLINVAR-H0747480-M01-V01	CLINVAR	523093.0	False	False	False	False	False	147
ERGIC1	ENSG00000113719.11	ENST00000393784.3	chr5	10	+	True	172341771	172341771	A	C	ENST00000393784.3:c.305A>C	D102A	Missense	E_5	SNP	True	0	Class 0: This mutation can be originally modeled.	101aa	46aa	Ergic1	ENSMUSG00000001576.16	ENSMUST00000167662.8	chr17	10	+	SNP	Missense	E_5	26848583.0	26848583.0	A	C	ENSMUST00000167662.8:c.305A>C	D102A	26848583.0	26848583.0	A	C	ENSMUST00000167662.8:c.305A>C	D102A	CLINVAR-H0747481	CLINVAR-H0747481-M01-V01	CLINVAR	2250870.0	False	False	False	False	False	147
ERGIC1	ENSG00000113719.11	ENST00000393784.3	chr5	10	+	True	172351026	172351026	G	A	ENST00000393784.3:c.394G>A	V132M	Missense	E_6	SNP	True	0	Class 0: This mutation can be originally modeled.	131aa	16aa	Ergic1	ENSMUSG00000001576.16	ENSMUST00000167662.8	chr17	10	+	SNP	Missense	E_6	26853409.0	26853409.0	G	A	ENSMUST00000167662.8:c.394G>A	V132M	26853409.0	26853409.0	G	A	ENSMUST00000167662.8:c.394G>A	V132M	CLINVAR-H0747484	CLINVAR-H0747484-M01-V01	CLINVAR	2292431.0	False	False	False	False	False	147
ERGIC1	ENSG00000113719.11	ENST00000393784.3	chr5	10	+	True	172362200	172362200	G	A	ENST00000393784.3:c.652G>A	A218T	Missense	E_9	SNP	True	0	Class 0: This mutation can be originally modeled.	53aa	70aa	Ergic1	ENSMUSG00000001576.16	ENSMUST00000167662.8	chr17	10	+	SNP	Missense	E_9	26860565.0	26860565.0	G	A	ENSMUST00000167662.8:c.652G>A	A218T	26860565.0	26860565.0	G	A	ENSMUST00000167662.8:c.652G>A	A218T	CLINVAR-H0747485	CLINVAR-H0747485-M01-V01	CLINVAR	2656081.0	False	False	False	False	False	123
ERGIC1	ENSG00000113719.11	ENST00000393784.3	chr5	10	+	True	172362221	172362221	A	C	ENST00000393784.3:c.673A>C	I225L	Missense	E_9	SNP	True	0	Class 0: This mutation can be originally modeled.	60aa	63aa	Ergic1	ENSMUSG00000001576.16	ENSMUST00000167662.8	chr17	10	+	SNP	Missense	E_9	26860586.0	26860586.0	A	C	ENSMUST00000167662.8:c.673A>C	I225L	26860586.0	26860586.0	A	C	ENSMUST00000167662.8:c.673A>C	I225L	CLINVAR-H0747486	CLINVAR-H0747486-M01-V01	CLINVAR	2405969.0	False	False	False	False	False	123
ERGIC1	ENSG00000113719.11	ENST00000393784.3	chr5	10	+	True	172362233	172362233	A	G	ENST00000393784.3:c.685A>G	I229V	Missense	E_9	SNP	True	0	Class 0: This mutation can be originally modeled.	64aa	59aa	Ergic1	ENSMUSG00000001576.16	ENSMUST00000167662.8	chr17	10	+	SNP	Missense	E_9	26860598.0	26860598.0	A	G	ENSMUST00000167662.8:c.685A>G	I229V	26860598.0	26860598.0	A	G	ENSMUST00000167662.8:c.685A>G	I229V	CLINVAR-H0747487	CLINVAR-H0747487-M01-V01	CLINVAR	2512116.0	False	False	False	False	False	123
ERGIC1	ENSG00000113719.11	ENST00000393784.3	chr5	10	+	True	172377728	172377728	G	A	ENST00000393784.3:c.782G>A	G261D	Missense	E_10	SNP	True	0	Class 0: This mutation can be originally modeled.	96aa	27aa	Ergic1	ENSMUSG00000001576.16	ENSMUST00000167662.8	chr17	10	+	SNP	Missense	E_10	26874057.0	26874057.0	G	A	ENSMUST00000167662.8:c.782G>A	G261D	26874057.0	26874057.0	G	A	ENSMUST00000167662.8:c.782G>A	G261D	CLINVAR-H0747490	CLINVAR-H0747490-M01-V01	CLINVAR	816810.0	False	False	False	False	False	123
ERGIC1	ENSG00000113719.11	ENST00000393784.3	chr5	10	+	True	172377745	172377745	G	A	ENST00000393784.3:c.799G>A	A267T	Missense	E_10	SNP	True	0	Class 0: This mutation can be originally modeled.	102aa	21aa	Ergic1	ENSMUSG00000001576.16	ENSMUST00000167662.8	chr17	10	+	SNP	Missense	E_10	26874074.0	26874074.0	G	A	ENSMUST00000167662.8:c.799G>A	A267T	26874074.0	26874074.0	G	A	ENSMUST00000167662.8:c.799G>A	A267T	CLINVAR-H0747491	CLINVAR-H0747491-M01-V01	CLINVAR	2338276.0	False	False	False	False	False	123
ERGIC1	ENSG00000113719.11	ENST00000393784.3	chr5	10	+	True	172362284	172362284	C	T	ENST00000393784.3:c.736C>T	R246W	Missense	E_9	SNP	True	1	Class 1: This mutation can be alternatively modeled.	81aa	42aa	Ergic1	ENSMUSG00000001576.16	ENSMUST00000167662.8	chr17	10	+	TNP	Missense	E_9	26860649.0	26860649.0	A	T	ENSMUST00000167662.8:c.736A>T	R246*	26860649.0	26860651.0	AGA	TGG	ENSMUST00000167662.8:c.736_738AGA>TGG	R246W	CLINVAR-H0747488	CLINVAR-H0747488-M01-V01	CLINVAR	2242824.0	False	False	False	False	False	123
ERGIC1	ENSG00000113719.11	ENST00000393784.3	chr5	10	+	True	172362312	172362312	C	T	ENST00000393784.3:c.764C>T	T255M	Missense	E_9	SNP	True	1	Class 1: This mutation can be alternatively modeled.	90aa	33aa	Ergic1	ENSMUSG00000001576.16	ENSMUST00000167662.8	chr17	10	+	DNP	Missense	E_9	26860677.0	26860677.0	C	T	ENSMUST00000167662.8:c.764C>T	T255I	26860677.0	26860678.0	CA	TG	ENSMUST00000167662.8:c.764_765CA>TG	T255M	CLINVAR-H0747489	CLINVAR-H0747489-M01-V01	CLINVAR	2481178.0	False	False	False	False	False	123
ERGIC1	ENSG00000113719.11	ENST00000393784.3	chr5	10	+	True	172341969	172341969	C	T	ENST00000393784.3:c.375+128C>T		Non_Coding,I	I_5	SNP	True	2	Class 2: This mutation can be modeled, but the effect may not be consistent.	5nt	0nt	Ergic1	ENSMUSG00000001576.16	ENSMUST00000167662.8	chr17	10	+	SNP	Intron	I_5	26848798.0	26848798.0	C	T	ENSMUST00000167662.8:c.375+145C>T		26848798.0	26848798.0	C	T	ENSMUST00000167662.8:c.375+145C>T		CLINVAR-H0747482	CLINVAR-H0747482-M01-V01	CLINVAR	2656079.0	False	False	False	False	False	5
ERGIC1	ENSG00000113719.11	ENST00000393784.3	chr5	10	+	True	172342599	172342599	C	T	ENST00000393784.3:c.375+758C>T		Non_Coding,I	I_5	SNP	True	2	Class 2: This mutation can be modeled, but the effect may not be consistent.	1nt	0nt	Ergic1	ENSMUSG00000001576.16	ENSMUST00000167662.8	chr17	10	+	SNP	Intron	I_5	26849380.0	26849380.0	C	T	ENSMUST00000167662.8:c.375+727C>T		26849380.0	26849380.0	C	T	ENSMUST00000167662.8:c.375+727C>T		CLINVAR-H0747483	CLINVAR-H0747483-M01-V01	CLINVAR	2656080.0	False	False	False	False	False	1
ERGIC2	ENSG00000087502.13	ENST00000360150.4	chr12	13	-	True	29494099	29494099	T	C	ENST00000360150.4:c.1124A>G	N375S	Missense	E_13	SNP	True	0	Class 0: This mutation can be originally modeled.	13aa	3aa	Ergic2	ENSMUSG00000030304.12	ENSMUST00000136008.8	chr6	13	-	SNP	Missense	E_13	148083185.0	148083185.0	T	C	ENSMUST00000136008.8:c.1124A>G	N375S	148083185.0	148083185.0	T	C	ENSMUST00000136008.8:c.1124A>G	N375S	CLINVAR-H1411463	CLINVAR-H1411463-M01-V01	CLINVAR	2321687.0	False	False	False	False	False	16
ERGIC2	ENSG00000087502.13	ENST00000360150.4	chr12	13	-	True	29494678	29494678	G	A	ENST00000360150.4:c.1060C>T	P354S	Missense	E_12	SNP	True	0	Class 0: This mutation can be originally modeled.	31aa	1aa	Ergic2	ENSMUSG00000030304.12	ENSMUST00000136008.8	chr6	13	-	SNP	Missense	E_12	148083397.0	148083397.0	G	A	ENSMUST00000136008.8:c.1060C>T	P354S	148083397.0	148083397.0	G	A	ENSMUST00000136008.8:c.1060C>T	P354S	CLINVAR-H1411465	CLINVAR-H1411465-M01-V01	CLINVAR	2493396.0	False	False	False	False	False	32
ERGIC2	ENSG00000087502.13	ENST00000360150.4	chr12	13	-	True	29496103	29496103	T	C	ENST00000360150.4:c.938A>G	Q313R	Missense	E_11	SNP	True	0	Class 0: This mutation can be originally modeled.	71aa	8aa	Ergic2	ENSMUSG00000030304.12	ENSMUST00000136008.8	chr6	13	-	SNP	Missense	E_11	148084594.0	148084594.0	T	C	ENSMUST00000136008.8:c.938A>G	Q313R	148084594.0	148084594.0	T	C	ENSMUST00000136008.8:c.938A>G	Q313R	CLINVAR-H1411466	CLINVAR-H1411466-M01-V01	CLINVAR	2373528.0	False	False	False	False	False	79
ERGIC2	ENSG00000087502.13	ENST00000360150.4	chr12	13	-	True	29498417	29498417	T	C	ENST00000360150.4:c.784A>G	K262E	Missense	E_10	SNP	True	0	Class 0: This mutation can be originally modeled.	20aa	59aa	Ergic2	ENSMUSG00000030304.12	ENSMUST00000136008.8	chr6	13	-	SNP	Missense	E_10	148089572.0	148089572.0	T	C	ENSMUST00000136008.8:c.784A>G	K262E	148089572.0	148089572.0	T	C	ENSMUST00000136008.8:c.784A>G	K262E	CLINVAR-H1411467	CLINVAR-H1411467-M01-V01	CLINVAR	2602174.0	False	False	False	False	False	79
ERGIC2	ENSG00000087502.13	ENST00000360150.4	chr12	13	-	True	29502024	29502024	T	C	ENST00000360150.4:c.715A>G	I239V	Missense	E_9	SNP	True	0	Class 0: This mutation can be originally modeled.	10aa	1aa	Ergic2	ENSMUSG00000030304.12	ENSMUST00000136008.8	chr6	13	-	SNP	Missense	E_9	148090996.0	148090996.0	T	C	ENSMUST00000136008.8:c.715A>G	I239V	148090996.0	148090996.0	T	C	ENSMUST00000136008.8:c.715A>G	I239V	CLINVAR-H1411468	CLINVAR-H1411468-M01-V01	CLINVAR	2623697.0	False	False	False	False	False	11
ERGIC2	ENSG00000087502.13	ENST00000360150.4	chr12	13	-	True	29502068	29502068	T	G	ENST00000360150.4:c.671A>C	E224A	Missense	E_9	SNP	True	0	Class 0: This mutation can be originally modeled.	14aa	3aa	Ergic2	ENSMUSG00000030304.12	ENSMUST00000136008.8	chr6	13	-	SNP	Missense	E_9	148091040.0	148091040.0	T	G	ENSMUST00000136008.8:c.671A>C	E224A	148091040.0	148091040.0	T	G	ENSMUST00000136008.8:c.671A>C	E224A	CLINVAR-H1411469	CLINVAR-H1411469-M01-V01	CLINVAR	2257761.0	False	False	False	False	False	17
ERGIC2	ENSG00000087502.13	ENST00000360150.4	chr12	13	-	True	29509403	29509403	C	T	ENST00000360150.4:c.484G>A	D162N	Missense	E_7	SNP	True	0	Class 0: This mutation can be originally modeled.	9aa	0aa	Ergic2	ENSMUSG00000030304.12	ENSMUST00000136008.8	chr6	13	-	SNP	Missense	E_7	148096781.0	148096781.0	C	T	ENSMUST00000136008.8:c.484G>A	D162N	148096781.0	148096781.0	C	T	ENSMUST00000136008.8:c.484G>A	D162N	CLINVAR-H1411470	CLINVAR-H1411470-M01-V01	CLINVAR	2206157.0	False	False	False	False	False	9
ERGIC2	ENSG00000087502.13	ENST00000360150.4	chr12	13	-	True	29519880	29519880	T	A	ENST00000360150.4:c.263A>T	Y88F	Missense	E_4	SNP	True	0	Class 0: This mutation can be originally modeled.	0aa	19aa	Ergic2	ENSMUSG00000030304.12	ENSMUST00000136008.8	chr6	13	-	SNP	Missense	E_4	148102984.0	148102984.0	T	A	ENSMUST00000136008.8:c.263A>T	Y88F	148102984.0	148102984.0	T	A	ENSMUST00000136008.8:c.263A>T	Y88F	CLINVAR-H1411472	CLINVAR-H1411472-M01-V01	CLINVAR	2331605.0	False	False	False	False	False	19
ERGIC2	ENSG00000087502.13	ENST00000360150.4	chr12	13	-	True	29521198	29521198	T	C	ENST00000360150.4:c.238A>G	I80V	Missense	E_3	SNP	True	0	Class 0: This mutation can be originally modeled.	55aa	6aa	Ergic2	ENSMUSG00000030304.12	ENSMUST00000136008.8	chr6	13	-	SNP	Missense	E_3	148104018.0	148104018.0	T	C	ENSMUST00000136008.8:c.238A>G	I80V	148104018.0	148104018.0	T	C	ENSMUST00000136008.8:c.238A>G	I80V	CLINVAR-H1411473	CLINVAR-H1411473-M01-V01	CLINVAR	2394703.0	False	False	False	False	False	61
ERGIC2	ENSG00000087502.13	ENST00000360150.4	chr12	13	-	True	29523048	29523048	T	C	ENST00000360150.4:c.214A>G	S72G	Missense	E_2	SNP	True	0	Class 0: This mutation can be originally modeled.	47aa	14aa	Ergic2	ENSMUSG00000030304.12	ENSMUST00000136008.8	chr6	13	-	SNP	Missense	E_2	148106275.0	148106275.0	T	C	ENSMUST00000136008.8:c.214A>G	S72G	148106275.0	148106275.0	T	C	ENSMUST00000136008.8:c.214A>G	S72G	CLINVAR-H1411474	CLINVAR-H1411474-M01-V01	CLINVAR	2519215.0	False	False	False	False	False	61
ERGIC2	ENSG00000087502.13	ENST00000360150.4	chr12	13	-	True	29523117	29523117	T	C	ENST00000360150.4:c.145A>G	I49V	Missense	E_2	SNP	True	0	Class 0: This mutation can be originally modeled.	24aa	37aa	Ergic2	ENSMUSG00000030304.12	ENSMUST00000136008.8	chr6	13	-	SNP	Missense	E_2	148106344.0	148106344.0	T	C	ENSMUST00000136008.8:c.145A>G	I49V	148106344.0	148106344.0	T	C	ENSMUST00000136008.8:c.145A>G	I49V	CLINVAR-H1411475	CLINVAR-H1411475-M01-V01	CLINVAR	2351460.0	False	False	False	False	False	61
ERGIC2	ENSG00000087502.13	ENST00000360150.4	chr12	13	-	True	29494671	29494671	T	C	ENST00000360150.4:c.1067A>G	N356S	Missense	E_12	SNP	False	4	Class 4: Mutated sequences are not identical.	0aa	0aa	Ergic2	ENSMUSG00000030304.12	ENSMUST00000136008.8	chr6	13	-																CLINVAR-H1411464		CLINVAR	2482171.0	False	False	False	False	False	0
ERGIC2	ENSG00000087502.13	ENST00000360150.4	chr12	13	-	True	29519821	29519821	C	G	ENST00000360150.4:c.322G>C	V108L	Missense	E_4	SNP	False	4	Class 4: Mutated sequences are not identical.	0aa	0aa	Ergic2	ENSMUSG00000030304.12	ENSMUST00000136008.8	chr6	13	-																CLINVAR-H1411471		CLINVAR	2319310.0	False	False	False	False	False	0
ERGIC3	ENSG00000125991.14	ENST00000357394.4	chr20	14	+	True	34135165	34135165	C	G	ENST00000357394.4:c.370C>G	L124V	Missense	E_5	SNP	True	0	Class 0: This mutation can be originally modeled.	10aa	10aa	Ergic3	ENSMUSG00000005881.14	ENSMUST00000088650.11	chr2	14	+	SNP	Missense	E_5	155852362.0	155852362.0	C	G	ENSMUST00000088650.11:c.370C>G	L124V	155852362.0	155852362.0	C	G	ENSMUST00000088650.11:c.370C>G	L124V	CLINVAR-H2157599	CLINVAR-H2157599-M01-V01	CLINVAR	2514689.0	False	False	False	False	False	20
ERGIC3	ENSG00000125991.14	ENST00000357394.4	chr20	14	+	True	34136371	34136371	A	G	ENST00000357394.4:c.571A>G	M191V	Missense	E_6	SNP	True	0	Class 0: This mutation can be originally modeled.	32aa	53aa	Ergic3	ENSMUSG00000005881.14	ENSMUST00000088650.11	chr2	14	+	SNP	Missense	E_6	155853129.0	155853129.0	A	G	ENSMUST00000088650.11:c.571A>G	M191V	155853129.0	155853129.0	A	G	ENSMUST00000088650.11:c.571A>G	M191V	CLINVAR-H2157601	CLINVAR-H2157601-M01-V01	CLINVAR	2490941.0	False	False	False	False	False	85
ERGIC3	ENSG00000125991.14	ENST00000357394.4	chr20	14	+	True	34136419	34136419	G	A	ENST00000357394.4:c.619G>A	V207I	Missense	E_6	SNP	True	0	Class 0: This mutation can be originally modeled.	48aa	37aa	Ergic3	ENSMUSG00000005881.14	ENSMUST00000088650.11	chr2	14	+	SNP	Missense	E_6	155853177.0	155853177.0	G	A	ENSMUST00000088650.11:c.619G>A	V207I	155853177.0	155853177.0	G	A	ENSMUST00000088650.11:c.619G>A	V207I	CLINVAR-H2157602	CLINVAR-H2157602-M01-V01	CLINVAR	2287168.0	False	False	False	False	False	85
ERGIC3	ENSG00000125991.14	ENST00000357394.4	chr20	14	+	True	34142151	34142151	G	A	ENST00000357394.4:c.694G>A	V232M	Missense	E_8	SNP	True	0	Class 0: This mutation can be originally modeled.	73aa	12aa	Ergic3	ENSMUSG00000005881.14	ENSMUST00000088650.11	chr2	14	+	SNP	Missense	E_8	155857305.0	155857305.0	G	A	ENSMUST00000088650.11:c.694G>A	V232M	155857305.0	155857305.0	G	A	ENSMUST00000088650.11:c.694G>A	V232M	CLINVAR-H2157603	CLINVAR-H2157603-M01-V01	CLINVAR	2516743.0	False	False	False	False	False	85
ERGIC3	ENSG00000125991.14	ENST00000357394.4	chr20	14	+	True	34143992	34143992	C	T	ENST00000357394.4:c.844C>T	Q282*	Nonsense	E_11	SNP	True	0	Class 0: This mutation can be originally modeled.	29aa	107aa	Ergic3	ENSMUSG00000005881.14	ENSMUST00000088650.11	chr2	14	+	SNP	Nonsense	E_11	155858823.0	155858823.0	C	T	ENSMUST00000088650.11:c.862C>T	Q288*	155858823.0	155858823.0	C	T	ENSMUST00000088650.11:c.862C>T	Q288*	CLINVAR-H2157606	CLINVAR-H2157606-M01-V01	CLINVAR	2661907.0	False	False	False	False	False	136
ERGIC3	ENSG00000125991.14	ENST00000357394.4	chr20	14	+	True	34144040	34144040	G	C	ENST00000357394.4:c.892G>C	E298Q	Missense	E_11	SNP	True	0	Class 0: This mutation can be originally modeled.	45aa	91aa	Ergic3	ENSMUSG00000005881.14	ENSMUST00000088650.11	chr2	14	+	SNP	Missense	E_11	155858871.0	155858871.0	G	C	ENSMUST00000088650.11:c.910G>C	E304Q	155858871.0	155858871.0	G	C	ENSMUST00000088650.11:c.910G>C	E304Q	CLINVAR-H2157607	CLINVAR-H2157607-M01-V01	CLINVAR	2374577.0	False	False	False	False	False	136
ERGIC3	ENSG00000125991.14	ENST00000357394.4	chr20	14	+	True	34144749	34144749	G	A	ENST00000357394.4:c.900G>A	L300delinsL	Silent	E_12	SNP	True	0	Class 0: This mutation can be originally modeled.	47aa	89aa	Ergic3	ENSMUSG00000005881.14	ENSMUST00000088650.11	chr2	14	+	SNP	Silent	E_12	155859505.0	155859505.0	G	A	ENSMUST00000088650.11:c.918G>A	L306delinsL	155859505.0	155859505.0	G	A	ENSMUST00000088650.11:c.918G>A	L306delinsL	CLINVAR-H2157608	CLINVAR-H2157608-M01-V01	CLINVAR	777544.0	False	False	False	False	False	136
ERGIC3	ENSG00000125991.14	ENST00000357394.4	chr20	14	+	True	34135184	34135184	C	T	ENST00000357394.4:c.389C>T	T130M	Missense	E_5	SNP	True	1	Class 1: This mutation can be alternatively modeled.	16aa	4aa	Ergic3	ENSMUSG00000005881.14	ENSMUST00000088650.11	chr2	14	+	DNP	Missense	E_5	155852381.0	155852381.0	C	T	ENSMUST00000088650.11:c.389C>T	T130I	155852381.0	155852382.0	CA	TG	ENSMUST00000088650.11:c.389_390CA>TG	T130M	CLINVAR-H2157600	CLINVAR-H2157600-M01-V01	CLINVAR	2227892.0	False	False	False	False	False	20
ERGIC3	ENSG00000125991.14	ENST00000357394.4	chr20	14	+	True	34142847	34142847	G	A	ENST00000357394.4:c.732+1G>A	X243_splice	Splice_Site	I_9	SNP	True	2	Class 2: This mutation can be modeled, but the effect may not be consistent.	0nt	10nt	Ergic3	ENSMUSG00000005881.14	ENSMUST00000088650.11	chr2	14	+	SNP	Splice_Site	I_9	155857941.0	155857941.0	G	A	ENSMUST00000088650.11:c.732+1G>A	X243_splice	155857941.0	155857941.0	G	A	ENSMUST00000088650.11:c.732+1G>A	X243_splice	CLINVAR-H2157604	CLINVAR-H2157604-M01-V01	CLINVAR	983448.0	False	False	False	False	False	10
ERGIC3	ENSG00000125991.14	ENST00000357394.4	chr20	14	+	True	34143800	34143800	A	G	ENST00000357394.4:c.733-4A>G		Non_Coding,I	I_9	SNP	False	4	Class 4: Mutated sequences are not identical.	0aa	0aa	Ergic3	ENSMUSG00000005881.14	ENSMUST00000088650.11	chr2	14	+																CLINVAR-H2157605		CLINVAR	777543.0	False	False	False	False	False	0
ERI1	ENSG00000104626.10	ENST00000523898.1	chr8	7	+	True	8875845	8875845	A	-	ENST00000523898.1:c.621A>	V210*	Frame_Shifting	E_5	DEL	True	2	Class 2: This mutation can be modeled, but the effect may not be consistent.	4aa	4aa	Eri1	ENSMUSG00000031527.8	ENSMUST00000033927.8	chr8	7	-	DEL	Frame_Shifting	E_5	35943684.0	35943684.0	C	-	ENSMUST00000033927.8:c.609G>	V206*	35943684.0	35943684.0	C	-	ENSMUST00000033927.8:c.609G>	V206*	CLINVAR-H0976573	CLINVAR-H0976573-M01-V01	CLINVAR	586980.0	False	False	False	False	False	8
ERI1	ENSG00000104626.10	ENST00000523898.1	chr8	7	+	True	8865471	8865472	-	TG	ENST00000523898.1:c.109-8_9>TG		Non_Coding,I	I_1	INS	False	4	Class 4: Mutated sequences are not identical.	0aa	0aa	Eri1	ENSMUSG00000031527.8	ENSMUST00000033927.8	chr8	7	-																CLINVAR-H0976561		CLINVAR	731735.0	False	False	False	False	False	0
ERI1	ENSG00000104626.10	ENST00000523898.1	chr8	7	+	True	8860595	8860595	G	C	ENST00000523898.1:c.22G>C	E8Q	Missense	E_1	SNP	True	0	Class 0: This mutation can be originally modeled.	0aa	0aa	Eri1	ENSMUSG00000031527.8	ENSMUST00000033927.8	chr8	7	-	SNP	Missense	E_1	35962512.0	35962512.0	C	G	ENSMUST00000033927.8:c.10G>C	E4Q	35962512.0	35962512.0	C	G	ENSMUST00000033927.8:c.10G>C	E4Q	CLINVAR-H0976554	CLINVAR-H0976554-M01-V01	CLINVAR	2341876.0	False	False	False	False	False	0
ERI1	ENSG00000104626.10	ENST00000523898.1	chr8	7	+	True	8860622	8860622	G	T	ENST00000523898.1:c.49G>T	A17S	Missense	E_1	SNP	True	0	Class 0: This mutation can be originally modeled.	0aa	0aa	Eri1	ENSMUSG00000031527.8	ENSMUST00000033927.8	chr8	7	-	SNP	Missense	E_1	35962482.0	35962482.0	C	A	ENSMUST00000033927.8:c.40G>T	A14S	35962482.0	35962482.0	C	A	ENSMUST00000033927.8:c.40G>T	A14S	CLINVAR-H0976557	CLINVAR-H0976557-M01-V01	CLINVAR	2621803.0	False	False	False	False	False	0
ERI1	ENSG00000104626.10	ENST00000523898.1	chr8	7	+	True	8860623	8860623	C	A	ENST00000523898.1:c.50C>A	A17E	Missense	E_1	SNP	True	0	Class 0: This mutation can be originally modeled.	0aa	0aa	Eri1	ENSMUSG00000031527.8	ENSMUST00000033927.8	chr8	7	-	SNP	Missense	E_1	35962481.0	35962481.0	G	T	ENSMUST00000033927.8:c.41C>A	A14E	35962481.0	35962481.0	G	T	ENSMUST00000033927.8:c.41C>A	A14E	CLINVAR-H0976558	CLINVAR-H0976558-M01-V01	CLINVAR	2614058.0	False	False	False	False	False	0
ERI1	ENSG00000104626.10	ENST00000523898.1	chr8	7	+	True	8865490	8865490	A	C	ENST00000523898.1:c.119A>C	Q40P	Missense	E_2	SNP	True	0	Class 0: This mutation can be originally modeled.	0aa	0aa	Eri1	ENSMUSG00000031527.8	ENSMUST00000033927.8	chr8	7	-	SNP	Missense	E_2	35958526.0	35958526.0	T	G	ENSMUST00000033927.8:c.104A>C	Q35P	35958526.0	35958526.0	T	G	ENSMUST00000033927.8:c.104A>C	Q35P	CLINVAR-H0976562	CLINVAR-H0976562-M01-V01	CLINVAR	2368302.0	False	False	False	False	False	0
ERI1	ENSG00000104626.10	ENST00000523898.1	chr8	7	+	True	8865561	8865561	C	T	ENST00000523898.1:c.190C>T	P64S	Missense	E_2	SNP	True	0	Class 0: This mutation can be originally modeled.	5aa	6aa	Eri1	ENSMUSG00000031527.8	ENSMUST00000033927.8	chr8	7	-	SNP	Missense	E_2	35958452.0	35958452.0	G	A	ENSMUST00000033927.8:c.178C>T	P60S	35958452.0	35958452.0	G	A	ENSMUST00000033927.8:c.178C>T	P60S	CLINVAR-H0976564	CLINVAR-H0976564-M01-V01	CLINVAR	2496115.0	False	False	False	False	False	11
ERI1	ENSG00000104626.10	ENST00000523898.1	chr8	7	+	True	8865562	8865562	C	A	ENST00000523898.1:c.191C>A	P64Q	Missense	E_2	SNP	True	0	Class 0: This mutation can be originally modeled.	5aa	6aa	Eri1	ENSMUSG00000031527.8	ENSMUST00000033927.8	chr8	7	-	SNP	Missense	E_2	35958451.0	35958451.0	G	T	ENSMUST00000033927.8:c.179C>A	P60Q	35958451.0	35958451.0	G	T	ENSMUST00000033927.8:c.179C>A	P60Q	CLINVAR-H0976565	CLINVAR-H0976565-M01-V01	CLINVAR	2616306.0	False	False	False	False	False	11
ERI1	ENSG00000104626.10	ENST00000523898.1	chr8	7	+	True	8865636	8865636	T	G	ENST00000523898.1:c.265T>G	S89A	Missense	E_2	SNP	True	0	Class 0: This mutation can be originally modeled.	17aa	31aa	Eri1	ENSMUSG00000031527.8	ENSMUST00000033927.8	chr8	7	-	SNP	Missense	E_2	35958377.0	35958377.0	A	C	ENSMUST00000033927.8:c.253T>G	S85A	35958377.0	35958377.0	A	C	ENSMUST00000033927.8:c.253T>G	S85A	CLINVAR-H0976567	CLINVAR-H0976567-M01-V01	CLINVAR	2364676.0	False	False	False	False	False	48
ERI1	ENSG00000104626.10	ENST00000523898.1	chr8	7	+	True	8869092	8869092	T	C	ENST00000523898.1:c.328T>C	Y110H	Missense	E_3	SNP	True	0	Class 0: This mutation can be originally modeled.	38aa	10aa	Eri1	ENSMUSG00000031527.8	ENSMUST00000033927.8	chr8	7	-	SNP	Missense	E_3	35949840.0	35949840.0	A	G	ENSMUST00000033927.8:c.316T>C	Y106H	35949840.0	35949840.0	A	G	ENSMUST00000033927.8:c.316T>C	Y106H	CLINVAR-H0976568	CLINVAR-H0976568-M01-V01	CLINVAR	2394278.0	False	False	False	False	False	48
ERI1	ENSG00000104626.10	ENST00000523898.1	chr8	7	+	True	8869093	8869093	A	G	ENST00000523898.1:c.329A>G	Y110C	Missense	E_3	SNP	True	0	Class 0: This mutation can be originally modeled.	38aa	10aa	Eri1	ENSMUSG00000031527.8	ENSMUST00000033927.8	chr8	7	-	SNP	Missense	E_3	35949839.0	35949839.0	T	C	ENSMUST00000033927.8:c.317A>G	Y106C	35949839.0	35949839.0	T	C	ENSMUST00000033927.8:c.317A>G	Y106C	CLINVAR-H0976569	CLINVAR-H0976569-M01-V01	CLINVAR	2317267.0	False	False	False	False	False	48
ERI1	ENSG00000104626.10	ENST00000523898.1	chr8	7	+	True	8869165	8869165	A	G	ENST00000523898.1:c.401A>G	D134G	Missense	E_3	SNP	True	0	Class 0: This mutation can be originally modeled.	10aa	9aa	Eri1	ENSMUSG00000031527.8	ENSMUST00000033927.8	chr8	7	-	SNP	Missense	E_3	35949767.0	35949767.0	T	C	ENSMUST00000033927.8:c.389A>G	D130G	35949767.0	35949767.0	T	C	ENSMUST00000033927.8:c.389A>G	D130G	CLINVAR-H0976570	CLINVAR-H0976570-M01-V01	CLINVAR	1686779.0	False	False	False	False	False	19
ERI1	ENSG00000104626.10	ENST00000523898.1	chr8	7	+	True	8873834	8873834	A	G	ENST00000523898.1:c.501A>G	E167delinsE	Silent	E_4	SNP	True	0	Class 0: This mutation can be originally modeled.	18aa	10aa	Eri1	ENSMUSG00000031527.8	ENSMUST00000033927.8	chr8	7	-	SNP	Silent	E_4	35945795.0	35945795.0	T	C	ENSMUST00000033927.8:c.489A>G	E163delinsE	35945795.0	35945795.0	T	C	ENSMUST00000033927.8:c.489A>G	E163delinsE	CLINVAR-H0976571	CLINVAR-H0976571-M01-V01	CLINVAR	2658381.0	False	False	False	False	False	28
ERI1	ENSG00000104626.10	ENST00000523898.1	chr8	7	+	True	8875826	8875826	A	T	ENST00000523898.1:c.602A>T	D201V	Missense	E_5	SNP	True	0	Class 0: This mutation can be originally modeled.	12aa	0aa	Eri1	ENSMUSG00000031527.8	ENSMUST00000033927.8	chr8	7	-	SNP	Missense	E_5	35943703.0	35943703.0	T	A	ENSMUST00000033927.8:c.590A>T	D197V	35943703.0	35943703.0	T	A	ENSMUST00000033927.8:c.590A>T	D197V	CLINVAR-H0976572	CLINVAR-H0976572-M01-V01	CLINVAR	2278606.0	False	False	False	False	False	12
ERI1	ENSG00000104626.10	ENST00000523898.1	chr8	7	+	True	8875885	8875885	A	G	ENST00000523898.1:c.661A>G	T221A	Missense	E_5	SNP	True	0	Class 0: This mutation can be originally modeled.	4aa	4aa	Eri1	ENSMUSG00000031527.8	ENSMUST00000033927.8	chr8	7	-	SNP	Missense	E_5	35943644.0	35943644.0	T	C	ENSMUST00000033927.8:c.649A>G	T217A	35943644.0	35943644.0	T	C	ENSMUST00000033927.8:c.649A>G	T217A	CLINVAR-H0976574	CLINVAR-H0976574-M01-V01	CLINVAR	2389919.0	False	False	False	False	False	8
ERI1	ENSG00000104626.10	ENST00000523898.1	chr8	7	+	True	8877878	8877878	G	C	ENST00000523898.1:c.711G>C	K237N	Missense	E_6	SNP	True	0	Class 0: This mutation can be originally modeled.	9aa	2aa	Eri1	ENSMUSG00000031527.8	ENSMUST00000033927.8	chr8	7	-	SNP	Missense	E_6	35941647.0	35941647.0	C	G	ENSMUST00000033927.8:c.699G>C	K233N	35941647.0	35941647.0	C	G	ENSMUST00000033927.8:c.699G>C	K233N	CLINVAR-H0976575	CLINVAR-H0976575-M01-V01	CLINVAR	2632656.0	False	False	False	False	False	11
ERI1	ENSG00000104626.10	ENST00000523898.1	chr8	7	+	True	8877881	8877881	C	G	ENST00000523898.1:c.714C>G	F238L	Missense	E_6	SNP	True	0	Class 0: This mutation can be originally modeled.	10aa	1aa	Eri1	ENSMUSG00000031527.8	ENSMUST00000033927.8	chr8	7	-	SNP	Missense	E_6	35941644.0	35941644.0	G	C	ENSMUST00000033927.8:c.702C>G	F234L	35941644.0	35941644.0	G	C	ENSMUST00000033927.8:c.702C>G	F234L	CLINVAR-H0976576	CLINVAR-H0976576-M01-V01	CLINVAR	2275072.0	False	False	False	False	False	11
ERI1	ENSG00000104626.10	ENST00000523898.1	chr8	7	+	True	8877955	8877955	C	T	ENST00000523898.1:c.788C>T	S263L	Missense	E_6	SNP	True	0	Class 0: This mutation can be originally modeled.	10aa	30aa	Eri1	ENSMUSG00000031527.8	ENSMUST00000033927.8	chr8	7	-	SNP	Missense	E_6	35941570.0	35941570.0	G	A	ENSMUST00000033927.8:c.776C>T	S259L	35941570.0	35941570.0	G	A	ENSMUST00000033927.8:c.776C>T	S259L	CLINVAR-H0976578	CLINVAR-H0976578-M01-V01	CLINVAR	2611310.0	False	False	False	False	False	40
ERI1	ENSG00000104626.10	ENST00000523898.1	chr8	7	+	True	8887316	8887316	A	C	ENST00000523898.1:c.822A>C	Q274H	Missense	E_7	SNP	True	0	Class 0: This mutation can be originally modeled.	21aa	19aa	Eri1	ENSMUSG00000031527.8	ENSMUST00000033927.8	chr8	7	-	SNP	Missense	E_7	35936510.0	35936510.0	C	G	ENSMUST00000033927.8:c.810G>C	Q270H	35936510.0	35936510.0	C	G	ENSMUST00000033927.8:c.810G>C	Q270H	CLINVAR-H0976579	CLINVAR-H0976579-M01-V01	CLINVAR	2254154.0	False	False	False	False	False	40
ERI1	ENSG00000104626.10	ENST00000523898.1	chr8	7	+	True	8887359	8887359	G	A	ENST00000523898.1:c.865G>A	D289N	Missense	E_7	SNP	True	0	Class 0: This mutation can be originally modeled.	36aa	4aa	Eri1	ENSMUSG00000031527.8	ENSMUST00000033927.8	chr8	7	-	SNP	Missense	E_7	35936467.0	35936467.0	C	T	ENSMUST00000033927.8:c.853G>A	D285N	35936467.0	35936467.0	C	T	ENSMUST00000033927.8:c.853G>A	D285N	CLINVAR-H0976580	CLINVAR-H0976580-M01-V01	CLINVAR	2314799.0	False	False	False	False	False	40
ERI1	ENSG00000104626.10	ENST00000523898.1	chr8	7	+	True	8887367	8887367	G	C	ENST00000523898.1:c.873G>C	R291delinsR	Silent	E_7	SNP	True	0	Class 0: This mutation can be originally modeled.	38aa	2aa	Eri1	ENSMUSG00000031527.8	ENSMUST00000033927.8	chr8	7	-	SNP	Silent	E_7	35936459.0	35936459.0	C	G	ENSMUST00000033927.8:c.861G>C	R287delinsR	35936459.0	35936459.0	C	G	ENSMUST00000033927.8:c.861G>C	R287delinsR	CLINVAR-H0976581	CLINVAR-H0976581-M01-V01	CLINVAR	768227.0	False	False	False	False	False	40
ERI1	ENSG00000104626.10	ENST00000523898.1	chr8	7	+	True	8887389	8887389	T	C	ENST00000523898.1:c.895T>C	S299P	Missense	E_7	SNP	True	0	Class 0: This mutation can be originally modeled.	4aa	7aa	Eri1	ENSMUSG00000031527.8	ENSMUST00000033927.8	chr8	7	-	SNP	Missense	E_7	35936437.0	35936437.0	A	G	ENSMUST00000033927.8:c.883T>C	S295P	35936437.0	35936437.0	A	G	ENSMUST00000033927.8:c.883T>C	S295P	CLINVAR-H0976582	CLINVAR-H0976582-M01-V01	CLINVAR	1686780.0	False	False	False	False	False	11
ERI1	ENSG00000104626.10	ENST00000523898.1	chr8	7	+	True	8887404	8887404	C	G	ENST00000523898.1:c.910C>G	R304G	Missense	E_7	SNP	True	0	Class 0: This mutation can be originally modeled.	9aa	2aa	Eri1	ENSMUSG00000031527.8	ENSMUST00000033927.8	chr8	7	-	SNP	Missense	E_7	35936422.0	35936422.0	T	C	ENSMUST00000033927.8:c.898A>G	R300G	35936422.0	35936422.0	T	C	ENSMUST00000033927.8:c.898A>G	R300G	CLINVAR-H0976583	CLINVAR-H0976583-M01-V01	CLINVAR	2411430.0	False	False	False	False	False	11
ERI1	ENSG00000104626.10	ENST00000523898.1	chr8	7	+	True	8887420	8887420	T	G	ENST00000523898.1:c.926T>G	M309R	Missense	E_7	SNP	True	0	Class 0: This mutation can be originally modeled.	1aa	12aa	Eri1	ENSMUSG00000031527.8	ENSMUST00000033927.8	chr8	7	-	SNP	Missense	E_7	35936406.0	35936406.0	A	C	ENSMUST00000033927.8:c.914T>G	M305R	35936406.0	35936406.0	A	C	ENSMUST00000033927.8:c.914T>G	M305R	CLINVAR-H0976584	CLINVAR-H0976584-M01-V01	CLINVAR	2265857.0	False	False	False	False	False	13
ERI1	ENSG00000104626.10	ENST00000523898.1	chr8	7	+	True	8887444	8887444	G	A	ENST00000523898.1:c.950G>A	R317Q	Missense	E_7	SNP	True	0	Class 0: This mutation can be originally modeled.	9aa	4aa	Eri1	ENSMUSG00000031527.8	ENSMUST00000033927.8	chr8	7	-	SNP	Missense	E_7	35936382.0	35936382.0	C	T	ENSMUST00000033927.8:c.938G>A	R313Q	35936382.0	35936382.0	C	T	ENSMUST00000033927.8:c.938G>A	R313Q	CLINVAR-H0976585	CLINVAR-H0976585-M01-V01	CLINVAR	2485223.0	False	False	False	False	False	13
ERI1	ENSG00000104626.10	ENST00000523898.1	chr8	7	+	True	8887457	8887457	A	C	ENST00000523898.1:c.963A>C	K321N	Missense	E_7	SNP	True	0	Class 0: This mutation can be originally modeled.	13aa	0aa	Eri1	ENSMUSG00000031527.8	ENSMUST00000033927.8	chr8	7	-	SNP	Missense	E_7	35936369.0	35936369.0	T	G	ENSMUST00000033927.8:c.951A>C	K317N	35936369.0	35936369.0	T	G	ENSMUST00000033927.8:c.951A>C	K317N	CLINVAR-H0976586	CLINVAR-H0976586-M01-V01	CLINVAR	2253811.0	False	False	False	False	False	13
ERI1	ENSG00000104626.10	ENST00000523898.1	chr8	7	+	True	8887480	8887480	G	A	ENST00000523898.1:c.986G>A	S329N	Missense	E_7	SNP	True	0	Class 0: This mutation can be originally modeled.	3aa	6aa	Eri1	ENSMUSG00000031527.8	ENSMUST00000033927.8	chr8	7	-	SNP	Missense	E_7	35936346.0	35936346.0	C	T	ENSMUST00000033927.8:c.974G>A	S325N	35936346.0	35936346.0	C	T	ENSMUST00000033927.8:c.974G>A	S325N	CLINVAR-H0976587	CLINVAR-H0976587-M01-V01	CLINVAR	2465657.0	False	False	False	False	False	9
ERI1	ENSG00000104626.10	ENST00000523898.1	chr8	7	+	True	8887492	8887492	C	A	ENST00000523898.1:c.998C>A	S333Y	Missense	E_7	SNP	True	0	Class 0: This mutation can be originally modeled.	7aa	2aa	Eri1	ENSMUSG00000031527.8	ENSMUST00000033927.8	chr8	7	-	SNP	Missense	E_7	35936334.0	35936334.0	G	T	ENSMUST00000033927.8:c.986C>A	S329Y	35936334.0	35936334.0	G	T	ENSMUST00000033927.8:c.986C>A	S329Y	CLINVAR-H0976588	CLINVAR-H0976588-M01-V01	CLINVAR	2458171.0	False	False	False	False	False	9
ERI1	ENSG00000104626.10	ENST00000523898.1	chr8	7	+	True	8865586	8865586	C	T	ENST00000523898.1:c.215C>T	T72M	Missense	E_2	SNP	True	1	Class 1: This mutation can be alternatively modeled.	0aa	48aa	Eri1	ENSMUSG00000031527.8	ENSMUST00000033927.8	chr8	7	-	DNP	Missense	E_2	35958427.0	35958427.0	G	A	ENSMUST00000033927.8:c.203C>T	T68I	35958426.0	35958427.0	TG	CA	ENSMUST00000033927.8:c.203_204CA>TG	T68M	CLINVAR-H0976566	CLINVAR-H0976566-M01-V01	CLINVAR	2370402.0	False	False	False	False	False	48
ERI1	ENSG00000104626.10	ENST00000523898.1	chr8	7	+	True	8865471	8865471	T	G	ENST00000523898.1:c.109-9T>G		Non_Coding,I	I_1	SNP	True	2	Class 2: This mutation can be modeled, but the effect may not be consistent.	1nt	0nt	Eri1	ENSMUSG00000031527.8	ENSMUST00000033927.8	chr8	7	-	SNP	Intron	I_5	35941688.0	35941688.0	A	C	ENSMUST00000033927.8:c.681-23T>G		35941688.0	35941688.0	A	C	ENSMUST00000033927.8:c.681-23T>G		CLINVAR-H0976560	CLINVAR-H0976560-M01-V01	CLINVAR	712692.0	False	False	False	False	False	1
ERI1	ENSG00000104626.10	ENST00000523898.1	chr8	7	+	True	8860583	8860583	C	T	ENST00000523898.1:c.10C>T	P4S	Missense	E_1	SNP	False	4	Class 4: Mutated sequences are not identical.	0aa	0aa	Eri1	ENSMUSG00000031527.8	ENSMUST00000033927.8	chr8	7	-																CLINVAR-H0976553		CLINVAR	2265789.0	False	False	False	False	False	0
ERI1	ENSG00000104626.10	ENST00000523898.1	chr8	7	+	True	8860601	8860601	G	T	ENST00000523898.1:c.28G>T	A10S	Missense	E_1	SNP	False	4	Class 4: Mutated sequences are not identical.	0aa	0aa	Eri1	ENSMUSG00000031527.8	ENSMUST00000033927.8	chr8	7	-																CLINVAR-H0976555		CLINVAR	2510393.0	False	False	False	False	False	0
ERI1	ENSG00000104626.10	ENST00000523898.1	chr8	7	+	True	8860611	8860611	C	A	ENST00000523898.1:c.38C>A	A13D	Missense	E_1	SNP	False	4	Class 4: Mutated sequences are not identical.	0aa	0aa	Eri1	ENSMUSG00000031527.8	ENSMUST00000033927.8	chr8	7	-																CLINVAR-H0976556		CLINVAR	2293995.0	False	False	False	False	False	0
ERI1	ENSG00000104626.10	ENST00000523898.1	chr8	7	+	True	8860678	8860678	C	G	ENST00000523898.1:c.105C>G	P35delinsP	Silent	E_1	SNP	False	4	Class 4: Mutated sequences are not identical.	0aa	0aa	Eri1	ENSMUSG00000031527.8	ENSMUST00000033927.8	chr8	7	-																CLINVAR-H0976559		CLINVAR	2658380.0	False	False	False	False	False	0
ERI1	ENSG00000104626.10	ENST00000523898.1	chr8	7	+	True	8865544	8865544	C	A	ENST00000523898.1:c.173C>A	A58E	Missense	E_2	SNP	False	4	Class 4: Mutated sequences are not identical.	0aa	0aa	Eri1	ENSMUSG00000031527.8	ENSMUST00000033927.8	chr8	7	-																CLINVAR-H0976563		CLINVAR	2600501.0	False	False	False	False	False	0
ERI1	ENSG00000104626.10	ENST00000523898.1	chr8	7	+	True	8877897	8877897	C	T	ENST00000523898.1:c.730C>T	Q244*	Nonsense	E_6	SNP	False	4	Class 4: Mutated sequences are not identical.	0aa	0aa	Eri1	ENSMUSG00000031527.8	ENSMUST00000033927.8	chr8	7	-																CLINVAR-H0976577		CLINVAR	976768.0	False	False	False	False	False	0
ERI2	ENSG00000196678.9	ENST00000357967.4	chr16	9	-	True	20809182	20809182	C	G	ENST00000357967.4:c.1940G>C	R647T	Missense	E_9	SNP	True	0	Class 0: This mutation can be originally modeled.	16aa	0aa	Eri2	ENSMUSG00000030929.18	ENSMUST00000150844.3	chr7	9	-	SNP	Missense	E_9	119384569.0	119384569.0	C	G	ENSMUST00000150844.3:c.1931G>C	R644T	119384569.0	119384569.0	C	G	ENSMUST00000150844.3:c.1931G>C	R644T	CLINVAR-H1749393	CLINVAR-H1749393-M01-V01	CLINVAR	2594723.0	False	False	False	False	False	16
ERI2	ENSG00000196678.9	ENST00000357967.4	chr16	9	-	True	20809249	20809249	C	T	ENST00000357967.4:c.1873G>A	G625R	Missense	E_9	SNP	True	0	Class 0: This mutation can be originally modeled.	0aa	3aa	Eri2	ENSMUSG00000030929.18	ENSMUST00000150844.3	chr7	9	-	SNP	Missense	E_9	119384636.0	119384636.0	C	T	ENSMUST00000150844.3:c.1864G>A	G622R	119384636.0	119384636.0	C	T	ENSMUST00000150844.3:c.1864G>A	G622R	CLINVAR-H1749394	CLINVAR-H1749394-M01-V01	CLINVAR	2369391.0	False	False	False	False	False	3
ERI2	ENSG00000196678.9	ENST00000357967.4	chr16	9	-	True	20809257	20809257	C	T	ENST00000357967.4:c.1865G>A	C622Y	Missense	E_9	SNP	True	0	Class 0: This mutation can be originally modeled.	3aa	1aa	Eri2	ENSMUSG00000030929.18	ENSMUST00000150844.3	chr7	9	-	SNP	Missense	E_9	119384644.0	119384644.0	C	T	ENSMUST00000150844.3:c.1856G>A	C619Y	119384644.0	119384644.0	C	T	ENSMUST00000150844.3:c.1856G>A	C619Y	CLINVAR-H1749395	CLINVAR-H1749395-M01-V01	CLINVAR	2298976.0	False	False	False	False	False	4
ERI2	ENSG00000196678.9	ENST00000357967.4	chr16	9	-	True	20809596	20809596	A	C	ENST00000357967.4:c.1526T>G	F509C	Missense	E_9	SNP	True	0	Class 0: This mutation can be originally modeled.	0aa	0aa	Eri2	ENSMUSG00000030929.18	ENSMUST00000150844.3	chr7	9	-	SNP	Missense	E_9	119384986.0	119384986.0	A	C	ENSMUST00000150844.3:c.1514T>G	F505C	119384986.0	119384986.0	A	C	ENSMUST00000150844.3:c.1514T>G	F505C	CLINVAR-H1749396	CLINVAR-H1749396-M01-V01	CLINVAR	2316236.0	False	False	False	False	False	0
ERI2	ENSG00000196678.9	ENST00000357967.4	chr16	9	-	True	20809696	20809696	A	C	ENST00000357967.4:c.1426T>G	Y476D	Missense	E_9	SNP	True	0	Class 0: This mutation can be originally modeled.	8aa	4aa	Eri2	ENSMUSG00000030929.18	ENSMUST00000150844.3	chr7	9	-	SNP	Missense	E_9	119385080.0	119385080.0	A	C	ENSMUST00000150844.3:c.1420T>G	Y474D	119385080.0	119385080.0	A	C	ENSMUST00000150844.3:c.1420T>G	Y474D	CLINVAR-H1749397	CLINVAR-H1749397-M01-V01	CLINVAR	2305977.0	False	False	False	False	False	12
ERI2	ENSG00000196678.9	ENST00000357967.4	chr16	9	-	True	20809969	20809969	G	C	ENST00000357967.4:c.1153C>G	P385A	Missense	E_9	SNP	True	0	Class 0: This mutation can be originally modeled.	0aa	0aa	Eri2	ENSMUSG00000030929.18	ENSMUST00000150844.3	chr7	9	-	SNP	Missense	E_9	119385353.0	119385353.0	G	C	ENSMUST00000150844.3:c.1147C>G	P383A	119385353.0	119385353.0	G	C	ENSMUST00000150844.3:c.1147C>G	P383A	CLINVAR-H1749399	CLINVAR-H1749399-M01-V01	CLINVAR	2536372.0	False	False	False	False	False	0
ERI2	ENSG00000196678.9	ENST00000357967.4	chr16	9	-	True	20810665	20810665	C	T	ENST00000357967.4:c.652G>A	D218N	Missense	E_8	SNP	True	0	Class 0: This mutation can be originally modeled.	26aa	16aa	Eri2	ENSMUSG00000030929.18	ENSMUST00000150844.3	chr7	9	-	SNP	Missense	E_8	119386042.0	119386042.0	C	T	ENSMUST00000150844.3:c.652G>A	D218N	119386042.0	119386042.0	C	T	ENSMUST00000150844.3:c.652G>A	D218N	CLINVAR-H1749402	CLINVAR-H1749402-M01-V01	CLINVAR	2392499.0	False	False	False	False	False	42
ERI2	ENSG00000196678.9	ENST00000357967.4	chr16	9	-	True	20811700	20811700	T	G	ENST00000357967.4:c.485A>C	E162A	Missense	E_6	SNP	True	0	Class 0: This mutation can be originally modeled.	20aa	3aa	Eri2	ENSMUSG00000030929.18	ENSMUST00000150844.3	chr7	9	-	SNP	Missense	E_6	119387033.0	119387033.0	T	G	ENSMUST00000150844.3:c.485A>C	E162A	119387033.0	119387033.0	T	G	ENSMUST00000150844.3:c.485A>C	E162A	CLINVAR-H1749403	CLINVAR-H1749403-M01-V01	CLINVAR	2323579.0	False	False	False	False	False	23
ERI2	ENSG00000196678.9	ENST00000357967.4	chr16	9	-	True	20811710	20811710	C	A	ENST00000357967.4:c.475G>T	V159F	Missense	E_6	SNP	True	0	Class 0: This mutation can be originally modeled.	17aa	6aa	Eri2	ENSMUSG00000030929.18	ENSMUST00000150844.3	chr7	9	-	SNP	Missense	E_6	119387043.0	119387043.0	C	A	ENSMUST00000150844.3:c.475G>T	V159F	119387043.0	119387043.0	C	A	ENSMUST00000150844.3:c.475G>T	V159F	CLINVAR-H1749404	CLINVAR-H1749404-M01-V01	CLINVAR	2335342.0	False	False	False	False	False	23
ERI2	ENSG00000196678.9	ENST00000357967.4	chr16	9	-	True	20814170	20814170	T	C	ENST00000357967.4:c.251A>G	Q84R	Missense	E_4	SNP	True	0	Class 0: This mutation can be originally modeled.	5aa	9aa	Eri2	ENSMUSG00000030929.18	ENSMUST00000150844.3	chr7	9	-	SNP	Missense	E_4	119390376.0	119390376.0	T	C	ENSMUST00000150844.3:c.251A>G	Q84R	119390376.0	119390376.0	T	C	ENSMUST00000150844.3:c.251A>G	Q84R	CLINVAR-H1749405	CLINVAR-H1749405-M01-V01	CLINVAR	2507578.0	False	False	False	False	False	14
ERI2	ENSG00000196678.9	ENST00000357967.4	chr16	9	-	True	20814220	20814220	G	C	ENST00000357967.4:c.201C>G	N67K	Missense	E_4	SNP	True	0	Class 0: This mutation can be originally modeled.	10aa	1aa	Eri2	ENSMUSG00000030929.18	ENSMUST00000150844.3	chr7	9	-	SNP	Missense	E_4	119390426.0	119390426.0	A	C	ENSMUST00000150844.3:c.201T>G	N67K	119390426.0	119390426.0	A	C	ENSMUST00000150844.3:c.201T>G	N67K	CLINVAR-H1749406	CLINVAR-H1749406-M01-V01	CLINVAR	2546707.0	False	False	False	False	False	11
ERI2	ENSG00000196678.9	ENST00000357967.4	chr16	9	-	True	20809965	20809965	G	A	ENST00000357967.4:c.1157C>T	T386I	Missense	E_9	SNP	False	4	Class 4: Mutated sequences are not identical.	0aa	0aa	Eri2	ENSMUSG00000030929.18	ENSMUST00000150844.3	chr7	9	-																CLINVAR-H1749398		CLINVAR	2210565.0	False	False	False	False	False	0
ERI2	ENSG00000196678.9	ENST00000357967.4	chr16	9	-	True	20809972	20809972	C	G	ENST00000357967.4:c.1150G>C	V384L	Missense	E_9	SNP	False	4	Class 4: Mutated sequences are not identical.	0aa	0aa	Eri2	ENSMUSG00000030929.18	ENSMUST00000150844.3	chr7	9	-																CLINVAR-H1749400		CLINVAR	2459946.0	False	False	False	False	False	0
ERI2	ENSG00000196678.9	ENST00000357967.4	chr16	9	-	True	20810014	20810014	C	G	ENST00000357967.4:c.1108G>C	A370P	Missense	E_9	SNP	False	4	Class 4: Mutated sequences are not identical.	0aa	0aa	Eri2	ENSMUSG00000030929.18	ENSMUST00000150844.3	chr7	9	-																CLINVAR-H1749401		CLINVAR	2279343.0	False	False	False	False	False	0
ERI3	ENSG00000117419.10	ENST00000372257.2	chr1	9	-	True	44774054	44774054	G	A	ENST00000372257.2:c.686C>T	A229V	Missense	E_6	SNP	True	0	Class 0: This mutation can be originally modeled.	91aa	29aa	Eri3	ENSMUSG00000033423.17	ENSMUST00000037127.15	chr4	9	+	SNP	Missense	E_6	117450287.0	117450287.0	C	T	ENSMUST00000037127.15:c.686C>T	A229V	117450287.0	117450287.0	C	T	ENSMUST00000037127.15:c.686C>T	A229V	CLINVAR-H0061877	CLINVAR-H0061877-M01-V01	CLINVAR	2217237.0	False	False	False	False	False	120
ERI3	ENSG00000117419.10	ENST00000372257.2	chr1	9	-	True	44804725	44804725	G	A	ENST00000372257.2:c.481C>T	H161Y	Missense	E_3	SNP	True	0	Class 0: This mutation can be originally modeled.	23aa	97aa	Eri3	ENSMUSG00000033423.17	ENSMUST00000037127.15	chr4	9	+	SNP	Missense	E_3	117422087.0	117422087.0	C	T	ENSMUST00000037127.15:c.481C>T	H161Y	117422087.0	117422087.0	C	T	ENSMUST00000037127.15:c.481C>T	H161Y	CLINVAR-H0061878	CLINVAR-H0061878-M01-V01	CLINVAR	2317669.0	False	False	False	False	False	120
ERI3	ENSG00000117419.10	ENST00000372257.2	chr1	9	-	True	44804740	44804740	C	T	ENST00000372257.2:c.466G>A	D156N	Missense	E_3	SNP	True	0	Class 0: This mutation can be originally modeled.	18aa	102aa	Eri3	ENSMUSG00000033423.17	ENSMUST00000037127.15	chr4	9	+	SNP	Missense	E_3	117422072.0	117422072.0	G	A	ENSMUST00000037127.15:c.466G>A	D156N	117422072.0	117422072.0	G	A	ENSMUST00000037127.15:c.466G>A	D156N	CLINVAR-H0061879	CLINVAR-H0061879-M01-V01	CLINVAR	2236477.0	False	False	False	False	False	120
ERI3	ENSG00000117419.10	ENST00000372257.2	chr1	9	-	True	44804895	44804895	G	A	ENST00000372257.2:c.311C>T	S104F	Missense	E_3	SNP	True	0	Class 0: This mutation can be originally modeled.	41aa	2aa	Eri3	ENSMUSG00000033423.17	ENSMUST00000037127.15	chr4	9	+	SNP	Missense	E_3	117421917.0	117421917.0	C	T	ENSMUST00000037127.15:c.311C>T	S104F	117421917.0	117421917.0	C	T	ENSMUST00000037127.15:c.311C>T	S104F	CLINVAR-H0061880	CLINVAR-H0061880-M01-V01	CLINVAR	2218069.0	False	False	False	False	False	43
ERI3	ENSG00000117419.10	ENST00000372257.2	chr1	9	-	True	44804986	44804986	C	A	ENST00000372257.2:c.220G>T	A74S	Missense	E_3	SNP	True	0	Class 0: This mutation can be originally modeled.	11aa	32aa	Eri3	ENSMUSG00000033423.17	ENSMUST00000037127.15	chr4	9	+	SNP	Missense	E_3	117421826.0	117421826.0	G	T	ENSMUST00000037127.15:c.220G>T	A74S	117421826.0	117421826.0	G	T	ENSMUST00000037127.15:c.220G>T	A74S	CLINVAR-H0061881	CLINVAR-H0061881-M01-V01	CLINVAR	2559662.0	False	False	False	False	False	43
ERI3	ENSG00000117419.10	ENST00000372257.2	chr1	9	-	True	44820610	44820610	G	C	ENST00000372257.2:c.89C>G	T30S	Missense	E_1	SNP	True	1	Class 1: This mutation can be alternatively modeled.	29aa	23aa	Eri3	ENSMUSG00000033423.17	ENSMUST00000037127.15	chr4	9	+	TNP	Missense	E_1	117407881.0	117407881.0	C	G	ENSMUST00000037127.15:c.89C>G	T30R	117407880.0	117407882.0	ACG	TCT	ENSMUST00000037127.15:c.88_90ACG>TCT	T30S	CLINVAR-H0061882	CLINVAR-H0061882-M01-V01	CLINVAR	2524842.0	False	False	False	False	False	52
ERI3	ENSG00000117419.10	ENST00000372257.2	chr1	9	-	True	44820610	44820610	G	C	ENST00000372257.2:c.89C>G	T30S	Missense	E_1	SNP	True	1	Class 1: This mutation can be alternatively modeled.	29aa	23aa	Eri3	ENSMUSG00000033423.17	ENSMUST00000037127.15	chr4	9	+	DNP	Missense	E_1	117407881.0	117407881.0	C	G	ENSMUST00000037127.15:c.89C>G	T30R	117407881.0	117407882.0	CG	GC	ENSMUST00000037127.15:c.89_90CG>GC	T30S	CLINVAR-H0061882	CLINVAR-H0061882-M01-V02	CLINVAR	2524842.0	False	False	False	False	False	52
ERI3	ENSG00000117419.10	ENST00000372257.2	chr1	9	-	True	44820610	44820610	G	C	ENST00000372257.2:c.89C>G	T30S	Missense	E_1	SNP	True	1	Class 1: This mutation can be alternatively modeled.	29aa	23aa	Eri3	ENSMUSG00000033423.17	ENSMUST00000037127.15	chr4	9	+	TNP	Missense	E_1	117407881.0	117407881.0	C	G	ENSMUST00000037127.15:c.89C>G	T30R	117407880.0	117407882.0	ACG	TCC	ENSMUST00000037127.15:c.88_90ACG>TCC	T30S	CLINVAR-H0061882	CLINVAR-H0061882-M01-V03	CLINVAR	2524842.0	False	False	False	False	False	52
ERI3	ENSG00000117419.10	ENST00000372257.2	chr1	9	-	True	44820610	44820610	G	C	ENST00000372257.2:c.89C>G	T30S	Missense	E_1	SNP	True	1	Class 1: This mutation can be alternatively modeled.	29aa	23aa	Eri3	ENSMUSG00000033423.17	ENSMUST00000037127.15	chr4	9	+	DNP	Missense	E_1	117407881.0	117407881.0	C	G	ENSMUST00000037127.15:c.89C>G	T30R	117407881.0	117407882.0	CG	GT	ENSMUST00000037127.15:c.89_90CG>GT	T30S	CLINVAR-H0061882	CLINVAR-H0061882-M01-V04	CLINVAR	2524842.0	False	False	False	False	False	52
ERI3	ENSG00000117419.10	ENST00000372257.2	chr1	9	-	True	44820610	44820610	G	C	ENST00000372257.2:c.89C>G	T30S	Missense	E_1	SNP	True	1	Class 1: This mutation can be alternatively modeled.	29aa	23aa	Eri3	ENSMUSG00000033423.17	ENSMUST00000037127.15	chr4	9	+	SNP	Missense	E_1	117407881.0	117407881.0	C	G	ENSMUST00000037127.15:c.89C>G	T30R	117407880.0	117407880.0	A	T	ENSMUST00000037127.15:c.88A>T	T30S	CLINVAR-H0061882	CLINVAR-H0061882-M01-V05	CLINVAR	2524842.0	False	False	False	False	False	52
ERICH1	ENSG00000104714.9	ENST00000262109.7	chr8	6	-	True	618603	618603	G	C	ENST00000262109.7:c.1253C>G	P418R	Missense	E_5	SNP	True	0	Class 0: This mutation can be originally modeled.	11aa	4aa	Erich1	ENSMUSG00000051978.10	ENSMUST00000110813.5	chr8	6	-	SNP	Missense	E_5	14080598.0	14080598.0	G	C	ENSMUST00000110813.5:c.920C>G	P307R	14080598.0	14080598.0	G	C	ENSMUST00000110813.5:c.920C>G	P307R	CLINVAR-H0973915	CLINVAR-H0973915-M01-V01	CLINVAR	2247677.0	False	False	False	False	False	15
ERICH1	ENSG00000104714.9	ENST00000262109.7	chr8	6	-	True	618609	618609	G	A	ENST00000262109.7:c.1247C>T	T416M	Missense	E_5	SNP	True	0	Class 0: This mutation can be originally modeled.	9aa	6aa	Erich1	ENSMUSG00000051978.10	ENSMUST00000110813.5	chr8	6	-	SNP	Missense	E_5	14080604.0	14080604.0	G	A	ENSMUST00000110813.5:c.914C>T	T305M	14080604.0	14080604.0	G	A	ENSMUST00000110813.5:c.914C>T	T305M	CLINVAR-H0973916	CLINVAR-H0973916-M01-V01	CLINVAR	2206503.0	False	False	False	False	False	15
ERICH1	ENSG00000104714.9	ENST00000262109.7	chr8	6	-	True	618626	618626	C	A	ENST00000262109.7:c.1230G>T	M410I	Missense	E_5	SNP	True	0	Class 0: This mutation can be originally modeled.	3aa	12aa	Erich1	ENSMUSG00000051978.10	ENSMUST00000110813.5	chr8	6	-	SNP	Missense	E_5	14080621.0	14080621.0	C	A	ENSMUST00000110813.5:c.897G>T	M299I	14080621.0	14080621.0	C	A	ENSMUST00000110813.5:c.897G>T	M299I	CLINVAR-H0973917	CLINVAR-H0973917-M01-V01	CLINVAR	2245115.0	False	False	False	False	False	15
ERICH1	ENSG00000104714.9	ENST00000262109.7	chr8	6	-	True	618626	618626	C	T	ENST00000262109.7:c.1230G>A	M410I	Missense	E_5	SNP	True	0	Class 0: This mutation can be originally modeled.	3aa	12aa	Erich1	ENSMUSG00000051978.10	ENSMUST00000110813.5	chr8	6	-	SNP	Missense	E_5	14080621.0	14080621.0	C	T	ENSMUST00000110813.5:c.897G>A	M299I	14080621.0	14080621.0	C	T	ENSMUST00000110813.5:c.897G>A	M299I	CLINVAR-H0973918	CLINVAR-H0973918-M01-V01	CLINVAR	2545789.0	False	False	False	False	False	15
ERICH1	ENSG00000104714.9	ENST00000262109.7	chr8	6	-	True	623294	623294	T	C	ENST00000262109.7:c.1058A>G	Y353C	Missense	E_4	SNP	True	0	Class 0: This mutation can be originally modeled.	2aa	1aa	Erich1	ENSMUSG00000051978.10	ENSMUST00000110813.5	chr8	6	-	SNP	Missense	E_4	14083341.0	14083341.0	T	C	ENSMUST00000110813.5:c.728A>G	Y243C	14083341.0	14083341.0	T	C	ENSMUST00000110813.5:c.728A>G	Y243C	CLINVAR-H0973922	CLINVAR-H0973922-M01-V01	CLINVAR	2294153.0	False	False	False	False	False	3
ERICH1	ENSG00000104714.9	ENST00000262109.7	chr8	6	-	True	623348	623348	T	C	ENST00000262109.7:c.1004A>G	E335G	Missense	E_4	SNP	True	0	Class 0: This mutation can be originally modeled.	0aa	0aa	Erich1	ENSMUSG00000051978.10	ENSMUST00000110813.5	chr8	6	-	SNP	Missense	E_4	14083386.0	14083386.0	T	C	ENSMUST00000110813.5:c.683A>G	E228G	14083386.0	14083386.0	T	C	ENSMUST00000110813.5:c.683A>G	E228G	CLINVAR-H0973923	CLINVAR-H0973923-M01-V01	CLINVAR	2232231.0	False	False	False	False	False	0
ERICH1	ENSG00000104714.9	ENST00000262109.7	chr8	6	-	True	623447	623447	C	A	ENST00000262109.7:c.905G>T	S302I	Missense	E_4	SNP	True	0	Class 0: This mutation can be originally modeled.	1aa	0aa	Erich1	ENSMUSG00000051978.10	ENSMUST00000110813.5	chr8	6	-	SNP	Missense	E_4	14083398.0	14083398.0	C	A	ENSMUST00000110813.5:c.671G>T	S224I	14083398.0	14083398.0	C	A	ENSMUST00000110813.5:c.671G>T	S224I	CLINVAR-H0973926	CLINVAR-H0973926-M01-V01	CLINVAR	2278495.0	False	False	False	False	False	1
ERICH1	ENSG00000104714.9	ENST00000262109.7	chr8	6	-	True	623604	623604	C	A	ENST00000262109.7:c.748G>T	G250C	Missense	E_4	SNP	True	0	Class 0: This mutation can be originally modeled.	2aa	0aa	Erich1	ENSMUSG00000051978.10	ENSMUST00000110813.5	chr8	6	-	SNP	Missense	E_4	14083453.0	14083453.0	C	A	ENSMUST00000110813.5:c.616G>T	G206C	14083453.0	14083453.0	C	A	ENSMUST00000110813.5:c.616G>T	G206C	CLINVAR-H0973932	CLINVAR-H0973932-M01-V01	CLINVAR	2300026.0	False	False	False	False	False	2
ERICH1	ENSG00000104714.9	ENST00000262109.7	chr8	6	-	True	623960	623960	A	G	ENST00000262109.7:c.392T>C	I131T	Missense	E_4	SNP	True	0	Class 0: This mutation can be originally modeled.	0aa	0aa	Erich1	ENSMUSG00000051978.10	ENSMUST00000110813.5	chr8	6	-	SNP	Missense	E_4	14083680.0	14083680.0	A	G	ENSMUST00000110813.5:c.389T>C	I130T	14083680.0	14083680.0	A	G	ENSMUST00000110813.5:c.389T>C	I130T	CLINVAR-H0973940	CLINVAR-H0973940-M01-V01	CLINVAR	2385773.0	False	False	False	False	False	0
ERICH1	ENSG00000104714.9	ENST00000262109.7	chr8	6	-	True	642535	642535	G	C	ENST00000262109.7:c.247C>G	P83A	Missense	E_3	SNP	True	0	Class 0: This mutation can be originally modeled.	0aa	2aa	Erich1	ENSMUSG00000051978.10	ENSMUST00000110813.5	chr8	6	-	SNP	Missense	E_3	14114262.0	14114262.0	G	C	ENSMUST00000110813.5:c.247C>G	P83A	14114262.0	14114262.0	G	C	ENSMUST00000110813.5:c.247C>G	P83A	CLINVAR-H0973942	CLINVAR-H0973942-M01-V01	CLINVAR	2265858.0	False	False	False	False	False	2
ERICH1	ENSG00000104714.9	ENST00000262109.7	chr8	6	-	True	642582	642582	C	A	ENST00000262109.7:c.200G>T	R67L	Missense	E_3	SNP	True	0	Class 0: This mutation can be originally modeled.	1aa	3aa	Erich1	ENSMUSG00000051978.10	ENSMUST00000110813.5	chr8	6	-	SNP	Missense	E_3	14114309.0	14114309.0	C	A	ENSMUST00000110813.5:c.200G>T	R67L	14114309.0	14114309.0	C	A	ENSMUST00000110813.5:c.200G>T	R67L	CLINVAR-H0973945	CLINVAR-H0973945-M01-V01	CLINVAR	2341098.0	False	False	False	False	False	4
ERICH1	ENSG00000104714.9	ENST00000262109.7	chr8	6	-	True	665972	665972	G	A	ENST00000262109.7:c.58C>T	P20S	Missense	E_2	SNP	True	0	Class 0: This mutation can be originally modeled.	0aa	0aa	Erich1	ENSMUSG00000051978.10	ENSMUST00000110813.5	chr8	6	-	SNP	Missense	E_2	14128884.0	14128884.0	G	A	ENSMUST00000110813.5:c.55C>T	P19S	14128884.0	14128884.0	G	A	ENSMUST00000110813.5:c.55C>T	P19S	CLINVAR-H0973948	CLINVAR-H0973948-M01-V01	CLINVAR	2541203.0	False	False	False	False	False	0
ERICH1	ENSG00000104714.9	ENST00000262109.7	chr8	6	-	True	618675	618675	G	A	ENST00000262109.7:c.1181C>T	T394M	Missense	E_5	SNP	True	1	Class 1: This mutation can be alternatively modeled.	3aa	11aa	Erich1	ENSMUSG00000051978.10	ENSMUST00000110813.5	chr8	6	-	DNP	Missense	E_5	14080670.0	14080670.0	G	A	ENSMUST00000110813.5:c.848C>T	T283I	14080669.0	14080670.0	GG	CA	ENSMUST00000110813.5:c.848_849CC>TG	T283M	CLINVAR-H0973919	CLINVAR-H0973919-M01-V01	CLINVAR	2359191.0	False	False	False	False	False	14
ERICH1	ENSG00000104714.9	ENST00000262109.7	chr8	6	-	True	618732	618732	C	T	ENST00000262109.7:c.1124G>A	R375H	Missense	E_5	SNP	False	4	Class 4: Mutated sequences are not identical.	0aa	0aa	Erich1	ENSMUSG00000051978.10	ENSMUST00000110813.5	chr8	6	-																CLINVAR-H0973920		CLINVAR	2300799.0	False	False	False	False	False	0
ERICH1	ENSG00000104714.9	ENST00000262109.7	chr8	6	-	True	618778	618778	C	G	ENST00000262109.7:c.1078G>C	A360P	Missense	E_5	SNP	False	4	Class 4: Mutated sequences are not identical.	0aa	0aa	Erich1	ENSMUSG00000051978.10	ENSMUST00000110813.5	chr8	6	-																CLINVAR-H0973921		CLINVAR	2548095.0	False	False	False	False	False	0
ERICH1	ENSG00000104714.9	ENST00000262109.7	chr8	6	-	True	623400	623400	C	T	ENST00000262109.7:c.952G>A	G318R	Missense	E_4	SNP	False	4	Class 4: Mutated sequences are not identical.	0aa	0aa	Erich1	ENSMUSG00000051978.10	ENSMUST00000110813.5	chr8	6	-																CLINVAR-H0973924		CLINVAR	2228755.0	False	False	False	False	False	0
ERICH1	ENSG00000104714.9	ENST00000262109.7	chr8	6	-	True	623411	623411	C	A	ENST00000262109.7:c.941G>T	G314V	Missense	E_4	SNP	False	4	Class 4: Mutated sequences are not identical.	0aa	0aa	Erich1	ENSMUSG00000051978.10	ENSMUST00000110813.5	chr8	6	-																CLINVAR-H0973925		CLINVAR	2264396.0	False	False	False	False	False	0
ERICH1	ENSG00000104714.9	ENST00000262109.7	chr8	6	-	True	623456	623456	G	A	ENST00000262109.7:c.896C>T	A299V	Missense	E_4	SNP	False	4	Class 4: Mutated sequences are not identical.	0aa	0aa	Erich1	ENSMUSG00000051978.10	ENSMUST00000110813.5	chr8	6	-																CLINVAR-H0973927		CLINVAR	2213002.0	False	False	False	False	False	0
ERICH1	ENSG00000104714.9	ENST00000262109.7	chr8	6	-	True	623462	623462	T	C	ENST00000262109.7:c.890A>G	D297G	Missense	E_4	SNP	False	4	Class 4: Mutated sequences are not identical.	0aa	0aa	Erich1	ENSMUSG00000051978.10	ENSMUST00000110813.5	chr8	6	-																CLINVAR-H0973928		CLINVAR	2468761.0	False	False	False	False	False	0
ERICH1	ENSG00000104714.9	ENST00000262109.7	chr8	6	-	True	623474	623474	G	A	ENST00000262109.7:c.878C>T	T293I	Missense	E_4	SNP	False	4	Class 4: Mutated sequences are not identical.	0aa	0aa	Erich1	ENSMUSG00000051978.10	ENSMUST00000110813.5	chr8	6	-																CLINVAR-H0973929		CLINVAR	2396951.0	False	False	False	False	False	0
ERICH1	ENSG00000104714.9	ENST00000262109.7	chr8	6	-	True	623532	623532	C	T	ENST00000262109.7:c.820G>A	G274S	Missense	E_4	SNP	False	4	Class 4: Mutated sequences are not identical.	0aa	0aa	Erich1	ENSMUSG00000051978.10	ENSMUST00000110813.5	chr8	6	-																CLINVAR-H0973930		CLINVAR	2455605.0	False	False	False	False	False	0
ERICH1	ENSG00000104714.9	ENST00000262109.7	chr8	6	-	True	623547	623547	C	G	ENST00000262109.7:c.805G>C	A269P	Missense	E_4	SNP	False	4	Class 4: Mutated sequences are not identical.	0aa	0aa	Erich1	ENSMUSG00000051978.10	ENSMUST00000110813.5	chr8	6	-																CLINVAR-H0973931		CLINVAR	2538118.0	False	False	False	False	False	0
ERICH1	ENSG00000104714.9	ENST00000262109.7	chr8	6	-	True	623629	623629	G	C	ENST00000262109.7:c.723C>G	D241E	Missense	E_4	SNP	False	4	Class 4: Mutated sequences are not identical.	0aa	0aa	Erich1	ENSMUSG00000051978.10	ENSMUST00000110813.5	chr8	6	-																CLINVAR-H0973933		CLINVAR	2526534.0	False	False	False	False	False	0
ERICH1	ENSG00000104714.9	ENST00000262109.7	chr8	6	-	True	623660	623660	T	G	ENST00000262109.7:c.692A>C	E231A	Missense	E_4	SNP	False	4	Class 4: Mutated sequences are not identical.	0aa	0aa	Erich1	ENSMUSG00000051978.10	ENSMUST00000110813.5	chr8	6	-																CLINVAR-H0973934		CLINVAR	2229572.0	False	False	False	False	False	0
ERICH1	ENSG00000104714.9	ENST00000262109.7	chr8	6	-	True	623663	623663	C	G	ENST00000262109.7:c.689G>C	R230T	Missense	E_4	SNP	False	4	Class 4: Mutated sequences are not identical.	0aa	0aa	Erich1	ENSMUSG00000051978.10	ENSMUST00000110813.5	chr8	6	-																CLINVAR-H0973935		CLINVAR	2482270.0	False	False	False	False	False	0
ERICH1	ENSG00000104714.9	ENST00000262109.7	chr8	6	-	True	623723	623723	C	T	ENST00000262109.7:c.629G>A	G210D	Missense	E_4	SNP	False	4	Class 4: Mutated sequences are not identical.	0aa	0aa	Erich1	ENSMUSG00000051978.10	ENSMUST00000110813.5	chr8	6	-																CLINVAR-H0973936		CLINVAR	2316573.0	False	False	False	False	False	0
ERICH1	ENSG00000104714.9	ENST00000262109.7	chr8	6	-	True	623745	623745	C	T	ENST00000262109.7:c.607G>A	G203R	Missense	E_4	SNP	False	4	Class 4: Mutated sequences are not identical.	0aa	0aa	Erich1	ENSMUSG00000051978.10	ENSMUST00000110813.5	chr8	6	-																CLINVAR-H0973937		CLINVAR	2608481.0	False	False	False	False	False	0
ERICH1	ENSG00000104714.9	ENST00000262109.7	chr8	6	-	True	623785	623785	C	A	ENST00000262109.7:c.567G>T	M189I	Missense	E_4	SNP	False	4	Class 4: Mutated sequences are not identical.	0aa	0aa	Erich1	ENSMUSG00000051978.10	ENSMUST00000110813.5	chr8	6	-																CLINVAR-H0973938		CLINVAR	2329187.0	False	False	False	False	False	0
ERICH1	ENSG00000104714.9	ENST00000262109.7	chr8	6	-	True	623787	623787	T	A	ENST00000262109.7:c.565A>T	M189L	Missense	E_4	SNP	False	4	Class 4: Mutated sequences are not identical.	0aa	0aa	Erich1	ENSMUSG00000051978.10	ENSMUST00000110813.5	chr8	6	-																CLINVAR-H0973939		CLINVAR	2520565.0	False	False	False	False	False	0
ERICH1	ENSG00000104714.9	ENST00000262109.7	chr8	6	-	True	623975	623975	G	A	ENST00000262109.7:c.377C>T	P126L	Missense	E_4	SNP	False	4	Class 4: Mutated sequences are not identical.	0aa	0aa	Erich1	ENSMUSG00000051978.10	ENSMUST00000110813.5	chr8	6	-																CLINVAR-H0973941		CLINVAR	2393618.0	False	False	False	False	False	0
ERICH1	ENSG00000104714.9	ENST00000262109.7	chr8	6	-	True	642555	642555	T	G	ENST00000262109.7:c.227A>C	E76A	Missense	E_3	SNP	False	4	Class 4: Mutated sequences are not identical.	0aa	0aa	Erich1	ENSMUSG00000051978.10	ENSMUST00000110813.5	chr8	6	-																CLINVAR-H0973943		CLINVAR	2370969.0	False	False	False	False	False	0
ERICH1	ENSG00000104714.9	ENST00000262109.7	chr8	6	-	True	642570	642570	G	T	ENST00000262109.7:c.212C>A	A71D	Missense	E_3	SNP	False	4	Class 4: Mutated sequences are not identical.	0aa	0aa	Erich1	ENSMUSG00000051978.10	ENSMUST00000110813.5	chr8	6	-																CLINVAR-H0973944		CLINVAR	2606778.0	False	False	False	False	False	0
ERICH1	ENSG00000104714.9	ENST00000262109.7	chr8	6	-	True	665927	665927	C	T	ENST00000262109.7:c.103G>A	V35I	Missense	E_2	SNP	False	4	Class 4: Mutated sequences are not identical.	0aa	0aa	Erich1	ENSMUSG00000051978.10	ENSMUST00000110813.5	chr8	6	-																CLINVAR-H0973946		CLINVAR	2354392.0	False	False	False	False	False	0
ERICH1	ENSG00000104714.9	ENST00000262109.7	chr8	6	-	True	665937	665937	C	G	ENST00000262109.7:c.93G>C	Q31H	Missense	E_2	SNP	False	4	Class 4: Mutated sequences are not identical.	0aa	0aa	Erich1	ENSMUSG00000051978.10	ENSMUST00000110813.5	chr8	6	-																CLINVAR-H0973947		CLINVAR	2483380.0	False	False	False	False	False	0
ERLEC1	ENSG00000068912.9	ENST00000185150.4	chr2	14	+	True	54014435	54014435	G	C	ENST00000185150.4:c.88G>C	G30R	Missense	E_1	SNP	True	0	Class 0: This mutation can be originally modeled.	7aa	36aa	Erlec1	ENSMUSG00000020311.18	ENSMUST00000073192.14	chr11	14	-	SNP	Missense	E_1	30903988.0	30903988.0	C	G	ENSMUST00000073192.14:c.88G>C	G30R	30903988.0	30903988.0	C	G	ENSMUST00000073192.14:c.88G>C	G30R	CLINVAR-H0263800	CLINVAR-H0263800-M01-V01	CLINVAR	2223017.0	False	False	False	False	False	43
ERLEC1	ENSG00000068912.9	ENST00000185150.4	chr2	14	+	True	54014455	54014455	A	C	ENST00000185150.4:c.108A>C	Q36H	Missense	E_1	SNP	True	0	Class 0: This mutation can be originally modeled.	13aa	30aa	Erlec1	ENSMUSG00000020311.18	ENSMUST00000073192.14	chr11	14	-	SNP	Missense	E_1	30903968.0	30903968.0	C	G	ENSMUST00000073192.14:c.108G>C	Q36H	30903968.0	30903968.0	C	G	ENSMUST00000073192.14:c.108G>C	Q36H	CLINVAR-H0263801	CLINVAR-H0263801-M01-V01	CLINVAR	2340534.0	False	False	False	False	False	43
ERLEC1	ENSG00000068912.9	ENST00000185150.4	chr2	14	+	True	54023088	54023088	A	C	ENST00000185150.4:c.286A>C	K96Q	Missense	E_3	SNP	True	0	Class 0: This mutation can be originally modeled.	27aa	47aa	Erlec1	ENSMUSG00000020311.18	ENSMUST00000073192.14	chr11	14	-	SNP	Missense	E_3	30901369.0	30901369.0	T	G	ENSMUST00000073192.14:c.286A>C	K96Q	30901369.0	30901369.0	T	G	ENSMUST00000073192.14:c.286A>C	K96Q	CLINVAR-H0263802	CLINVAR-H0263802-M01-V01	CLINVAR	2398435.0	False	False	False	False	False	74
ERLEC1	ENSG00000068912.9	ENST00000185150.4	chr2	14	+	True	54024722	54024722	C	G	ENST00000185150.4:c.419C>G	T140S	Missense	E_4	SNP	True	0	Class 0: This mutation can be originally modeled.	71aa	3aa	Erlec1	ENSMUSG00000020311.18	ENSMUST00000073192.14	chr11	14	-	SNP	Missense	E_4	30900748.0	30900748.0	G	C	ENSMUST00000073192.14:c.419C>G	T140S	30900748.0	30900748.0	G	C	ENSMUST00000073192.14:c.419C>G	T140S	CLINVAR-H0263803	CLINVAR-H0263803-M01-V01	CLINVAR	830377.0	False	False	False	False	False	74
ERLEC1	ENSG00000068912.9	ENST00000185150.4	chr2	14	+	True	54024722	54024722	C	T	ENST00000185150.4:c.419C>T	T140I	Missense	E_4	SNP	True	0	Class 0: This mutation can be originally modeled.	71aa	3aa	Erlec1	ENSMUSG00000020311.18	ENSMUST00000073192.14	chr11	14	-	SNP	Missense	E_4	30900748.0	30900748.0	G	A	ENSMUST00000073192.14:c.419C>T	T140I	30900748.0	30900748.0	G	A	ENSMUST00000073192.14:c.419C>T	T140I	CLINVAR-H0263804	CLINVAR-H0263804-M01-V01	CLINVAR	830378.0	False	False	False	False	False	74
ERLEC1	ENSG00000068912.9	ENST00000185150.4	chr2	14	+	True	54026189	54026189	G	A	ENST00000185150.4:c.496G>A	E166K	Missense	E_6	SNP	True	0	Class 0: This mutation can be originally modeled.	4aa	1aa	Erlec1	ENSMUSG00000020311.18	ENSMUST00000073192.14	chr11	14	-	SNP	Missense	E_6	30899972.0	30899972.0	C	T	ENSMUST00000073192.14:c.496G>A	E166K	30899972.0	30899972.0	C	T	ENSMUST00000073192.14:c.496G>A	E166K	CLINVAR-H0263805	CLINVAR-H0263805-M01-V01	CLINVAR	2257998.0	False	False	False	False	False	5
ERLEC1	ENSG00000068912.9	ENST00000185150.4	chr2	14	+	True	54028714	54028714	G	A	ENST00000185150.4:c.706G>A	V236I	Missense	E_7	SNP	True	0	Class 0: This mutation can be originally modeled.	64aa	13aa	Erlec1	ENSMUSG00000020311.18	ENSMUST00000073192.14	chr11	14	-	SNP	Missense	E_7	30898343.0	30898343.0	C	T	ENSMUST00000073192.14:c.706G>A	V236I	30898343.0	30898343.0	C	T	ENSMUST00000073192.14:c.706G>A	V236I	CLINVAR-H0263808	CLINVAR-H0263808-M01-V01	CLINVAR	2363953.0	False	False	False	False	False	77
ERLEC1	ENSG00000068912.9	ENST00000185150.4	chr2	14	+	True	54028951	54028951	T	C	ENST00000185150.4:c.851T>C	L284P	Missense	E_8	SNP	True	0	Class 0: This mutation can be originally modeled.	33aa	12aa	Erlec1	ENSMUSG00000020311.18	ENSMUST00000073192.14	chr11	14	-	SNP	Missense	E_8	30898107.0	30898107.0	A	G	ENSMUST00000073192.14:c.851T>C	L284P	30898107.0	30898107.0	A	G	ENSMUST00000073192.14:c.851T>C	L284P	CLINVAR-H0263809	CLINVAR-H0263809-M01-V01	CLINVAR	2511142.0	False	False	False	False	False	45
ERLEC1	ENSG00000068912.9	ENST00000185150.4	chr2	14	+	True	54028956	54028956	G	A	ENST00000185150.4:c.856G>A	V286M	Missense	E_8	SNP	True	0	Class 0: This mutation can be originally modeled.	35aa	10aa	Erlec1	ENSMUSG00000020311.18	ENSMUST00000073192.14	chr11	14	-	SNP	Missense	E_8	30898102.0	30898102.0	C	T	ENSMUST00000073192.14:c.856G>A	V286M	30898102.0	30898102.0	C	T	ENSMUST00000073192.14:c.856G>A	V286M	CLINVAR-H0263810	CLINVAR-H0263810-M01-V01	CLINVAR	2650912.0	False	False	False	False	False	45
ERLEC1	ENSG00000068912.9	ENST00000185150.4	chr2	14	+	True	54035473	54035473	C	T	ENST00000185150.4:c.917C>T	A306V	Missense	E_9	SNP	True	0	Class 0: This mutation can be originally modeled.	6aa	3aa	Erlec1	ENSMUSG00000020311.18	ENSMUST00000073192.14	chr11	14	-	SNP	Missense	E_9	30893823.0	30893823.0	G	A	ENSMUST00000073192.14:c.917C>T	A306V	30893823.0	30893823.0	G	A	ENSMUST00000073192.14:c.917C>T	A306V	CLINVAR-H0263812	CLINVAR-H0263812-M01-V01	CLINVAR	2473413.0	False	False	False	False	False	9
ERLEC1	ENSG00000068912.9	ENST00000185150.4	chr2	14	+	True	54035505	54035505	C	T	ENST00000185150.4:c.949C>T	P317S	Missense	E_9	SNP	True	0	Class 0: This mutation can be originally modeled.	3aa	28aa	Erlec1	ENSMUSG00000020311.18	ENSMUST00000073192.14	chr11	14	-	SNP	Missense	E_9	30893791.0	30893791.0	G	A	ENSMUST00000073192.14:c.949C>T	P317S	30893791.0	30893791.0	G	A	ENSMUST00000073192.14:c.949C>T	P317S	CLINVAR-H0263814	CLINVAR-H0263814-M01-V01	CLINVAR	2228362.0	False	False	False	False	False	31
ERLEC1	ENSG00000068912.9	ENST00000185150.4	chr2	14	+	True	54035509	54035509	T	C	ENST00000185150.4:c.953T>C	V318A	Missense	E_9	SNP	True	0	Class 0: This mutation can be originally modeled.	4aa	27aa	Erlec1	ENSMUSG00000020311.18	ENSMUST00000073192.14	chr11	14	-	SNP	Missense	E_9	30893787.0	30893787.0	A	G	ENSMUST00000073192.14:c.953T>C	V318A	30893787.0	30893787.0	A	G	ENSMUST00000073192.14:c.953T>C	V318A	CLINVAR-H0263815	CLINVAR-H0263815-M01-V01	CLINVAR	2548019.0	False	False	False	False	False	31
ERLEC1	ENSG00000068912.9	ENST00000185150.4	chr2	14	+	True	54035539	54035539	A	G	ENST00000185150.4:c.983A>G	K328R	Missense	E_9	SNP	True	0	Class 0: This mutation can be originally modeled.	14aa	17aa	Erlec1	ENSMUSG00000020311.18	ENSMUST00000073192.14	chr11	14	-	SNP	Missense	E_9	30893757.0	30893757.0	T	C	ENSMUST00000073192.14:c.983A>G	K328R	30893757.0	30893757.0	T	C	ENSMUST00000073192.14:c.983A>G	K328R	CLINVAR-H0263816	CLINVAR-H0263816-M01-V01	CLINVAR	2568948.0	False	False	False	False	False	31
ERLEC1	ENSG00000068912.9	ENST00000185150.4	chr2	14	+	True	54036371	54036371	T	C	ENST00000185150.4:c.1062T>C	Y354delinsY	Silent	E_10	SNP	True	0	Class 0: This mutation can be originally modeled.	7aa	16aa	Erlec1	ENSMUSG00000020311.18	ENSMUST00000073192.14	chr11	14	-	SNP	Silent	E_10	30893078.0	30893078.0	A	G	ENSMUST00000073192.14:c.1062T>C	Y354delinsY	30893078.0	30893078.0	A	G	ENSMUST00000073192.14:c.1062T>C	Y354delinsY	CLINVAR-H0263818	CLINVAR-H0263818-M01-V01	CLINVAR	775714.0	False	False	False	False	False	23
ERLEC1	ENSG00000068912.9	ENST00000185150.4	chr2	14	+	True	54036388	54036388	A	G	ENST00000185150.4:c.1079A>G	K360R	Missense	E_10	SNP	True	0	Class 0: This mutation can be originally modeled.	13aa	10aa	Erlec1	ENSMUSG00000020311.18	ENSMUST00000073192.14	chr11	14	-	SNP	Missense	E_10	30893061.0	30893061.0	T	C	ENSMUST00000073192.14:c.1079A>G	K360R	30893061.0	30893061.0	T	C	ENSMUST00000073192.14:c.1079A>G	K360R	CLINVAR-H0263819	CLINVAR-H0263819-M01-V01	CLINVAR	2517851.0	False	False	False	False	False	23
ERLEC1	ENSG00000068912.9	ENST00000185150.4	chr2	14	+	True	54036405	54036405	C	T	ENST00000185150.4:c.1096C>T	H366Y	Missense	E_10	SNP	True	0	Class 0: This mutation can be originally modeled.	19aa	4aa	Erlec1	ENSMUSG00000020311.18	ENSMUST00000073192.14	chr11	14	-	SNP	Missense	E_10	30893044.0	30893044.0	G	A	ENSMUST00000073192.14:c.1096C>T	H366Y	30893044.0	30893044.0	G	A	ENSMUST00000073192.14:c.1096C>T	H366Y	CLINVAR-H0263820	CLINVAR-H0263820-M01-V01	CLINVAR	2558004.0	False	False	False	False	False	23
ERLEC1	ENSG00000068912.9	ENST00000185150.4	chr2	14	+	True	54040088	54040088	C	G	ENST00000185150.4:c.1104C>G	D368E	Missense	E_11	SNP	True	0	Class 0: This mutation can be originally modeled.	21aa	2aa	Erlec1	ENSMUSG00000020311.18	ENSMUST00000073192.14	chr11	14	-	SNP	Missense	E_11	30889619.0	30889619.0	G	C	ENSMUST00000073192.14:c.1104C>G	D368E	30889619.0	30889619.0	G	C	ENSMUST00000073192.14:c.1104C>G	D368E	CLINVAR-H0263821	CLINVAR-H0263821-M01-V01	CLINVAR	2592483.0	False	False	False	False	False	23
ERLEC1	ENSG00000068912.9	ENST00000185150.4	chr2	14	+	True	54040098	54040098	G	A	ENST00000185150.4:c.1114G>A	G372R	Missense	E_11	SNP	True	0	Class 0: This mutation can be originally modeled.	0aa	14aa	Erlec1	ENSMUSG00000020311.18	ENSMUST00000073192.14	chr11	14	-	SNP	Missense	E_11	30889609.0	30889609.0	C	T	ENSMUST00000073192.14:c.1114G>A	G372R	30889609.0	30889609.0	C	T	ENSMUST00000073192.14:c.1114G>A	G372R	CLINVAR-H0263822	CLINVAR-H0263822-M01-V01	CLINVAR	2472370.0	False	False	False	False	False	14
ERLEC1	ENSG00000068912.9	ENST00000185150.4	chr2	14	+	True	54040153	54040153	C	T	ENST00000185150.4:c.1169C>T	A390V	Missense	E_11	SNP	True	0	Class 0: This mutation can be originally modeled.	2aa	94aa	Erlec1	ENSMUSG00000020311.18	ENSMUST00000073192.14	chr11	14	-	SNP	Missense	E_11	30889554.0	30889554.0	G	A	ENSMUST00000073192.14:c.1169C>T	A390V	30889554.0	30889554.0	G	A	ENSMUST00000073192.14:c.1169C>T	A390V	CLINVAR-H0263823	CLINVAR-H0263823-M01-V01	CLINVAR	2386706.0	False	False	False	False	False	96
ERLEC1	ENSG00000068912.9	ENST00000185150.4	chr2	14	+	True	54041690	54041690	C	T	ENST00000185150.4:c.1237C>T	H413Y	Missense	E_12	SNP	True	0	Class 0: This mutation can be originally modeled.	25aa	71aa	Erlec1	ENSMUSG00000020311.18	ENSMUST00000073192.14	chr11	14	-	SNP	Missense	E_12	30885049.0	30885049.0	G	A	ENSMUST00000073192.14:c.1237C>T	H413Y	30885049.0	30885049.0	G	A	ENSMUST00000073192.14:c.1237C>T	H413Y	CLINVAR-H0263824	CLINVAR-H0263824-M01-V01	CLINVAR	830376.0	False	False	False	False	False	96
ERLEC1	ENSG00000068912.9	ENST00000185150.4	chr2	14	+	True	54042047	54042047	C	T	ENST00000185150.4:c.1355C>T	P452L	Missense	E_13	SNP	True	0	Class 0: This mutation can be originally modeled.	64aa	32aa	Erlec1	ENSMUSG00000020311.18	ENSMUST00000073192.14	chr11	14	-	SNP	Missense	E_13	30884697.0	30884697.0	G	A	ENSMUST00000073192.14:c.1355C>T	P452L	30884697.0	30884697.0	G	A	ENSMUST00000073192.14:c.1355C>T	P452L	CLINVAR-H0263825	CLINVAR-H0263825-M01-V01	CLINVAR	2245791.0	False	False	False	False	False	96
ERLEC1	ENSG00000068912.9	ENST00000185150.4	chr2	14	+	True	54042059	54042059	A	G	ENST00000185150.4:c.1367A>G	Q456R	Missense	E_13	SNP	True	0	Class 0: This mutation can be originally modeled.	68aa	28aa	Erlec1	ENSMUSG00000020311.18	ENSMUST00000073192.14	chr11	14	-	SNP	Missense	E_13	30884685.0	30884685.0	T	C	ENSMUST00000073192.14:c.1367A>G	Q456R	30884685.0	30884685.0	T	C	ENSMUST00000073192.14:c.1367A>G	Q456R	CLINVAR-H0263826	CLINVAR-H0263826-M01-V01	CLINVAR	2287434.0	False	False	False	False	False	96
ERLEC1	ENSG00000068912.9	ENST00000185150.4	chr2	14	+	True	54045089	54045089	C	A	ENST00000185150.4:c.1435C>A	L479I	Missense	E_14	SNP	True	0	Class 0: This mutation can be originally modeled.	91aa	5aa	Erlec1	ENSMUSG00000020311.18	ENSMUST00000073192.14	chr11	14	-	SNP	Missense	E_14	30881794.0	30881794.0	G	T	ENSMUST00000073192.14:c.1435C>A	L479I	30881794.0	30881794.0	G	T	ENSMUST00000073192.14:c.1435C>A	L479I	CLINVAR-H0263827	CLINVAR-H0263827-M01-V01	CLINVAR	2296847.0	False	False	False	False	False	96
ERLEC1	ENSG00000068912.9	ENST00000185150.4	chr2	14	+	True	54045102	54045102	A	G	ENST00000185150.4:c.1448A>G	N483S	Missense	E_14	SNP	True	0	Class 0: This mutation can be originally modeled.	95aa	1aa	Erlec1	ENSMUSG00000020311.18	ENSMUST00000073192.14	chr11	14	-	SNP	Missense	E_14	30881781.0	30881781.0	T	C	ENSMUST00000073192.14:c.1448A>G	N483S	30881781.0	30881781.0	T	C	ENSMUST00000073192.14:c.1448A>G	N483S	CLINVAR-H0263828	CLINVAR-H0263828-M01-V01	CLINVAR	830379.0	False	False	False	False	False	96
ERLEC1	ENSG00000068912.9	ENST00000185150.4	chr2	14	+	True	54028621	54028621	C	T	ENST00000185150.4:c.613C>T	R205W	Missense	E_7	SNP	True	1	Class 1: This mutation can be alternatively modeled.	33aa	44aa	Erlec1	ENSMUSG00000020311.18	ENSMUST00000073192.14	chr11	14	-	TNP	Missense	E_7	30898436.0	30898436.0	G	A	ENSMUST00000073192.14:c.613C>T	R205*	30898434.0	30898436.0	TCG	CCA	ENSMUST00000073192.14:c.613_615CGA>TGG	R205W	CLINVAR-H0263807	CLINVAR-H0263807-M01-V01	CLINVAR	2537881.0	False	False	False	False	False	77
ERLEC1	ENSG00000068912.9	ENST00000185150.4	chr2	14	+	True	54026197	54026197	A	C	ENST00000185150.4:c.504A>C	E168D	Missense	E_6	SNP	False	4	Class 4: Mutated sequences are not identical.	0aa	0aa	Erlec1	ENSMUSG00000020311.18	ENSMUST00000073192.14	chr11	14	-																CLINVAR-H0263806		CLINVAR	2590570.0	False	False	False	False	False	0
ERLEC1	ENSG00000068912.9	ENST00000185150.4	chr2	14	+	True	54035451	54035451	A	G	ENST00000185150.4:c.895A>G	T299A	Missense	E_9	SNP	False	4	Class 4: Mutated sequences are not identical.	0aa	0aa	Erlec1	ENSMUSG00000020311.18	ENSMUST00000073192.14	chr11	14	-																CLINVAR-H0263811		CLINVAR	2556235.0	False	False	False	False	False	0
ERLEC1	ENSG00000068912.9	ENST00000185150.4	chr2	14	+	True	54035493	54035493	A	G	ENST00000185150.4:c.937A>G	I313V	Missense	E_9	SNP	False	4	Class 4: Mutated sequences are not identical.	0aa	0aa	Erlec1	ENSMUSG00000020311.18	ENSMUST00000073192.14	chr11	14	-																CLINVAR-H0263813		CLINVAR	2390649.0	False	False	False	False	False	0
ERLEC1	ENSG00000068912.9	ENST00000185150.4	chr2	14	+	True	54035593	54035593	G	T	ENST00000185150.4:c.1037G>T	R346L	Missense	E_9	SNP	False	4	Class 4: Mutated sequences are not identical.	0aa	0aa	Erlec1	ENSMUSG00000020311.18	ENSMUST00000073192.14	chr11	14	-																CLINVAR-H0263817		CLINVAR	2514034.0	False	False	False	False	False	0
ERLIN1	ENSG00000107566.9	ENST00000421367.2	chr10	11	-	True	101914689	101914689	T	-	ENST00000421367.2:c.753A>	F252Sfs*27	Frame_Shifting	E_10	DEL	True	2	Class 2: This mutation can be modeled, but the effect may not be consistent.	35aa	53aa	Erlin1	ENSMUSG00000025198.17	ENSMUST00000071698.13	chr19	11	-	DEL	Frame_Shifting	E_10	44027684.0	44027684.0	C	-	ENSMUST00000071698.13:c.753G>	F252Sfs*27	44027684.0	44027684.0	C	-	ENSMUST00000071698.13:c.753G>	F252Sfs*27	CLINVAR-H1226875	CLINVAR-H1226875-M01-V01	CLINVAR	1344325.0	False	False	False	False	False	88
ERLIN1	ENSG00000107566.9	ENST00000421367.2	chr10	11	-	True	101926992	101926992	A	-	ENST00000421367.2:c.563+113T>		Non_Coding,I	I_7	DEL	True	2	Class 2: This mutation can be modeled, but the effect may not be consistent.	1nt	0nt	Erlin1	ENSMUSG00000025198.17	ENSMUST00000071698.13	chr19	11	-	DEL	Intron	I_5	44047396.0	44047396.0	A	-	ENSMUST00000071698.13:c.430+94T>		44047396.0	44047396.0	A	-	ENSMUST00000071698.13:c.430+94T>		CLINVAR-H1226896	CLINVAR-H1226896-M01-V01	CLINVAR	1257662.0	False	False	False	False	False	1
ERLIN1	ENSG00000107566.9	ENST00000421367.2	chr10	11	-	True	101939216	101939216	T	-	ENST00000421367.2:c.196-212A>		Non_Coding,I	I_2	DEL	True	2	Class 2: This mutation can be modeled, but the effect may not be consistent.	2nt	0nt	Erlin1	ENSMUSG00000025198.17	ENSMUST00000071698.13	chr19	11	-	DEL	Intron	I_8	44029478.0	44029478.0	T	-	ENSMUST00000071698.13:c.656-203A>		44029478.0	44029478.0	T	-	ENSMUST00000071698.13:c.656-203A>		CLINVAR-H1226939	CLINVAR-H1226939-M01-V01	CLINVAR	1300718.0	False	False	False	False	False	2
ERLIN1	ENSG00000107566.9	ENST00000421367.2	chr10	11	-	True	101912346	101912346	A	-	ENST00000421367.2:c.826-237T>		Non_Coding,I	I_10	DEL	False	4	Class 4: Mutated sequences are not identical.	0aa	0aa	Erlin1	ENSMUSG00000025198.17	ENSMUST00000071698.13	chr19	11	-																CLINVAR-H1226863		CLINVAR	1703399.0	False	False	False	False	False	0
ERLIN1	ENSG00000107566.9	ENST00000421367.2	chr10	11	-	True	101916009	101916011	AAG	-	ENST00000421367.2:c.656-18_20CTT>		Non_Coding,I	I_8	DEL	False	4	Class 4: Mutated sequences are not identical.	0aa	0aa	Erlin1	ENSMUSG00000025198.17	ENSMUST00000071698.13	chr19	11	-																CLINVAR-H1226890		CLINVAR	1600126.0	False	False	False	False	False	0
ERLIN1	ENSG00000107566.9	ENST00000421367.2	chr10	11	-	True	101923870	101923872	ATA	-	ENST00000421367.2:c.564-18_20TAT>		Non_Coding,I	I_7	DEL	False	4	Class 4: Mutated sequences are not identical.	0aa	0aa	Erlin1	ENSMUSG00000025198.17	ENSMUST00000071698.13	chr19	11	-																CLINVAR-H1226895		CLINVAR	1538165.0	False	False	False	False	False	0
ERLIN1	ENSG00000107566.9	ENST00000421367.2	chr10	11	-	True	101935696	101935699	ACTT	-	ENST00000421367.2:c.430+3_6AAGT>		Non_Coding,I	I_5	DEL	False	4	Class 4: Mutated sequences are not identical.	0aa	0aa	Erlin1	ENSMUSG00000025198.17	ENSMUST00000071698.13	chr19	11	-																CLINVAR-H1226912		CLINVAR	1305963.0	False	False	False	False	False	0
ERLIN1	ENSG00000107566.9	ENST00000421367.2	chr10	11	-	True	101914585	101914586	-	T	ENST00000421367.2:c.825+31_32>A		Non_Coding,I	I_10	INS	True	2	Class 2: This mutation can be modeled, but the effect may not be consistent.	1nt	0nt	Erlin1	ENSMUSG00000025198.17	ENSMUST00000071698.13	chr19	11	-	INS	Intron	I_2	44056013.0	44056014.0	-	T	ENSMUST00000071698.13:c.195+25_26>A		44056013.0	44056014.0	-	T	ENSMUST00000071698.13:c.195+25_26>A		CLINVAR-H1226866	CLINVAR-H1226866-M01-V01	CLINVAR	1183221.0	False	False	False	False	False	1
ERLIN1	ENSG00000107566.9	ENST00000421367.2	chr10	11	-	True	101934079	101934080	-	T	ENST00000421367.2:c.431-41_42>A		Non_Coding,I	I_5	INS	False	4	Class 4: Mutated sequences are not identical.	0aa	0aa	Erlin1	ENSMUSG00000025198.17	ENSMUST00000071698.13	chr19	11	-																CLINVAR-H1226908		CLINVAR	1293447.0	False	False	False	False	False	0
ERLIN1	ENSG00000107566.9	ENST00000421367.2	chr10	11	-	True	101939215	101939216	-	T	ENST00000421367.2:c.196-211_212>A		Non_Coding,I	I_2	INS	False	4	Class 4: Mutated sequences are not identical.	0aa	0aa	Erlin1	ENSMUSG00000025198.17	ENSMUST00000071698.13	chr19	11	-																CLINVAR-H1226938		CLINVAR	1230068.0	False	False	False	False	False	0
ERLIN1	ENSG00000107566.9	ENST00000421367.2	chr10	11	-	True	101911909	101911909	T	C	ENST00000421367.2:c.1026A>G	Q342delinsQ	Silent	E_11	SNP	True	0	Class 0: This mutation can be originally modeled.	1aa	3aa	Erlin1	ENSMUSG00000025198.17	ENSMUST00000071698.13	chr19	11	-	SNP	Silent	E_11	44025387.0	44025387.0	T	C	ENSMUST00000071698.13:c.1026A>G	Q342delinsQ	44025387.0	44025387.0	T	C	ENSMUST00000071698.13:c.1026A>G	Q342delinsQ	CLINVAR-H1226850	CLINVAR-H1226850-M01-V01	CLINVAR	2058088.0	False	False	False	False	False	4
ERLIN1	ENSG00000107566.9	ENST00000421367.2	chr10	11	-	True	101911969	101911969	T	C	ENST00000421367.2:c.966A>G	G322delinsG	Silent	E_11	SNP	True	0	Class 0: This mutation can be originally modeled.	2aa	2aa	Erlin1	ENSMUSG00000025198.17	ENSMUST00000071698.13	chr19	11	-	SNP	Silent	E_11	44025447.0	44025447.0	C	C	ENSMUST00000071698.13:c.966G>G	G322delinsG	44025447.0	44025447.0	C	C	ENSMUST00000071698.13:c.966G>G	G322delinsG	CLINVAR-H1226853	CLINVAR-H1226853-M01-V01	CLINVAR	1654174.0	False	False	False	False	False	4
ERLIN1	ENSG00000107566.9	ENST00000421367.2	chr10	11	-	True	101912028	101912028	T	C	ENST00000421367.2:c.907A>G	I303V	Missense	E_11	SNP	True	0	Class 0: This mutation can be originally modeled.	87aa	1aa	Erlin1	ENSMUSG00000025198.17	ENSMUST00000071698.13	chr19	11	-	SNP	Missense	E_11	44025506.0	44025506.0	T	C	ENSMUST00000071698.13:c.907A>G	I303V	44025506.0	44025506.0	T	C	ENSMUST00000071698.13:c.907A>G	I303V	CLINVAR-H1226854	CLINVAR-H1226854-M01-V01	CLINVAR	2088035.0	False	False	False	False	False	88
ERLIN1	ENSG00000107566.9	ENST00000421367.2	chr10	11	-	True	101912042	101912042	T	C	ENST00000421367.2:c.893A>G	Y298C	Missense	E_11	SNP	True	0	Class 0: This mutation can be originally modeled.	82aa	6aa	Erlin1	ENSMUSG00000025198.17	ENSMUST00000071698.13	chr19	11	-	SNP	Missense	E_11	44025520.0	44025520.0	T	C	ENSMUST00000071698.13:c.893A>G	Y298C	44025520.0	44025520.0	T	C	ENSMUST00000071698.13:c.893A>G	Y298C	CLINVAR-H1226855	CLINVAR-H1226855-M01-V01	CLINVAR	1344327.0	False	False	False	False	False	88
ERLIN1	ENSG00000107566.9	ENST00000421367.2	chr10	11	-	True	101912061	101912061	C	A	ENST00000421367.2:c.874G>T	A292S	Missense	E_11	SNP	True	0	Class 0: This mutation can be originally modeled.	76aa	12aa	Erlin1	ENSMUSG00000025198.17	ENSMUST00000071698.13	chr19	11	-	SNP	Missense	E_11	44025539.0	44025539.0	C	A	ENSMUST00000071698.13:c.874G>T	A292S	44025539.0	44025539.0	C	A	ENSMUST00000071698.13:c.874G>T	A292S	CLINVAR-H1226857	CLINVAR-H1226857-M01-V01	CLINVAR	1896355.0	False	False	False	False	False	88
ERLIN1	ENSG00000107566.9	ENST00000421367.2	chr10	11	-	True	101912064	101912064	T	C	ENST00000421367.2:c.871A>G	I291V	Missense	E_11	SNP	True	0	Class 0: This mutation can be originally modeled.	75aa	13aa	Erlin1	ENSMUSG00000025198.17	ENSMUST00000071698.13	chr19	11	-	SNP	Missense	E_11	44025542.0	44025542.0	T	C	ENSMUST00000071698.13:c.871A>G	I291V	44025542.0	44025542.0	T	C	ENSMUST00000071698.13:c.871A>G	I291V	CLINVAR-H1226858	CLINVAR-H1226858-M01-V01	CLINVAR	1167054.0	False	False	False	False	False	88
ERLIN1	ENSG00000107566.9	ENST00000421367.2	chr10	11	-	True	101912079	101912079	T	G	ENST00000421367.2:c.856A>C	K286Q	Missense	E_11	SNP	True	0	Class 0: This mutation can be originally modeled.	70aa	18aa	Erlin1	ENSMUSG00000025198.17	ENSMUST00000071698.13	chr19	11	-	SNP	Missense	E_11	44025557.0	44025557.0	T	G	ENSMUST00000071698.13:c.856A>C	K286Q	44025557.0	44025557.0	T	G	ENSMUST00000071698.13:c.856A>C	K286Q	CLINVAR-H1226859	CLINVAR-H1226859-M01-V01	CLINVAR	1351159.0	False	False	False	False	False	88
ERLIN1	ENSG00000107566.9	ENST00000421367.2	chr10	11	-	True	101912095	101912095	C	T	ENST00000421367.2:c.840G>A	P280delinsP	Silent	E_11	SNP	True	0	Class 0: This mutation can be originally modeled.	64aa	24aa	Erlin1	ENSMUSG00000025198.17	ENSMUST00000071698.13	chr19	11	-	SNP	Silent	E_11	44025573.0	44025573.0	T	T	ENSMUST00000071698.13:c.840A>A	P280delinsP	44025573.0	44025573.0	T	T	ENSMUST00000071698.13:c.840A>A	P280delinsP	CLINVAR-H1226860	CLINVAR-H1226860-M01-V01	CLINVAR	2156798.0	False	False	False	False	False	88
ERLIN1	ENSG00000107566.9	ENST00000421367.2	chr10	11	-	True	101914629	101914629	G	A	ENST00000421367.2:c.813C>T	A271delinsA	Silent	E_10	SNP	True	0	Class 0: This mutation can be originally modeled.	55aa	33aa	Erlin1	ENSMUSG00000025198.17	ENSMUST00000071698.13	chr19	11	-	SNP	Silent	E_10	44027624.0	44027624.0	G	A	ENSMUST00000071698.13:c.813C>T	A271delinsA	44027624.0	44027624.0	G	A	ENSMUST00000071698.13:c.813C>T	A271delinsA	CLINVAR-H1226867	CLINVAR-H1226867-M01-V01	CLINVAR	1531819.0	False	False	False	False	False	88
ERLIN1	ENSG00000107566.9	ENST00000421367.2	chr10	11	-	True	101914643	101914643	C	T	ENST00000421367.2:c.799G>A	A267T	Missense	E_10	SNP	True	0	Class 0: This mutation can be originally modeled.	51aa	37aa	Erlin1	ENSMUSG00000025198.17	ENSMUST00000071698.13	chr19	11	-	SNP	Missense	E_10	44027638.0	44027638.0	C	T	ENSMUST00000071698.13:c.799G>A	A267T	44027638.0	44027638.0	C	T	ENSMUST00000071698.13:c.799G>A	A267T	CLINVAR-H1226868	CLINVAR-H1226868-M01-V01	CLINVAR	1425746.0	False	False	False	False	False	88
ERLIN1	ENSG00000107566.9	ENST00000421367.2	chr10	11	-	True	101914653	101914653	T	C	ENST00000421367.2:c.789A>G	E263delinsE	Silent	E_10	SNP	True	0	Class 0: This mutation can be originally modeled.	47aa	41aa	Erlin1	ENSMUSG00000025198.17	ENSMUST00000071698.13	chr19	11	-	SNP	Silent	E_10	44027648.0	44027648.0	C	C	ENSMUST00000071698.13:c.789G>G	E263delinsE	44027648.0	44027648.0	C	C	ENSMUST00000071698.13:c.789G>G	E263delinsE	CLINVAR-H1226869	CLINVAR-H1226869-M01-V01	CLINVAR	1102035.0	False	False	False	False	False	88
ERLIN1	ENSG00000107566.9	ENST00000421367.2	chr10	11	-	True	101914668	101914668	C	T	ENST00000421367.2:c.774G>A	A258delinsA	Silent	E_10	SNP	True	0	Class 0: This mutation can be originally modeled.	42aa	46aa	Erlin1	ENSMUSG00000025198.17	ENSMUST00000071698.13	chr19	11	-	SNP	Silent	E_10	44027663.0	44027663.0	T	T	ENSMUST00000071698.13:c.774A>A	A258delinsA	44027663.0	44027663.0	T	T	ENSMUST00000071698.13:c.774A>A	A258delinsA	CLINVAR-H1226870	CLINVAR-H1226870-M01-V01	CLINVAR	2158216.0	False	False	False	False	False	88
ERLIN1	ENSG00000107566.9	ENST00000421367.2	chr10	11	-	True	101914669	101914669	G	A	ENST00000421367.2:c.773C>T	A258V	Missense	E_10	SNP	True	0	Class 0: This mutation can be originally modeled.	42aa	46aa	Erlin1	ENSMUSG00000025198.17	ENSMUST00000071698.13	chr19	11	-	SNP	Missense	E_10	44027664.0	44027664.0	G	A	ENSMUST00000071698.13:c.773C>T	A258V	44027664.0	44027664.0	G	A	ENSMUST00000071698.13:c.773C>T	A258V	CLINVAR-H1226871	CLINVAR-H1226871-M01-V01	CLINVAR	476196.0	False	False	False	False	False	88
ERLIN1	ENSG00000107566.9	ENST00000421367.2	chr10	11	-	True	101914679	101914679	G	A	ENST00000421367.2:c.763C>T	R255*	Nonsense	E_10	SNP	True	0	Class 0: This mutation can be originally modeled.	39aa	49aa	Erlin1	ENSMUSG00000025198.17	ENSMUST00000071698.13	chr19	11	-	SNP	Nonsense	E_10	44027674.0	44027674.0	G	A	ENSMUST00000071698.13:c.763C>T	R255*	44027674.0	44027674.0	G	A	ENSMUST00000071698.13:c.763C>T	R255*	CLINVAR-H1226872	CLINVAR-H1226872-M01-V01	CLINVAR	226426.0	False	False	False	False	False	88
ERLIN1	ENSG00000107566.9	ENST00000421367.2	chr10	11	-	True	101914680	101914680	G	T	ENST00000421367.2:c.762C>A	A254delinsA	Silent	E_10	SNP	True	0	Class 0: This mutation can be originally modeled.	38aa	50aa	Erlin1	ENSMUSG00000025198.17	ENSMUST00000071698.13	chr19	11	-	SNP	Silent	E_10	44027675.0	44027675.0	G	T	ENSMUST00000071698.13:c.762C>A	A254delinsA	44027675.0	44027675.0	G	T	ENSMUST00000071698.13:c.762C>A	A254delinsA	CLINVAR-H1226873	CLINVAR-H1226873-M01-V01	CLINVAR	1344326.0	False	False	False	False	False	88
ERLIN1	ENSG00000107566.9	ENST00000421367.2	chr10	11	-	True	101914682	101914682	C	A	ENST00000421367.2:c.760G>T	A254S	Missense	E_10	SNP	True	0	Class 0: This mutation can be originally modeled.	38aa	50aa	Erlin1	ENSMUSG00000025198.17	ENSMUST00000071698.13	chr19	11	-	SNP	Missense	E_10	44027677.0	44027677.0	C	A	ENSMUST00000071698.13:c.760G>T	A254S	44027677.0	44027677.0	C	A	ENSMUST00000071698.13:c.760G>T	A254S	CLINVAR-H1226874	CLINVAR-H1226874-M01-V01	CLINVAR	2051439.0	False	False	False	False	False	88
ERLIN1	ENSG00000107566.9	ENST00000421367.2	chr10	11	-	True	101915906	101915906	G	A	ENST00000421367.2:c.741C>T	I247delinsI	Silent	E_9	SNP	True	0	Class 0: This mutation can be originally modeled.	31aa	57aa	Erlin1	ENSMUSG00000025198.17	ENSMUST00000071698.13	chr19	11	-	SNP	Silent	E_9	44029190.0	44029190.0	A	A	ENSMUST00000071698.13:c.741T>T	I247delinsI	44029190.0	44029190.0	A	A	ENSMUST00000071698.13:c.741T>T	I247delinsI	CLINVAR-H1226881	CLINVAR-H1226881-M01-V01	CLINVAR	1143597.0	False	False	False	False	False	88
ERLIN1	ENSG00000107566.9	ENST00000421367.2	chr10	11	-	True	101915906	101915906	G	C	ENST00000421367.2:c.741C>G	I247M	Missense	E_9	SNP	True	0	Class 0: This mutation can be originally modeled.	31aa	57aa	Erlin1	ENSMUSG00000025198.17	ENSMUST00000071698.13	chr19	11	-	SNP	Missense	E_9	44029190.0	44029190.0	A	C	ENSMUST00000071698.13:c.741T>G	I247M	44029190.0	44029190.0	A	C	ENSMUST00000071698.13:c.741T>G	I247M	CLINVAR-H1226882	CLINVAR-H1226882-M01-V01	CLINVAR	2417562.0	False	False	False	False	False	88
ERLIN1	ENSG00000107566.9	ENST00000421367.2	chr10	11	-	True	101915919	101915919	C	A	ENST00000421367.2:c.728G>T	R243L	Missense	E_9	SNP	True	0	Class 0: This mutation can be originally modeled.	27aa	61aa	Erlin1	ENSMUSG00000025198.17	ENSMUST00000071698.13	chr19	11	-	SNP	Missense	E_9	44029203.0	44029203.0	C	A	ENSMUST00000071698.13:c.728G>T	R243L	44029203.0	44029203.0	C	A	ENSMUST00000071698.13:c.728G>T	R243L	CLINVAR-H1226883	CLINVAR-H1226883-M01-V01	CLINVAR	2336573.0	False	False	False	False	False	88
ERLIN1	ENSG00000107566.9	ENST00000421367.2	chr10	11	-	True	101915919	101915919	C	T	ENST00000421367.2:c.728G>A	R243H	Missense	E_9	SNP	True	0	Class 0: This mutation can be originally modeled.	27aa	61aa	Erlin1	ENSMUSG00000025198.17	ENSMUST00000071698.13	chr19	11	-	SNP	Missense	E_9	44029203.0	44029203.0	C	T	ENSMUST00000071698.13:c.728G>A	R243H	44029203.0	44029203.0	C	T	ENSMUST00000071698.13:c.728G>A	R243H	CLINVAR-H1226884	CLINVAR-H1226884-M01-V01	CLINVAR	1402119.0	False	False	False	False	False	88
ERLIN1	ENSG00000107566.9	ENST00000421367.2	chr10	11	-	True	101915934	101915934	T	A	ENST00000421367.2:c.713A>T	K238I	Missense	E_9	SNP	True	0	Class 0: This mutation can be originally modeled.	22aa	66aa	Erlin1	ENSMUSG00000025198.17	ENSMUST00000071698.13	chr19	11	-	SNP	Missense	E_9	44029218.0	44029218.0	T	A	ENSMUST00000071698.13:c.713A>T	K238I	44029218.0	44029218.0	T	A	ENSMUST00000071698.13:c.713A>T	K238I	CLINVAR-H1226885	CLINVAR-H1226885-M01-V01	CLINVAR	2145507.0	False	False	False	False	False	88
ERLIN1	ENSG00000107566.9	ENST00000421367.2	chr10	11	-	True	101915958	101915958	C	T	ENST00000421367.2:c.689G>A	R230Q	Missense	E_9	SNP	True	0	Class 0: This mutation can be originally modeled.	14aa	74aa	Erlin1	ENSMUSG00000025198.17	ENSMUST00000071698.13	chr19	11	-	SNP	Missense	E_9	44029242.0	44029242.0	C	T	ENSMUST00000071698.13:c.689G>A	R230Q	44029242.0	44029242.0	C	T	ENSMUST00000071698.13:c.689G>A	R230Q	CLINVAR-H1226886	CLINVAR-H1226886-M01-V01	CLINVAR	1500905.0	False	False	False	False	False	88
ERLIN1	ENSG00000107566.9	ENST00000421367.2	chr10	11	-	True	101915969	101915969	C	G	ENST00000421367.2:c.678G>C	V226delinsV	Silent	E_9	SNP	True	0	Class 0: This mutation can be originally modeled.	10aa	78aa	Erlin1	ENSMUSG00000025198.17	ENSMUST00000071698.13	chr19	11	-	SNP	Silent	E_9	44029253.0	44029253.0	T	G	ENSMUST00000071698.13:c.678A>C	V226delinsV	44029253.0	44029253.0	T	G	ENSMUST00000071698.13:c.678A>C	V226delinsV	CLINVAR-H1226888	CLINVAR-H1226888-M01-V01	CLINVAR	1081411.0	False	False	False	False	False	88
ERLIN1	ENSG00000107566.9	ENST00000421367.2	chr10	11	-	True	101915979	101915979	A	G	ENST00000421367.2:c.668T>C	I223T	Missense	E_9	SNP	True	0	Class 0: This mutation can be originally modeled.	7aa	81aa	Erlin1	ENSMUSG00000025198.17	ENSMUST00000071698.13	chr19	11	-	SNP	Missense	E_9	44029263.0	44029263.0	A	G	ENSMUST00000071698.13:c.668T>C	I223T	44029263.0	44029263.0	A	G	ENSMUST00000071698.13:c.668T>C	I223T	CLINVAR-H1226889	CLINVAR-H1226889-M01-V01	CLINVAR	2062274.0	False	False	False	False	False	88
ERLIN1	ENSG00000107566.9	ENST00000421367.2	chr10	11	-	True	101923763	101923763	A	G	ENST00000421367.2:c.653T>C	I218T	Missense	E_8	SNP	True	0	Class 0: This mutation can be originally modeled.	2aa	86aa	Erlin1	ENSMUSG00000025198.17	ENSMUST00000071698.13	chr19	11	-	SNP	Missense	E_8	44036076.0	44036076.0	A	G	ENSMUST00000071698.13:c.653T>C	I218T	44036076.0	44036076.0	A	G	ENSMUST00000071698.13:c.653T>C	I218T	CLINVAR-H1226891	CLINVAR-H1226891-M01-V01	CLINVAR	1373878.0	False	False	False	False	False	88
ERLIN1	ENSG00000107566.9	ENST00000421367.2	chr10	11	-	True	101923807	101923807	C	G	ENST00000421367.2:c.609G>C	K203N	Missense	E_8	SNP	True	0	Class 0: This mutation can be originally modeled.	42aa	10aa	Erlin1	ENSMUSG00000025198.17	ENSMUST00000071698.13	chr19	11	-	SNP	Missense	E_8	44036120.0	44036120.0	C	G	ENSMUST00000071698.13:c.609G>C	K203N	44036120.0	44036120.0	C	G	ENSMUST00000071698.13:c.609G>C	K203N	CLINVAR-H1226893	CLINVAR-H1226893-M01-V01	CLINVAR	2060781.0	False	False	False	False	False	52
ERLIN1	ENSG00000107566.9	ENST00000421367.2	chr10	11	-	True	101923828	101923828	A	G	ENST00000421367.2:c.588T>C	L196delinsL	Silent	E_8	SNP	True	0	Class 0: This mutation can be originally modeled.	35aa	17aa	Erlin1	ENSMUSG00000025198.17	ENSMUST00000071698.13	chr19	11	-	SNP	Silent	E_8	44036141.0	44036141.0	G	G	ENSMUST00000071698.13:c.588C>C	L196delinsL	44036141.0	44036141.0	G	G	ENSMUST00000071698.13:c.588C>C	L196delinsL	CLINVAR-H1226894	CLINVAR-H1226894-M01-V01	CLINVAR	1144769.0	False	False	False	False	False	52
ERLIN1	ENSG00000107566.9	ENST00000421367.2	chr10	11	-	True	101933973	101933973	T	C	ENST00000421367.2:c.496A>G	T166A	Missense	E_6	SNP	True	0	Class 0: This mutation can be originally modeled.	5aa	47aa	Erlin1	ENSMUSG00000025198.17	ENSMUST00000071698.13	chr19	11	-	SNP	Missense	E_6	44044569.0	44044569.0	T	C	ENSMUST00000071698.13:c.496A>G	T166A	44044569.0	44044569.0	T	C	ENSMUST00000071698.13:c.496A>G	T166A	CLINVAR-H1226902	CLINVAR-H1226902-M01-V01	CLINVAR	1416413.0	False	False	False	False	False	52
ERLIN1	ENSG00000107566.9	ENST00000421367.2	chr10	11	-	True	101933982	101933982	G	A	ENST00000421367.2:c.487C>T	P163S	Missense	E_6	SNP	True	0	Class 0: This mutation can be originally modeled.	2aa	50aa	Erlin1	ENSMUSG00000025198.17	ENSMUST00000071698.13	chr19	11	-	SNP	Missense	E_6	44044578.0	44044578.0	G	A	ENSMUST00000071698.13:c.487C>T	P163S	44044578.0	44044578.0	G	A	ENSMUST00000071698.13:c.487C>T	P163S	CLINVAR-H1226903	CLINVAR-H1226903-M01-V01	CLINVAR	2604312.0	False	False	False	False	False	52
ERLIN1	ENSG00000107566.9	ENST00000421367.2	chr10	11	-	True	101933998	101933998	G	C	ENST00000421367.2:c.471C>G	D157E	Missense	E_6	SNP	True	0	Class 0: This mutation can be originally modeled.	137aa	2aa	Erlin1	ENSMUSG00000025198.17	ENSMUST00000071698.13	chr19	11	-	SNP	Missense	E_6	44044594.0	44044594.0	A	C	ENSMUST00000071698.13:c.471T>G	D157E	44044594.0	44044594.0	A	C	ENSMUST00000071698.13:c.471T>G	D157E	CLINVAR-H1226905	CLINVAR-H1226905-M01-V01	CLINVAR	946835.0	False	False	False	False	False	139
ERLIN1	ENSG00000107566.9	ENST00000421367.2	chr10	11	-	True	101934018	101934018	T	C	ENST00000421367.2:c.451A>G	K151E	Missense	E_6	SNP	True	0	Class 0: This mutation can be originally modeled.	131aa	8aa	Erlin1	ENSMUSG00000025198.17	ENSMUST00000071698.13	chr19	11	-	SNP	Missense	E_6	44044614.0	44044614.0	T	C	ENSMUST00000071698.13:c.451A>G	K151E	44044614.0	44044614.0	T	C	ENSMUST00000071698.13:c.451A>G	K151E	CLINVAR-H1226906	CLINVAR-H1226906-M01-V01	CLINVAR	1512511.0	False	False	False	False	False	139
ERLIN1	ENSG00000107566.9	ENST00000421367.2	chr10	11	-	True	101934019	101934019	C	G	ENST00000421367.2:c.450G>C	L150delinsL	Silent	E_6	SNP	True	0	Class 0: This mutation can be originally modeled.	130aa	9aa	Erlin1	ENSMUSG00000025198.17	ENSMUST00000071698.13	chr19	11	-	SNP	Silent	E_6	44044615.0	44044615.0	C	G	ENSMUST00000071698.13:c.450G>C	L150delinsL	44044615.0	44044615.0	C	G	ENSMUST00000071698.13:c.450G>C	L150delinsL	CLINVAR-H1226907	CLINVAR-H1226907-M01-V01	CLINVAR	1109255.0	False	False	False	False	False	139
ERLIN1	ENSG00000107566.9	ENST00000421367.2	chr10	11	-	True	101935760	101935760	A	G	ENST00000421367.2:c.372T>C	H124delinsH	Silent	E_5	SNP	True	0	Class 0: This mutation can be originally modeled.	104aa	35aa	Erlin1	ENSMUSG00000025198.17	ENSMUST00000071698.13	chr19	11	-	SNP	Silent	E_5	44047548.0	44047548.0	A	G	ENSMUST00000071698.13:c.372T>C	H124delinsH	44047548.0	44047548.0	A	G	ENSMUST00000071698.13:c.372T>C	H124delinsH	CLINVAR-H1226914	CLINVAR-H1226914-M01-V01	CLINVAR	2048538.0	False	False	False	False	False	139
ERLIN1	ENSG00000107566.9	ENST00000421367.2	chr10	11	-	True	101935763	101935763	G	A	ENST00000421367.2:c.369C>T	H123delinsH	Silent	E_5	SNP	True	0	Class 0: This mutation can be originally modeled.	103aa	36aa	Erlin1	ENSMUSG00000025198.17	ENSMUST00000071698.13	chr19	11	-	SNP	Silent	E_5	44047551.0	44047551.0	G	A	ENSMUST00000071698.13:c.369C>T	H123delinsH	44047551.0	44047551.0	G	A	ENSMUST00000071698.13:c.369C>T	H123delinsH	CLINVAR-H1226915	CLINVAR-H1226915-M01-V01	CLINVAR	704910.0	False	False	False	False	False	139
ERLIN1	ENSG00000107566.9	ENST00000421367.2	chr10	11	-	True	101935815	101935815	A	G	ENST00000421367.2:c.317T>C	V106A	Missense	E_5	SNP	True	0	Class 0: This mutation can be originally modeled.	86aa	53aa	Erlin1	ENSMUSG00000025198.17	ENSMUST00000071698.13	chr19	11	-	SNP	Missense	E_5	44047603.0	44047603.0	A	G	ENSMUST00000071698.13:c.317T>C	V106A	44047603.0	44047603.0	A	G	ENSMUST00000071698.13:c.317T>C	V106A	CLINVAR-H1226916	CLINVAR-H1226916-M01-V01	CLINVAR	1512248.0	False	False	False	False	False	139
ERLIN1	ENSG00000107566.9	ENST00000421367.2	chr10	11	-	True	101935817	101935817	G	A	ENST00000421367.2:c.315C>T	I105delinsI	Silent	E_5	SNP	True	0	Class 0: This mutation can be originally modeled.	85aa	54aa	Erlin1	ENSMUSG00000025198.17	ENSMUST00000071698.13	chr19	11	-	SNP	Silent	E_5	44047605.0	44047605.0	A	A	ENSMUST00000071698.13:c.315T>T	I105delinsI	44047605.0	44047605.0	A	A	ENSMUST00000071698.13:c.315T>T	I105delinsI	CLINVAR-H1226917	CLINVAR-H1226917-M01-V01	CLINVAR	1344324.0	False	False	False	False	False	139
ERLIN1	ENSG00000107566.9	ENST00000421367.2	chr10	11	-	True	101937910	101937910	T	C	ENST00000421367.2:c.284A>G	N95S	Missense	E_4	SNP	True	0	Class 0: This mutation can be originally modeled.	75aa	64aa	Erlin1	ENSMUSG00000025198.17	ENSMUST00000071698.13	chr19	11	-	SNP	Missense	E_4	44050302.0	44050302.0	T	C	ENSMUST00000071698.13:c.284A>G	N95S	44050302.0	44050302.0	T	C	ENSMUST00000071698.13:c.284A>G	N95S	CLINVAR-H1226919	CLINVAR-H1226919-M01-V01	CLINVAR	1491893.0	False	False	False	False	False	139
ERLIN1	ENSG00000107566.9	ENST00000421367.2	chr10	11	-	True	101937913	101937913	A	G	ENST00000421367.2:c.281T>C	V94A	Missense	E_4	SNP	True	0	Class 0: This mutation can be originally modeled.	74aa	65aa	Erlin1	ENSMUSG00000025198.17	ENSMUST00000071698.13	chr19	11	-	SNP	Missense	E_4	44050305.0	44050305.0	A	G	ENSMUST00000071698.13:c.281T>C	V94A	44050305.0	44050305.0	A	G	ENSMUST00000071698.13:c.281T>C	V94A	CLINVAR-H1226920	CLINVAR-H1226920-M01-V01	CLINVAR	873226.0	False	False	False	False	False	139
ERLIN1	ENSG00000107566.9	ENST00000421367.2	chr10	11	-	True	101937918	101937918	T	C	ENST00000421367.2:c.276A>G	E92delinsE	Silent	E_4	SNP	True	0	Class 0: This mutation can be originally modeled.	72aa	67aa	Erlin1	ENSMUSG00000025198.17	ENSMUST00000071698.13	chr19	11	-	SNP	Silent	E_4	44050310.0	44050310.0	T	C	ENSMUST00000071698.13:c.276A>G	E92delinsE	44050310.0	44050310.0	T	C	ENSMUST00000071698.13:c.276A>G	E92delinsE	CLINVAR-H1226921	CLINVAR-H1226921-M01-V01	CLINVAR	703858.0	False	False	False	False	False	139
ERLIN1	ENSG00000107566.9	ENST00000421367.2	chr10	11	-	True	101937921	101937921	T	C	ENST00000421367.2:c.273A>G	I91M	Missense	E_4	SNP	True	0	Class 0: This mutation can be originally modeled.	71aa	68aa	Erlin1	ENSMUSG00000025198.17	ENSMUST00000071698.13	chr19	11	-	SNP	Missense	E_4	44050313.0	44050313.0	T	C	ENSMUST00000071698.13:c.273A>G	I91M	44050313.0	44050313.0	T	C	ENSMUST00000071698.13:c.273A>G	I91M	CLINVAR-H1226922	CLINVAR-H1226922-M01-V01	CLINVAR	2619504.0	False	False	False	False	False	139
ERLIN1	ENSG00000107566.9	ENST00000421367.2	chr10	11	-	True	101937925	101937925	C	A	ENST00000421367.2:c.269G>T	R90L	Missense	E_4	SNP	True	0	Class 0: This mutation can be originally modeled.	70aa	69aa	Erlin1	ENSMUSG00000025198.17	ENSMUST00000071698.13	chr19	11	-	SNP	Missense	E_4	44050317.0	44050317.0	C	A	ENSMUST00000071698.13:c.269G>T	R90L	44050317.0	44050317.0	C	A	ENSMUST00000071698.13:c.269G>T	R90L	CLINVAR-H1226923	CLINVAR-H1226923-M01-V01	CLINVAR	1447973.0	False	False	False	False	False	139
ERLIN1	ENSG00000107566.9	ENST00000421367.2	chr10	11	-	True	101937925	101937925	C	T	ENST00000421367.2:c.269G>A	R90Q	Missense	E_4	SNP	True	0	Class 0: This mutation can be originally modeled.	70aa	69aa	Erlin1	ENSMUSG00000025198.17	ENSMUST00000071698.13	chr19	11	-	SNP	Missense	E_4	44050317.0	44050317.0	C	T	ENSMUST00000071698.13:c.269G>A	R90Q	44050317.0	44050317.0	C	T	ENSMUST00000071698.13:c.269G>A	R90Q	CLINVAR-H1226924	CLINVAR-H1226924-M01-V01	CLINVAR	2071736.0	False	False	False	False	False	139
ERLIN1	ENSG00000107566.9	ENST00000421367.2	chr10	11	-	True	101939002	101939002	T	C	ENST00000421367.2:c.198A>G	T66delinsT	Silent	E_3	SNP	True	0	Class 0: This mutation can be originally modeled.	46aa	93aa	Erlin1	ENSMUSG00000025198.17	ENSMUST00000071698.13	chr19	11	-	SNP	Silent	E_3	44051502.0	44051502.0	T	C	ENSMUST00000071698.13:c.198A>G	T66delinsT	44051502.0	44051502.0	T	C	ENSMUST00000071698.13:c.198A>G	T66delinsT	CLINVAR-H1226935	CLINVAR-H1226935-M01-V01	CLINVAR	2061862.0	False	False	False	False	False	139
ERLIN1	ENSG00000107566.9	ENST00000421367.2	chr10	11	-	True	101943530	101943530	T	C	ENST00000421367.2:c.178A>G	T60A	Missense	E_2	SNP	True	0	Class 0: This mutation can be originally modeled.	40aa	99aa	Erlin1	ENSMUSG00000025198.17	ENSMUST00000071698.13	chr19	11	-	SNP	Missense	E_2	44056056.0	44056056.0	T	C	ENSMUST00000071698.13:c.178A>G	T60A	44056056.0	44056056.0	T	C	ENSMUST00000071698.13:c.178A>G	T60A	CLINVAR-H1226943	CLINVAR-H1226943-M01-V01	CLINVAR	1434738.0	False	False	False	False	False	139
ERLIN1	ENSG00000107566.9	ENST00000421367.2	chr10	11	-	True	101943531	101943531	A	G	ENST00000421367.2:c.177T>C	T59delinsT	Silent	E_2	SNP	True	0	Class 0: This mutation can be originally modeled.	39aa	100aa	Erlin1	ENSMUSG00000025198.17	ENSMUST00000071698.13	chr19	11	-	SNP	Silent	E_2	44056057.0	44056057.0	T	G	ENSMUST00000071698.13:c.177A>C	T59delinsT	44056057.0	44056057.0	T	G	ENSMUST00000071698.13:c.177A>C	T59delinsT	CLINVAR-H1226944	CLINVAR-H1226944-M01-V01	CLINVAR	1141607.0	False	False	False	False	False	139
ERLIN1	ENSG00000107566.9	ENST00000421367.2	chr10	11	-	True	101943541	101943541	G	A	ENST00000421367.2:c.167C>T	P56L	Missense	E_2	SNP	True	0	Class 0: This mutation can be originally modeled.	36aa	103aa	Erlin1	ENSMUSG00000025198.17	ENSMUST00000071698.13	chr19	11	-	SNP	Missense	E_2	44056067.0	44056067.0	G	A	ENSMUST00000071698.13:c.167C>T	P56L	44056067.0	44056067.0	G	A	ENSMUST00000071698.13:c.167C>T	P56L	CLINVAR-H1226945	CLINVAR-H1226945-M01-V01	CLINVAR	2264489.0	False	False	False	False	False	139
ERLIN1	ENSG00000107566.9	ENST00000421367.2	chr10	11	-	True	101943546	101943546	C	A	ENST00000421367.2:c.162G>T	M54I	Missense	E_2	SNP	True	0	Class 0: This mutation can be originally modeled.	34aa	105aa	Erlin1	ENSMUSG00000025198.17	ENSMUST00000071698.13	chr19	11	-	SNP	Missense	E_2	44056072.0	44056072.0	C	A	ENSMUST00000071698.13:c.162G>T	M54I	44056072.0	44056072.0	C	A	ENSMUST00000071698.13:c.162G>T	M54I	CLINVAR-H1226946	CLINVAR-H1226946-M01-V01	CLINVAR	1000747.0	False	False	False	False	False	139
ERLIN1	ENSG00000107566.9	ENST00000421367.2	chr10	11	-	True	101943548	101943548	T	C	ENST00000421367.2:c.160A>G	M54V	Missense	E_2	SNP	True	0	Class 0: This mutation can be originally modeled.	34aa	105aa	Erlin1	ENSMUSG00000025198.17	ENSMUST00000071698.13	chr19	11	-	SNP	Missense	E_2	44056074.0	44056074.0	T	C	ENSMUST00000071698.13:c.160A>G	M54V	44056074.0	44056074.0	T	C	ENSMUST00000071698.13:c.160A>G	M54V	CLINVAR-H1226947	CLINVAR-H1226947-M01-V01	CLINVAR	2174083.0	False	False	False	False	False	139
ERLIN1	ENSG00000107566.9	ENST00000421367.2	chr10	11	-	True	101943553	101943553	T	C	ENST00000421367.2:c.155A>G	H52R	Missense	E_2	SNP	True	0	Class 0: This mutation can be originally modeled.	32aa	107aa	Erlin1	ENSMUSG00000025198.17	ENSMUST00000071698.13	chr19	11	-	SNP	Missense	E_2	44056079.0	44056079.0	T	C	ENSMUST00000071698.13:c.155A>G	H52R	44056079.0	44056079.0	T	C	ENSMUST00000071698.13:c.155A>G	H52R	CLINVAR-H1226948	CLINVAR-H1226948-M01-V01	CLINVAR	2404938.0	False	False	False	False	False	139
ERLIN1	ENSG00000107566.9	ENST00000421367.2	chr10	11	-	True	101943559	101943559	C	A	ENST00000421367.2:c.149G>T	G50V	Missense	E_2	SNP	True	0	Class 0: This mutation can be originally modeled.	30aa	109aa	Erlin1	ENSMUSG00000025198.17	ENSMUST00000071698.13	chr19	11	-	SNP	Missense	E_2	44056085.0	44056085.0	C	A	ENSMUST00000071698.13:c.149G>T	G50V	44056085.0	44056085.0	C	A	ENSMUST00000071698.13:c.149G>T	G50V	CLINVAR-H1226949	CLINVAR-H1226949-M01-V01	CLINVAR	226427.0	False	False	False	False	False	139
ERLIN1	ENSG00000107566.9	ENST00000421367.2	chr10	11	-	True	101945274	101945274	T	C	ENST00000421367.2:c.110A>G	Y37C	Missense	E_1	SNP	True	0	Class 0: This mutation can be originally modeled.	17aa	122aa	Erlin1	ENSMUSG00000025198.17	ENSMUST00000071698.13	chr19	11	-	SNP	Missense	E_1	44057714.0	44057714.0	T	C	ENSMUST00000071698.13:c.110A>G	Y37C	44057714.0	44057714.0	T	C	ENSMUST00000071698.13:c.110A>G	Y37C	CLINVAR-H1226957	CLINVAR-H1226957-M01-V01	CLINVAR	2540243.0	False	False	False	False	False	139
ERLIN1	ENSG00000107566.9	ENST00000421367.2	chr10	11	-	True	101945305	101945305	T	C	ENST00000421367.2:c.79A>G	K27E	Missense	E_1	SNP	True	0	Class 0: This mutation can be originally modeled.	7aa	132aa	Erlin1	ENSMUSG00000025198.17	ENSMUST00000071698.13	chr19	11	-	SNP	Missense	E_1	44057745.0	44057745.0	T	C	ENSMUST00000071698.13:c.79A>G	K27E	44057745.0	44057745.0	T	C	ENSMUST00000071698.13:c.79A>G	K27E	CLINVAR-H1226958	CLINVAR-H1226958-M01-V01	CLINVAR	655797.0	False	False	False	False	False	139
ERLIN1	ENSG00000107566.9	ENST00000421367.2	chr10	11	-	True	101945308	101945308	G	C	ENST00000421367.2:c.76C>G	H26D	Missense	E_1	SNP	True	0	Class 0: This mutation can be originally modeled.	6aa	133aa	Erlin1	ENSMUSG00000025198.17	ENSMUST00000071698.13	chr19	11	-	SNP	Missense	E_1	44057748.0	44057748.0	G	C	ENSMUST00000071698.13:c.76C>G	H26D	44057748.0	44057748.0	G	C	ENSMUST00000071698.13:c.76C>G	H26D	CLINVAR-H1226959	CLINVAR-H1226959-M01-V01	CLINVAR	1395987.0	False	False	False	False	False	139
ERLIN1	ENSG00000107566.9	ENST00000421367.2	chr10	11	-	True	101945317	101945317	C	T	ENST00000421367.2:c.67G>A	A23T	Missense	E_1	SNP	True	0	Class 0: This mutation can be originally modeled.	3aa	136aa	Erlin1	ENSMUSG00000025198.17	ENSMUST00000071698.13	chr19	11	-	SNP	Missense	E_1	44057757.0	44057757.0	C	T	ENSMUST00000071698.13:c.67G>A	A23T	44057757.0	44057757.0	C	T	ENSMUST00000071698.13:c.67G>A	A23T	CLINVAR-H1226960	CLINVAR-H1226960-M01-V01	CLINVAR	854101.0	False	False	False	False	False	139
ERLIN1	ENSG00000107566.9	ENST00000421367.2	chr10	11	-	True	101912057	101912057	G	T	ENST00000421367.2:c.878C>A	S293Y	Missense	E_11	SNP	True	1	Class 1: This mutation can be alternatively modeled.	77aa	11aa	Erlin1	ENSMUSG00000025198.17	ENSMUST00000071698.13	chr19	11	-	DNP	Missense	E_11	44025535.0	44025535.0	G	T	ENSMUST00000071698.13:c.878C>A	S293*	44025534.0	44025535.0	TG	AT	ENSMUST00000071698.13:c.878_879CA>AT	S293Y	CLINVAR-H1226856	CLINVAR-H1226856-M01-V01	CLINVAR	1413885.0	False	False	False	False	False	88
ERLIN1	ENSG00000107566.9	ENST00000421367.2	chr10	11	-	True	101912057	101912057	G	T	ENST00000421367.2:c.878C>A	S293Y	Missense	E_11	SNP	True	1	Class 1: This mutation can be alternatively modeled.	77aa	11aa	Erlin1	ENSMUSG00000025198.17	ENSMUST00000071698.13	chr19	11	-	DNP	Missense	E_11	44025535.0	44025535.0	G	T	ENSMUST00000071698.13:c.878C>A	S293*	44025534.0	44025535.0	TG	GT	ENSMUST00000071698.13:c.878_879CA>AC	S293Y	CLINVAR-H1226856	CLINVAR-H1226856-M01-V02	CLINVAR	1413885.0	False	False	False	False	False	88
ERLIN1	ENSG00000107566.9	ENST00000421367.2	chr10	11	-	True	101915959	101915959	G	A	ENST00000421367.2:c.688C>T	R230W	Missense	E_9	SNP	True	1	Class 1: This mutation can be alternatively modeled.	14aa	74aa	Erlin1	ENSMUSG00000025198.17	ENSMUST00000071698.13	chr19	11	-	TNP	Missense	E_9	44029243.0	44029243.0	G	A	ENSMUST00000071698.13:c.688C>T	R230*	44029241.0	44029243.0	TCG	CCA	ENSMUST00000071698.13:c.688_690CGA>TGG	R230W	CLINVAR-H1226887	CLINVAR-H1226887-M01-V01	CLINVAR	1491903.0	False	False	False	False	False	88
ERLIN1	ENSG00000107566.9	ENST00000421367.2	chr10	11	-	True	101923806	101923806	C	T	ENST00000421367.2:c.610G>A	V204I	Missense	E_8	SNP	True	1	Class 1: This mutation can be alternatively modeled.	43aa	9aa	Erlin1	ENSMUSG00000025198.17	ENSMUST00000071698.13	chr19	11	-	TNP	Missense	E_8	44036119.0	44036119.0	C	T	ENSMUST00000071698.13:c.610G>A	V204M	44036117.0	44036119.0	CAC	AAT	ENSMUST00000071698.13:c.610_612GTG>ATT	V204I	CLINVAR-H1226892	CLINVAR-H1226892-M01-V01	CLINVAR	639284.0	False	False	False	False	False	52
ERLIN1	ENSG00000107566.9	ENST00000421367.2	chr10	11	-	True	101923806	101923806	C	T	ENST00000421367.2:c.610G>A	V204I	Missense	E_8	SNP	True	1	Class 1: This mutation can be alternatively modeled.	43aa	9aa	Erlin1	ENSMUSG00000025198.17	ENSMUST00000071698.13	chr19	11	-	TNP	Missense	E_8	44036119.0	44036119.0	C	T	ENSMUST00000071698.13:c.610G>A	V204M	44036117.0	44036119.0	CAC	TAT	ENSMUST00000071698.13:c.610_612GTG>ATA	V204I	CLINVAR-H1226892	CLINVAR-H1226892-M01-V02	CLINVAR	639284.0	False	False	False	False	False	52
ERLIN1	ENSG00000107566.9	ENST00000421367.2	chr10	11	-	True	101923806	101923806	C	T	ENST00000421367.2:c.610G>A	V204I	Missense	E_8	SNP	True	1	Class 1: This mutation can be alternatively modeled.	43aa	9aa	Erlin1	ENSMUSG00000025198.17	ENSMUST00000071698.13	chr19	11	-	TNP	Missense	E_8	44036119.0	44036119.0	C	T	ENSMUST00000071698.13:c.610G>A	V204M	44036117.0	44036119.0	CAC	GAT	ENSMUST00000071698.13:c.610_612GTG>ATC	V204I	CLINVAR-H1226892	CLINVAR-H1226892-M01-V03	CLINVAR	639284.0	False	False	False	False	False	52
ERLIN1	ENSG00000107566.9	ENST00000421367.2	chr10	11	-	True	101943529	101943529	G	A	ENST00000421367.2:c.179C>T	T60M	Missense	E_2	SNP	True	1	Class 1: This mutation can be alternatively modeled.	40aa	99aa	Erlin1	ENSMUSG00000025198.17	ENSMUST00000071698.13	chr19	11	-	DNP	Missense	E_2	44056055.0	44056055.0	G	A	ENSMUST00000071698.13:c.179C>T	T60I	44056054.0	44056055.0	TG	CA	ENSMUST00000071698.13:c.179_180CA>TG	T60M	CLINVAR-H1226942	CLINVAR-H1226942-M01-V01	CLINVAR	2159668.0	False	False	False	False	False	139
ERLIN1	ENSG00000107566.9	ENST00000421367.2	chr10	11	-	True	101912266	101912266	C	T	ENST00000421367.2:c.826-157G>A		Non_Coding,I	I_10	SNP	True	2	Class 2: This mutation can be modeled, but the effect may not be consistent.	0nt	0nt	Erlin1	ENSMUSG00000025198.17	ENSMUST00000071698.13	chr19	11	-	SNP	Splice_Site	-5	44057976.0	44057976.0	C	T	ENSMUST00000071698.13:c.1-153G>A	X0_splice	44057976.0	44057976.0	C	T	ENSMUST00000071698.13:c.1-153G>A	X0_splice	CLINVAR-H1226862	CLINVAR-H1226862-M01-V01	CLINVAR	1693026.0	False	False	False	False	False	0
ERLIN1	ENSG00000107566.9	ENST00000421367.2	chr10	11	-	True	101914426	101914426	C	T	ENST00000421367.2:c.825+191G>A		Non_Coding,I	I_10	SNP	True	2	Class 2: This mutation can be modeled, but the effect may not be consistent.	0nt	0nt	Erlin1	ENSMUSG00000025198.17	ENSMUST00000071698.13	chr19	11	-	SNP	Intron	I_2	44055853.0	44055853.0	C	T	ENSMUST00000071698.13:c.195+186G>A		44055853.0	44055853.0	C	T	ENSMUST00000071698.13:c.195+186G>A		CLINVAR-H1226864	CLINVAR-H1226864-M01-V01	CLINVAR	1329597.0	False	False	False	False	False	0
ERLIN1	ENSG00000107566.9	ENST00000421367.2	chr10	11	-	True	101915629	101915629	C	T	ENST00000421367.2:c.745+273G>A		Non_Coding,I	I_9	SNP	True	2	Class 2: This mutation can be modeled, but the effect may not be consistent.	0nt	0nt	Erlin1	ENSMUSG00000025198.17	ENSMUST00000071698.13	chr19	11	-	SNP	Intron	I_3	44051176.0	44051176.0	C	T	ENSMUST00000071698.13:c.242+282G>A		44051176.0	44051176.0	C	T	ENSMUST00000071698.13:c.242+282G>A		CLINVAR-H1226877	CLINVAR-H1226877-M01-V01	CLINVAR	1236302.0	False	False	False	False	False	0
ERLIN1	ENSG00000107566.9	ENST00000421367.2	chr10	11	-	True	101915884	101915884	C	T	ENST00000421367.2:c.745+18G>A		Non_Coding,I	I_9	SNP	True	2	Class 2: This mutation can be modeled, but the effect may not be consistent.	0nt	0nt	Erlin1	ENSMUSG00000025198.17	ENSMUST00000071698.13	chr19	11	-	SNP	Intron	I_3	44051441.0	44051441.0	C	T	ENSMUST00000071698.13:c.242+17G>A		44051441.0	44051441.0	C	T	ENSMUST00000071698.13:c.242+17G>A		CLINVAR-H1226878	CLINVAR-H1226878-M01-V01	CLINVAR	2194662.0	False	False	False	False	False	0
ERLIN1	ENSG00000107566.9	ENST00000421367.2	chr10	11	-	True	101915897	101915897	T	C	ENST00000421367.2:c.745+5A>G		Non_Coding,I	I_9	SNP	True	2	Class 2: This mutation can be modeled, but the effect may not be consistent.	0nt	0nt	Erlin1	ENSMUSG00000025198.17	ENSMUST00000071698.13	chr19	11	-	SNP	Intron	I_3	44051454.0	44051454.0	T	C	ENSMUST00000071698.13:c.242+4A>G		44051454.0	44051454.0	T	C	ENSMUST00000071698.13:c.242+4A>G		CLINVAR-H1226880	CLINVAR-H1226880-M01-V01	CLINVAR	1349898.0	False	False	False	False	False	0
ERLIN1	ENSG00000107566.9	ENST00000421367.2	chr10	11	-	True	101927047	101927047	A	G	ENST00000421367.2:c.563+58T>C		Non_Coding,I	I_7	SNP	True	2	Class 2: This mutation can be modeled, but the effect may not be consistent.	0nt	1nt	Erlin1	ENSMUSG00000025198.17	ENSMUST00000071698.13	chr19	11	-	SNP	Intron	I_5	44047452.0	44047452.0	A	G	ENSMUST00000071698.13:c.430+38T>C		44047452.0	44047452.0	A	G	ENSMUST00000071698.13:c.430+38T>C		CLINVAR-H1226897	CLINVAR-H1226897-M01-V01	CLINVAR	1268064.0	False	False	False	False	False	1
ERLIN1	ENSG00000107566.9	ENST00000421367.2	chr10	11	-	True	101927468	101927468	G	A	ENST00000421367.2:c.505-305C>T		Non_Coding,I	I_6	SNP	True	2	Class 2: This mutation can be modeled, but the effect may not be consistent.	0nt	0nt	Erlin1	ENSMUSG00000025198.17	ENSMUST00000071698.13	chr19	11	-	SNP	Intron	I_4	44047921.0	44047921.0	G	A	ENSMUST00000071698.13:c.305-306C>T		44047921.0	44047921.0	G	A	ENSMUST00000071698.13:c.305-306C>T		CLINVAR-H1226899	CLINVAR-H1226899-M01-V01	CLINVAR	1283752.0	False	False	False	False	False	0
ERLIN1	ENSG00000107566.9	ENST00000421367.2	chr10	11	-	True	101933952	101933952	G	A	ENST00000421367.2:c.504+13C>T		Non_Coding,I	I_6	SNP	True	2	Class 2: This mutation can be modeled, but the effect may not be consistent.	2nt	3nt	Erlin1	ENSMUSG00000025198.17	ENSMUST00000071698.13	chr19	11	-	SNP	Intron	I_6	44044549.0	44044549.0	G	A	ENSMUST00000071698.13:c.504+12C>T		44044549.0	44044549.0	G	A	ENSMUST00000071698.13:c.504+12C>T		CLINVAR-H1226900	CLINVAR-H1226900-M01-V01	CLINVAR	1639249.0	False	False	False	False	False	5
ERLIN1	ENSG00000107566.9	ENST00000421367.2	chr10	11	-	True	101933957	101933957	G	T	ENST00000421367.2:c.504+8C>A		Non_Coding,I	I_6	SNP	True	2	Class 2: This mutation can be modeled, but the effect may not be consistent.	0nt	0nt	Erlin1	ENSMUSG00000025198.17	ENSMUST00000071698.13	chr19	11	-	SNP	Intron	I_6	44044555.0	44044555.0	G	T	ENSMUST00000071698.13:c.504+6C>A		44044555.0	44044555.0	G	T	ENSMUST00000071698.13:c.504+6C>A		CLINVAR-H1226901	CLINVAR-H1226901-M01-V01	CLINVAR	1963890.0	False	False	False	False	False	0
ERLIN1	ENSG00000107566.9	ENST00000421367.2	chr10	11	-	True	101935682	101935682	A	G	ENST00000421367.2:c.430+20T>C		Non_Coding,I	I_5	SNP	True	2	Class 2: This mutation can be modeled, but the effect may not be consistent.	0nt	0nt	Erlin1	ENSMUSG00000025198.17	ENSMUST00000071698.13	chr19	11	-	SNP	Intron	I_7	44037531.0	44037531.0	A	G	ENSMUST00000071698.13:c.563+30T>C		44037531.0	44037531.0	A	G	ENSMUST00000071698.13:c.563+30T>C		CLINVAR-H1226910	CLINVAR-H1226910-M01-V01	CLINVAR	2197199.0	False	False	False	False	False	0
ERLIN1	ENSG00000107566.9	ENST00000421367.2	chr10	11	-	True	101935698	101935698	T	A	ENST00000421367.2:c.430+4A>T		Non_Coding,I	I_5	SNP	True	2	Class 2: This mutation can be modeled, but the effect may not be consistent.	3nt	0nt	Erlin1	ENSMUSG00000025198.17	ENSMUST00000071698.13	chr19	11	-	SNP	Intron	I_7	44037553.0	44037553.0	T	A	ENSMUST00000071698.13:c.563+8A>T		44037553.0	44037553.0	T	A	ENSMUST00000071698.13:c.563+8A>T		CLINVAR-H1226913	CLINVAR-H1226913-M01-V01	CLINVAR	663064.0	False	False	False	False	False	3
ERLIN1	ENSG00000107566.9	ENST00000421367.2	chr10	11	-	True	101937956	101937956	A	G	ENST00000421367.2:c.243-5T>C		Non_Coding,I	I_3	SNP	True	2	Class 2: This mutation can be modeled, but the effect may not be consistent.	4nt	1nt	Erlin1	ENSMUSG00000025198.17	ENSMUST00000071698.13	chr19	11	-	SNP	Intron	I_7	44036176.0	44036176.0	A	G	ENSMUST00000071698.13:c.564-11T>C		44036176.0	44036176.0	A	G	ENSMUST00000071698.13:c.564-11T>C		CLINVAR-H1226925	CLINVAR-H1226925-M01-V01	CLINVAR	2028650.0	False	False	False	False	False	5
ERLIN1	ENSG00000107566.9	ENST00000421367.2	chr10	11	-	True	101937968	101937968	A	G	ENST00000421367.2:c.243-17T>C		Non_Coding,I	I_3	SNP	True	2	Class 2: This mutation can be modeled, but the effect may not be consistent.	3nt	1nt	Erlin1	ENSMUSG00000025198.17	ENSMUST00000071698.13	chr19	11	-	SNP	Intron	I_7	44036192.0	44036192.0	A	G	ENSMUST00000071698.13:c.564-27T>C		44036192.0	44036192.0	A	G	ENSMUST00000071698.13:c.564-27T>C		CLINVAR-H1226926	CLINVAR-H1226926-M01-V01	CLINVAR	1667812.0	False	False	False	False	False	4
ERLIN1	ENSG00000107566.9	ENST00000421367.2	chr10	11	-	True	101937969	101937969	A	G	ENST00000421367.2:c.243-18T>C		Non_Coding,I	I_3	SNP	True	2	Class 2: This mutation can be modeled, but the effect may not be consistent.	2nt	2nt	Erlin1	ENSMUSG00000025198.17	ENSMUST00000071698.13	chr19	11	-	SNP	Intron	I_7	44036193.0	44036193.0	A	G	ENSMUST00000071698.13:c.564-28T>C		44036193.0	44036193.0	A	G	ENSMUST00000071698.13:c.564-28T>C		CLINVAR-H1226927	CLINVAR-H1226927-M01-V01	CLINVAR	1228607.0	False	False	False	False	False	4
ERLIN1	ENSG00000107566.9	ENST00000421367.2	chr10	11	-	True	101937970	101937970	A	C	ENST00000421367.2:c.243-19T>G		Non_Coding,I	I_3	SNP	True	2	Class 2: This mutation can be modeled, but the effect may not be consistent.	1nt	3nt	Erlin1	ENSMUSG00000025198.17	ENSMUST00000071698.13	chr19	11	-	SNP	Intron	I_7	44036194.0	44036194.0	A	C	ENSMUST00000071698.13:c.564-29T>G		44036194.0	44036194.0	A	C	ENSMUST00000071698.13:c.564-29T>G		CLINVAR-H1226928	CLINVAR-H1226928-M01-V01	CLINVAR	1600535.0	False	False	False	False	False	4
ERLIN1	ENSG00000107566.9	ENST00000421367.2	chr10	11	-	True	101938021	101938021	G	A	ENST00000421367.2:c.243-70C>T		Non_Coding,I	I_3	SNP	True	2	Class 2: This mutation can be modeled, but the effect may not be consistent.	2nt	5nt	Erlin1	ENSMUSG00000025198.17	ENSMUST00000071698.13	chr19	11	-	SNP	Intron	I_7	44036245.0	44036245.0	G	A	ENSMUST00000071698.13:c.564-80C>T		44036245.0	44036245.0	G	A	ENSMUST00000071698.13:c.564-80C>T		CLINVAR-H1226929	CLINVAR-H1226929-M01-V01	CLINVAR	1228765.0	False	False	False	False	False	7
ERLIN1	ENSG00000107566.9	ENST00000421367.2	chr10	11	-	True	101938075	101938075	G	A	ENST00000421367.2:c.243-124C>T		Non_Coding,I	I_3	SNP	True	2	Class 2: This mutation can be modeled, but the effect may not be consistent.	0nt	1nt	Erlin1	ENSMUSG00000025198.17	ENSMUST00000071698.13	chr19	11	-	SNP	Intron	I_7	44036289.0	44036289.0	G	A	ENSMUST00000071698.13:c.564-124C>T		44036289.0	44036289.0	G	A	ENSMUST00000071698.13:c.564-124C>T		CLINVAR-H1226930	CLINVAR-H1226930-M01-V01	CLINVAR	1321515.0	False	False	False	False	False	1
ERLIN1	ENSG00000107566.9	ENST00000421367.2	chr10	11	-	True	101938872	101938872	T	C	ENST00000421367.2:c.242+86A>G		Non_Coding,I	I_3	SNP	True	2	Class 2: This mutation can be modeled, but the effect may not be consistent.	1nt	0nt	Erlin1	ENSMUSG00000025198.17	ENSMUST00000071698.13	chr19	11	-	SNP	Intron	I_9	44029099.0	44029099.0	T	C	ENSMUST00000071698.13:c.745+87A>G		44029099.0	44029099.0	T	C	ENSMUST00000071698.13:c.745+87A>G		CLINVAR-H1226933	CLINVAR-H1226933-M01-V01	CLINVAR	1290172.0	False	False	False	False	False	1
ERLIN1	ENSG00000107566.9	ENST00000421367.2	chr10	11	-	True	101938938	101938938	T	C	ENST00000421367.2:c.242+20A>G		Non_Coding,I	I_3	SNP	True	2	Class 2: This mutation can be modeled, but the effect may not be consistent.	1nt	1nt	Erlin1	ENSMUSG00000025198.17	ENSMUST00000071698.13	chr19	11	-	SNP	Intron	I_9	44029183.0	44029183.0	T	C	ENSMUST00000071698.13:c.745+3A>G		44029183.0	44029183.0	T	C	ENSMUST00000071698.13:c.745+3A>G		CLINVAR-H1226934	CLINVAR-H1226934-M01-V01	CLINVAR	1574311.0	False	False	False	False	False	2
ERLIN1	ENSG00000107566.9	ENST00000421367.2	chr10	11	-	True	101939005	101939005	C	T	ENST00000421367.2:c.196-1G>A	X65_splice	Splice_Site	I_2	SNP	True	2	Class 2: This mutation can be modeled, but the effect may not be consistent.	0nt	1nt	Erlin1	ENSMUSG00000025198.17	ENSMUST00000071698.13	chr19	11	-	SNP	Splice_Site	I_8	44029276.0	44029276.0	C	T	ENSMUST00000071698.13:c.656-1G>A	X218_splice	44029276.0	44029276.0	C	T	ENSMUST00000071698.13:c.656-1G>A	X218_splice	CLINVAR-H1226936	CLINVAR-H1226936-M01-V01	CLINVAR	2500861.0	False	False	False	False	False	1
ERLIN1	ENSG00000107566.9	ENST00000421367.2	chr10	11	-	True	101943502	101943502	G	C	ENST00000421367.2:c.195+11C>G		Non_Coding,I	I_2	SNP	True	2	Class 2: This mutation can be modeled, but the effect may not be consistent.	0nt	1nt	Erlin1	ENSMUSG00000025198.17	ENSMUST00000071698.13	chr19	11	-	SNP	Intron	I_10	44027593.0	44027593.0	G	C	ENSMUST00000071698.13:c.825+19C>G		44027593.0	44027593.0	G	C	ENSMUST00000071698.13:c.825+19C>G		CLINVAR-H1226940	CLINVAR-H1226940-M01-V01	CLINVAR	1569129.0	False	False	False	False	False	1
ERLIN1	ENSG00000107566.9	ENST00000421367.2	chr10	11	-	True	101943510	101943510	C	T	ENST00000421367.2:c.195+3G>A		Non_Coding,I	I_2	SNP	True	2	Class 2: This mutation can be modeled, but the effect may not be consistent.	3nt	1nt	Erlin1	ENSMUSG00000025198.17	ENSMUST00000071698.13	chr19	11	-	SNP	Intron	I_10	44027609.0	44027609.0	C	T	ENSMUST00000071698.13:c.825+3G>A		44027609.0	44027609.0	C	T	ENSMUST00000071698.13:c.825+3G>A		CLINVAR-H1226941	CLINVAR-H1226941-M01-V01	CLINVAR	596294.0	False	False	False	False	False	4
ERLIN1	ENSG00000107566.9	ENST00000421367.2	chr10	11	-	True	101943611	101943611	C	T	ENST00000421367.2:c.114-17G>A		Non_Coding,I	I_1	SNP	True	2	Class 2: This mutation can be modeled, but the effect may not be consistent.	1nt	0nt	Erlin1	ENSMUSG00000025198.17	ENSMUST00000071698.13	chr19	11	-	SNP	Intron	I_9	44027711.0	44027711.0	C	T	ENSMUST00000071698.13:c.746-20G>A		44027711.0	44027711.0	C	T	ENSMUST00000071698.13:c.746-20G>A		CLINVAR-H1226951	CLINVAR-H1226951-M01-V01	CLINVAR	1568984.0	False	False	False	False	False	1
ERLIN1	ENSG00000107566.9	ENST00000421367.2	chr10	11	-	True	101943613	101943613	A	T	ENST00000421367.2:c.114-19T>A		Non_Coding,I	I_1	SNP	True	2	Class 2: This mutation can be modeled, but the effect may not be consistent.	0nt	0nt	Erlin1	ENSMUSG00000025198.17	ENSMUST00000071698.13	chr19	11	-	SNP	Intron	I_9	44027715.0	44027715.0	A	T	ENSMUST00000071698.13:c.746-24T>A		44027715.0	44027715.0	A	T	ENSMUST00000071698.13:c.746-24T>A		CLINVAR-H1226952	CLINVAR-H1226952-M01-V01	CLINVAR	1651190.0	False	False	False	False	False	0
ERLIN1	ENSG00000107566.9	ENST00000421367.2	chr10	11	-	True	101945251	101945251	T	C	ENST00000421367.2:c.113+20A>G		Non_Coding,I	I_1	SNP	True	2	Class 2: This mutation can be modeled, but the effect may not be consistent.	0nt	1nt	Erlin1	ENSMUSG00000025198.17	ENSMUST00000071698.13	chr19	11	-	SNP	3'	-3	44025359.0	44025359.0	T	C	ENSMUST00000071698.13:c.1044+10A>G		44025359.0	44025359.0	T	C	ENSMUST00000071698.13:c.1044+10A>G		CLINVAR-H1226954	CLINVAR-H1226954-M01-V01	CLINVAR	1914299.0	False	False	False	False	False	1
ERLIN1	ENSG00000107566.9	ENST00000421367.2	chr10	11	-	True	101945255	101945255	T	C	ENST00000421367.2:c.113+16A>G		Non_Coding,I	I_1	SNP	True	2	Class 2: This mutation can be modeled, but the effect may not be consistent.	3nt	0nt	Erlin1	ENSMUSG00000025198.17	ENSMUST00000071698.13	chr19	11	-	SNP	3'	-3	44025362.0	44025362.0	T	C	ENSMUST00000071698.13:c.1044+7A>G		44025362.0	44025362.0	T	C	ENSMUST00000071698.13:c.1044+7A>G		CLINVAR-H1226955	CLINVAR-H1226955-M01-V01	CLINVAR	1957883.0	False	False	False	False	False	3
ERLIN1	ENSG00000107566.9	ENST00000421367.2	chr10	11	-	True	101945257	101945257	C	A	ENST00000421367.2:c.113+14G>T		Non_Coding,I	I_1	SNP	True	2	Class 2: This mutation can be modeled, but the effect may not be consistent.	1nt	2nt	Erlin1	ENSMUSG00000025198.17	ENSMUST00000071698.13	chr19	11	-	SNP	3'	-3	44025364.0	44025364.0	C	A	ENSMUST00000071698.13:c.1044+5G>T		44025364.0	44025364.0	C	A	ENSMUST00000071698.13:c.1044+5G>T		CLINVAR-H1226956	CLINVAR-H1226956-M01-V01	CLINVAR	2050156.0	False	False	False	False	False	3
ERLIN1	ENSG00000107566.9	ENST00000421367.2	chr10	11	-	True	101911898	101911898	C	T	ENST00000421367.2:c.1037G>A	S346N	Missense	E_11	SNP	False	4	Class 4: Mutated sequences are not identical.	0aa	0aa	Erlin1	ENSMUSG00000025198.17	ENSMUST00000071698.13	chr19	11	-																CLINVAR-H1226849		CLINVAR	1473777.0	False	False	False	False	False	0
ERLIN1	ENSG00000107566.9	ENST00000421367.2	chr10	11	-	True	101911917	101911917	C	T	ENST00000421367.2:c.1018G>A	V340I	Missense	E_11	SNP	False	4	Class 4: Mutated sequences are not identical.	0aa	0aa	Erlin1	ENSMUSG00000025198.17	ENSMUST00000071698.13	chr19	11	-																CLINVAR-H1226851		CLINVAR	2441297.0	False	False	False	False	False	0
ERLIN1	ENSG00000107566.9	ENST00000421367.2	chr10	11	-	True	101911920	101911920	T	C	ENST00000421367.2:c.1015A>G	N339D	Missense	E_11	SNP	False	4	Class 4: Mutated sequences are not identical.	0aa	0aa	Erlin1	ENSMUSG00000025198.17	ENSMUST00000071698.13	chr19	11	-																CLINVAR-H1226852		CLINVAR	1042966.0	False	False	False	False	False	0
ERLIN1	ENSG00000107566.9	ENST00000421367.2	chr10	11	-	True	101912194	101912194	C	T	ENST00000421367.2:c.826-85G>A		Non_Coding,I	I_10	SNP	False	4	Class 4: Mutated sequences are not identical.	0aa	0aa	Erlin1	ENSMUSG00000025198.17	ENSMUST00000071698.13	chr19	11	-																CLINVAR-H1226861		CLINVAR	1293005.0	False	False	False	False	False	0
ERLIN1	ENSG00000107566.9	ENST00000421367.2	chr10	11	-	True	101914544	101914544	T	C	ENST00000421367.2:c.825+73A>G		Non_Coding,I	I_10	SNP	False	4	Class 4: Mutated sequences are not identical.	0aa	0aa	Erlin1	ENSMUSG00000025198.17	ENSMUST00000071698.13	chr19	11	-																CLINVAR-H1226865		CLINVAR	1344930.0	False	False	False	False	False	0
ERLIN1	ENSG00000107566.9	ENST00000421367.2	chr10	11	-	True	101914705	101914705	T	C	ENST00000421367.2:c.746-9A>G		Non_Coding,I	I_9	SNP	False	4	Class 4: Mutated sequences are not identical.	0aa	0aa	Erlin1	ENSMUSG00000025198.17	ENSMUST00000071698.13	chr19	11	-																CLINVAR-H1226876		CLINVAR	2201525.0	False	False	False	False	False	0
ERLIN1	ENSG00000107566.9	ENST00000421367.2	chr10	11	-	True	101915892	101915892	C	G	ENST00000421367.2:c.745+10G>C		Non_Coding,I	I_9	SNP	False	4	Class 4: Mutated sequences are not identical.	0aa	0aa	Erlin1	ENSMUSG00000025198.17	ENSMUST00000071698.13	chr19	11	-																CLINVAR-H1226879		CLINVAR	1114141.0	False	False	False	False	False	0
ERLIN1	ENSG00000107566.9	ENST00000421367.2	chr10	11	-	True	101927104	101927104	C	T	ENST00000421367.2:c.563+1G>A	X187_splice	Splice_Site	I_7	SNP	False	4	Class 4: Mutated sequences are not identical.	0aa	0aa	Erlin1	ENSMUSG00000025198.17	ENSMUST00000071698.13	chr19	11	-																CLINVAR-H1226898		CLINVAR	2024548.0	False	False	False	False	False	0
ERLIN1	ENSG00000107566.9	ENST00000421367.2	chr10	11	-	True	101933989	101933989	G	T	ENST00000421367.2:c.480C>A	L160delinsL	Silent	E_6	SNP	False	4	Class 4: Mutated sequences are not identical.	0aa	0aa	Erlin1	ENSMUSG00000025198.17	ENSMUST00000071698.13	chr19	11	-																CLINVAR-H1226904		CLINVAR	2190593.0	False	False	False	False	False	0
ERLIN1	ENSG00000107566.9	ENST00000421367.2	chr10	11	-	True	101934235	101934235	C	T	ENST00000421367.2:c.431-197G>A		Non_Coding,I	I_5	SNP	False	4	Class 4: Mutated sequences are not identical.	0aa	0aa	Erlin1	ENSMUSG00000025198.17	ENSMUST00000071698.13	chr19	11	-																CLINVAR-H1226909		CLINVAR	1226275.0	False	False	False	False	False	0
ERLIN1	ENSG00000107566.9	ENST00000421367.2	chr10	11	-	True	101935686	101935686	G	C	ENST00000421367.2:c.430+16C>G		Non_Coding,I	I_5	SNP	False	4	Class 4: Mutated sequences are not identical.	0aa	0aa	Erlin1	ENSMUSG00000025198.17	ENSMUST00000071698.13	chr19	11	-																CLINVAR-H1226911		CLINVAR	1637266.0	False	False	False	False	False	0
ERLIN1	ENSG00000107566.9	ENST00000421367.2	chr10	11	-	True	101935834	101935834	G	A	ENST00000421367.2:c.305-7C>T		Non_Coding,I	I_4	SNP	False	4	Class 4: Mutated sequences are not identical.	0aa	0aa	Erlin1	ENSMUSG00000025198.17	ENSMUST00000071698.13	chr19	11	-																CLINVAR-H1226918		CLINVAR	806556.0	False	False	False	False	False	0
ERLIN1	ENSG00000107566.9	ENST00000421367.2	chr10	11	-	True	101938134	101938134	T	A	ENST00000421367.2:c.243-183A>T		Non_Coding,I	I_3	SNP	False	4	Class 4: Mutated sequences are not identical.	0aa	0aa	Erlin1	ENSMUSG00000025198.17	ENSMUST00000071698.13	chr19	11	-																CLINVAR-H1226931		CLINVAR	1293397.0	False	False	False	False	False	0
ERLIN1	ENSG00000107566.9	ENST00000421367.2	chr10	11	-	True	101938714	101938714	A	G	ENST00000421367.2:c.242+244T>C		Non_Coding,I	I_3	SNP	False	4	Class 4: Mutated sequences are not identical.	0aa	0aa	Erlin1	ENSMUSG00000025198.17	ENSMUST00000071698.13	chr19	11	-																CLINVAR-H1226932		CLINVAR	1226020.0	False	False	False	False	False	0
ERLIN1	ENSG00000107566.9	ENST00000421367.2	chr10	11	-	True	101939008	101939008	G	C	ENST00000421367.2:c.196-4C>G		Non_Coding,I	I_2	SNP	False	4	Class 4: Mutated sequences are not identical.	0aa	0aa	Erlin1	ENSMUSG00000025198.17	ENSMUST00000071698.13	chr19	11	-																CLINVAR-H1226937		CLINVAR	2156544.0	False	False	False	False	False	0
ERLIN1	ENSG00000107566.9	ENST00000421367.2	chr10	11	-	True	101943610	101943610	T	C	ENST00000421367.2:c.114-16A>G		Non_Coding,I	I_1	SNP	False	4	Class 4: Mutated sequences are not identical.	0aa	0aa	Erlin1	ENSMUSG00000025198.17	ENSMUST00000071698.13	chr19	11	-																CLINVAR-H1226950		CLINVAR	2164315.0	False	False	False	False	False	0
ERLIN1	ENSG00000107566.9	ENST00000421367.2	chr10	11	-	True	101943723	101943723	G	A	ENST00000421367.2:c.114-129C>T		Non_Coding,I	I_1	SNP	False	4	Class 4: Mutated sequences are not identical.	0aa	0aa	Erlin1	ENSMUSG00000025198.17	ENSMUST00000071698.13	chr19	11	-																CLINVAR-H1226953		CLINVAR	1242728.0	False	False	False	False	False	0
ERLIN2	ENSG00000147475.10	ENST00000276461.5	chr8	11	+	True	37601881	37601883	TGA	-	ENST00000276461.5:c.245_247TGA>	M83del	In_Frame	E_4	DEL	True	0	Class 0: This mutation can be originally modeled.	81aa	182aa	Erlin2	ENSMUSG00000031483.9	ENSMUST00000033873.9	chr8	11	+	DEL	In_Frame	E_4	27519375.0	27519377.0	TGA	-	ENSMUST00000033873.9:c.245_247TGA>	M83del	27519375.0	27519377.0	TGA	-	ENSMUST00000033873.9:c.245_247TGA>	M83del	CLINVAR-H0991805	CLINVAR-H0991805-M01-V01	CLINVAR	842326.0	False	False	False	False	False	263
ERLIN2	ENSG00000147475.10	ENST00000276461.5	chr8	11	+	True	37595457	37595457	C	-	ENST00000276461.5:c.17C>	A6Efs*21	Frame_Shifting	E_1	DEL	True	2	Class 2: This mutation can be modeled, but the effect may not be consistent.	5aa	259aa	Erlin2	ENSMUSG00000031483.9	ENSMUST00000033873.9	chr8	11	+	DEL	Frame_Shifting	E_1	27515116.0	27515116.0	C	-	ENSMUST00000033873.9:c.17C>	A6Vfs*21	27515116.0	27515116.0	C	-	ENSMUST00000033873.9:c.17C>	A6Vfs*21	CLINVAR-H0991773	CLINVAR-H0991773-M01-V01	CLINVAR	280398.0	False	False	False	False	False	264
ERLIN2	ENSG00000147475.10	ENST00000276461.5	chr8	11	+	True	37595483	37595483	T	-	ENST00000276461.5:c.43T>	C16Vfs*11	Frame_Shifting	E_1	DEL	True	2	Class 2: This mutation can be modeled, but the effect may not be consistent.	14aa	250aa	Erlin2	ENSMUSG00000031483.9	ENSMUST00000033873.9	chr8	11	+	DEL	Frame_Shifting	E_1	27515142.0	27515142.0	T	-	ENSMUST00000033873.9:c.43T>	C16Vfs*11	27515142.0	27515142.0	T	-	ENSMUST00000033873.9:c.43T>	C16Vfs*11	CLINVAR-H0991776	CLINVAR-H0991776-M01-V01	CLINVAR	639125.0	False	False	False	False	False	264
ERLIN2	ENSG00000147475.10	ENST00000276461.5	chr8	11	+	True	37602142	37602142	A	-	ENST00000276461.5:c.352A>	N118Tfs*7	Frame_Shifting	E_5	DEL	True	2	Class 2: This mutation can be modeled, but the effect may not be consistent.	117aa	147aa	Erlin2	ENSMUSG00000031483.9	ENSMUST00000033873.9	chr8	11	+	DEL	Frame_Shifting	E_5	27519625.0	27519625.0	A	-	ENSMUST00000033873.9:c.352A>	N118Tfs*39	27519625.0	27519625.0	A	-	ENSMUST00000033873.9:c.352A>	N118Tfs*39	CLINVAR-H0991817	CLINVAR-H0991817-M01-V01	CLINVAR	817651.0	False	False	False	False	False	264
ERLIN2	ENSG00000147475.10	ENST00000276461.5	chr8	11	+	True	37607362	37607362	C	-	ENST00000276461.5:c.549C>	Y183*	Frame_Shifting	E_7	DEL	True	2	Class 2: This mutation can be modeled, but the effect may not be consistent.	182aa	82aa	Erlin2	ENSMUSG00000031483.9	ENSMUST00000033873.9	chr8	11	+	DEL	Frame_Shifting	E_7	27522005.0	27522005.0	T	-	ENSMUST00000033873.9:c.549T>	Y183*	27522005.0	27522005.0	T	-	ENSMUST00000033873.9:c.549T>	Y183*	CLINVAR-H0991852	CLINVAR-H0991852-M01-V01	CLINVAR	1180600.0	False	False	False	False	False	264
ERLIN2	ENSG00000147475.10	ENST00000276461.5	chr8	11	+	True	37602082	37602083	CT	-	ENST00000276461.5:c.299-6_7CT>		Non_Coding,I	I_4	DEL	False	4	Class 4: Mutated sequences are not identical.	0aa	0aa	Erlin2	ENSMUSG00000031483.9	ENSMUST00000033873.9	chr8	11	+																CLINVAR-H0991812		CLINVAR	435088.0	False	False	False	False	False	0
ERLIN2	ENSG00000147475.10	ENST00000276461.5	chr8	11	+	True	37607301	37607302	TC	-	ENST00000276461.5:c.499-10_11TC>		Non_Coding,I	I_6	DEL	False	4	Class 4: Mutated sequences are not identical.	0aa	0aa	Erlin2	ENSMUSG00000031483.9	ENSMUST00000033873.9	chr8	11	+																CLINVAR-H0991846		CLINVAR	1344329.0	False	False	False	False	False	0
ERLIN2	ENSG00000147475.10	ENST00000276461.5	chr8	11	+	True	37610930	37610930	A	-	ENST00000276461.5:c.740-38A>		Non_Coding,I	I_9	DEL	False	4	Class 4: Mutated sequences are not identical.	0aa	0aa	Erlin2	ENSMUSG00000031483.9	ENSMUST00000033873.9	chr8	11	+																CLINVAR-H0991873		CLINVAR	1293396.0	False	False	False	False	False	0
ERLIN2	ENSG00000147475.10	ENST00000276461.5	chr8	11	+	True	37611415	37611415	T	-	ENST00000276461.5:c.820-18T>		Non_Coding,I	I_10	DEL	False	4	Class 4: Mutated sequences are not identical.	0aa	0aa	Erlin2	ENSMUSG00000031483.9	ENSMUST00000033873.9	chr8	11	+																CLINVAR-H0991889		CLINVAR	2070022.0	False	False	False	False	False	0
ERLIN2	ENSG00000147475.10	ENST00000276461.5	chr8	11	+	True	37611613	37611618	ACGGCC	-	ENST00000276461.5:c.1000_1005ACGGCC>	T334_A335del	In_Frame	E_11	DEL	False	4	Class 4: Mutated sequences are not identical.	0aa	0aa	Erlin2	ENSMUSG00000031483.9	ENSMUST00000033873.9	chr8	11	+																CLINVAR-H0991902		CLINVAR	210957.0	False	False	False	False	False	0
ERLIN2	ENSG00000147475.10	ENST00000276461.5	chr8	11	+	True	37595487	37595488	GT	AA	ENST00000276461.5:c.47_48GT>AA	C16*	Nonsense	E_1	DNP	True	0	Class 0: This mutation can be originally modeled.	15aa	249aa	Erlin2	ENSMUSG00000031483.9	ENSMUST00000033873.9	chr8	11	+	DNP	Nonsense	E_1	27515146.0	27515147.0	GT	AA	ENSMUST00000033873.9:c.47_48GT>AA	C16*	27515146.0	27515147.0	GT	AA	ENSMUST00000033873.9:c.47_48GT>AA	C16*	CLINVAR-H0991777	CLINVAR-H0991777-M01-V01	CLINVAR	2579114.0	False	False	False	False	False	264
ERLIN2	ENSG00000147475.10	ENST00000276461.5	chr8	11	+	True	37611039	37611040	-	CA	ENST00000276461.5:c.811_812>CA	N272Pfs*4	Frame_Shifting	E_10	INS	True	2	Class 2: This mutation can be modeled, but the effect may not be consistent.	4aa	39aa	Erlin2	ENSMUSG00000031483.9	ENSMUST00000033873.9	chr8	11	+	INS	Frame_Shifting	E_10	27526113.0	27526114.0	-	CA	ENSMUST00000033873.9:c.811_812>CA	N272Qfs*6	27526113.0	27526114.0	-	CA	ENSMUST00000033873.9:c.811_812>CA	N272Qfs*6	CLINVAR-H0991881	CLINVAR-H0991881-M01-V01	CLINVAR	30913.0	False	False	False	False	False	43
ERLIN2	ENSG00000147475.10	ENST00000276461.5	chr8	11	+	True	37611472	37611473	-	AGGCCATTGCTTCC	ENST00000276461.5:c.859_860>AGGCCATTGCTTCC	N292Rfs*30	Frame_Shifting	E_11	INS	True	2	Class 2: This mutation can be modeled, but the effect may not be consistent.	20aa	23aa	Erlin2	ENSMUSG00000031483.9	ENSMUST00000033873.9	chr8	11	+	INS	Frame_Shifting	E_11	27526500.0	27526501.0	-	AGGCCATTGCTTCC	ENSMUST00000033873.9:c.859_860>AGGCCATTGCTTCC	N292Rfs*37	27526500.0	27526501.0	-	AGGCCATTGCTTCC	ENSMUST00000033873.9:c.859_860>AGGCCATTGCTTCC	N292Rfs*37	CLINVAR-H0991893	CLINVAR-H0991893-M01-V01	CLINVAR	818023.0	False	False	False	False	False	43
ERLIN2	ENSG00000147475.10	ENST00000276461.5	chr8	11	+	True	37598125	37598126	-	AC	ENST00000276461.5:c.189+161_162>AC		Non_Coding,I	I_2	INS	False	4	Class 4: Mutated sequences are not identical.	0aa	0aa	Erlin2	ENSMUSG00000031483.9	ENSMUST00000033873.9	chr8	11	+																CLINVAR-H0991794		CLINVAR	1245649.0	False	False	False	False	False	0
ERLIN2	ENSG00000147475.10	ENST00000276461.5	chr8	11	+	True	37607370	37607380	TGTGAGTATAC	CCTGGCTGTGACCTGGGCTGTGA	ENST00000276461.5:c.556+0_12TGTGAGTATAC>CCTGGCTGTGACCTGGGCTGTGA	X185_splice	Splice_Site	E_7	INS	False	4	Class 4: Mutated sequences are not identical.	0aa	0aa	Erlin2	ENSMUSG00000031483.9	ENSMUST00000033873.9	chr8	11	+																CLINVAR-H0991854		CLINVAR	435090.0	False	False	False	False	False	0
ERLIN2	ENSG00000147475.10	ENST00000276461.5	chr8	11	+	True	37608244	37608245	-	T	ENST00000276461.5:c.649+240_241>T		Non_Coding,I	I_8	INS	False	4	Class 4: Mutated sequences are not identical.	0aa	0aa	Erlin2	ENSMUSG00000031483.9	ENSMUST00000033873.9	chr8	11	+																CLINVAR-H0991868		CLINVAR	1231838.0	False	False	False	False	False	0
ERLIN2	ENSG00000147475.10	ENST00000276461.5	chr8	11	+	True	37611414	37611415	-	T	ENST00000276461.5:c.820-18_19>T		Non_Coding,I	I_10	INS	False	4	Class 4: Mutated sequences are not identical.	0aa	0aa	Erlin2	ENSMUSG00000031483.9	ENSMUST00000033873.9	chr8	11	+																CLINVAR-H0991888		CLINVAR	2193744.0	False	False	False	False	False	0
ERLIN2	ENSG00000147475.10	ENST00000276461.5	chr8	11	+	True	37595476	37595476	C	A	ENST00000276461.5:c.36C>A	S12delinsS	Silent	E_1	SNP	True	0	Class 0: This mutation can be originally modeled.	11aa	253aa	Erlin2	ENSMUSG00000031483.9	ENSMUST00000033873.9	chr8	11	+	SNP	Silent	E_1	27515135.0	27515135.0	C	A	ENSMUST00000033873.9:c.36C>A	S12delinsS	27515135.0	27515135.0	C	A	ENSMUST00000033873.9:c.36C>A	S12delinsS	CLINVAR-H0991774	CLINVAR-H0991774-M01-V01	CLINVAR	281600.0	False	False	False	False	False	264
ERLIN2	ENSG00000147475.10	ENST00000276461.5	chr8	11	+	True	37595479	37595479	T	C	ENST00000276461.5:c.39T>C	S13delinsS	Silent	E_1	SNP	True	0	Class 0: This mutation can be originally modeled.	12aa	252aa	Erlin2	ENSMUSG00000031483.9	ENSMUST00000033873.9	chr8	11	+	SNP	Silent	E_1	27515138.0	27515138.0	T	C	ENSMUST00000033873.9:c.39T>C	S13delinsS	27515138.0	27515138.0	T	C	ENSMUST00000033873.9:c.39T>C	S13delinsS	CLINVAR-H0991775	CLINVAR-H0991775-M01-V01	CLINVAR	706961.0	False	False	False	False	False	264
ERLIN2	ENSG00000147475.10	ENST00000276461.5	chr8	11	+	True	37595490	37595490	C	T	ENST00000276461.5:c.50C>T	A17V	Missense	E_1	SNP	True	0	Class 0: This mutation can be originally modeled.	16aa	248aa	Erlin2	ENSMUSG00000031483.9	ENSMUST00000033873.9	chr8	11	+	SNP	Missense	E_1	27515149.0	27515149.0	C	T	ENSMUST00000033873.9:c.50C>T	A17V	27515149.0	27515149.0	C	T	ENSMUST00000033873.9:c.50C>T	A17V	CLINVAR-H0991778	CLINVAR-H0991778-M01-V01	CLINVAR	1313297.0	False	False	False	False	False	264
ERLIN2	ENSG00000147475.10	ENST00000276461.5	chr8	11	+	True	37595516	37595516	A	T	ENST00000276461.5:c.76A>T	I26L	Missense	E_1	SNP	True	0	Class 0: This mutation can be originally modeled.	25aa	239aa	Erlin2	ENSMUSG00000031483.9	ENSMUST00000033873.9	chr8	11	+	SNP	Missense	E_1	27515175.0	27515175.0	A	T	ENSMUST00000033873.9:c.76A>T	I26L	27515175.0	27515175.0	A	T	ENSMUST00000033873.9:c.76A>T	I26L	CLINVAR-H0991779	CLINVAR-H0991779-M01-V01	CLINVAR	836175.0	False	False	False	False	False	264
ERLIN2	ENSG00000147475.10	ENST00000276461.5	chr8	11	+	True	37595546	37595546	A	G	ENST00000276461.5:c.106A>G	R36G	Missense	E_1	SNP	True	0	Class 0: This mutation can be originally modeled.	35aa	229aa	Erlin2	ENSMUSG00000031483.9	ENSMUST00000033873.9	chr8	11	+	SNP	Missense	E_1	27515205.0	27515205.0	A	G	ENSMUST00000033873.9:c.106A>G	R36G	27515205.0	27515205.0	A	G	ENSMUST00000033873.9:c.106A>G	R36G	CLINVAR-H0991781	CLINVAR-H0991781-M01-V01	CLINVAR	1720746.0	False	False	False	False	False	264
ERLIN2	ENSG00000147475.10	ENST00000276461.5	chr8	11	+	True	37597898	37597898	G	A	ENST00000276461.5:c.123G>A	L41delinsL	Silent	E_2	SNP	True	0	Class 0: This mutation can be originally modeled.	40aa	224aa	Erlin2	ENSMUSG00000031483.9	ENSMUST00000033873.9	chr8	11	+	SNP	Silent	E_2	27517212.0	27517212.0	G	A	ENSMUST00000033873.9:c.123G>A	L41delinsL	27517212.0	27517212.0	G	A	ENSMUST00000033873.9:c.123G>A	L41delinsL	CLINVAR-H0991785	CLINVAR-H0991785-M01-V01	CLINVAR	435086.0	False	False	False	False	False	264
ERLIN2	ENSG00000147475.10	ENST00000276461.5	chr8	11	+	True	37597904	37597904	G	A	ENST00000276461.5:c.129G>A	S43delinsS	Silent	E_2	SNP	True	0	Class 0: This mutation can be originally modeled.	42aa	222aa	Erlin2	ENSMUSG00000031483.9	ENSMUST00000033873.9	chr8	11	+	SNP	Silent	E_2	27517218.0	27517218.0	C	A	ENSMUST00000033873.9:c.129C>A	S43delinsS	27517218.0	27517218.0	C	A	ENSMUST00000033873.9:c.129C>A	S43delinsS	CLINVAR-H0991786	CLINVAR-H0991786-M01-V01	CLINVAR	700535.0	False	False	False	False	False	264
ERLIN2	ENSG00000147475.10	ENST00000276461.5	chr8	11	+	True	37597911	37597911	G	A	ENST00000276461.5:c.136G>A	G46S	Missense	E_2	SNP	True	0	Class 0: This mutation can be originally modeled.	45aa	219aa	Erlin2	ENSMUSG00000031483.9	ENSMUST00000033873.9	chr8	11	+	SNP	Missense	E_2	27517225.0	27517225.0	G	A	ENSMUST00000033873.9:c.136G>A	G46S	27517225.0	27517225.0	G	A	ENSMUST00000033873.9:c.136G>A	G46S	CLINVAR-H0991787	CLINVAR-H0991787-M01-V01	CLINVAR	2066520.0	False	False	False	False	False	264
ERLIN2	ENSG00000147475.10	ENST00000276461.5	chr8	11	+	True	37597919	37597919	T	C	ENST00000276461.5:c.144T>C	G48delinsG	Silent	E_2	SNP	True	0	Class 0: This mutation can be originally modeled.	47aa	217aa	Erlin2	ENSMUSG00000031483.9	ENSMUST00000033873.9	chr8	11	+	SNP	Silent	E_2	27517233.0	27517233.0	T	C	ENSMUST00000033873.9:c.144T>C	G48delinsG	27517233.0	27517233.0	T	C	ENSMUST00000033873.9:c.144T>C	G48delinsG	CLINVAR-H0991788	CLINVAR-H0991788-M01-V01	CLINVAR	701612.0	False	False	False	False	False	264
ERLIN2	ENSG00000147475.10	ENST00000276461.5	chr8	11	+	True	37597923	37597923	C	T	ENST00000276461.5:c.148C>T	H50Y	Missense	E_2	SNP	True	0	Class 0: This mutation can be originally modeled.	49aa	215aa	Erlin2	ENSMUSG00000031483.9	ENSMUST00000033873.9	chr8	11	+	SNP	Missense	E_2	27517237.0	27517237.0	C	T	ENSMUST00000033873.9:c.148C>T	H50Y	27517237.0	27517237.0	C	T	ENSMUST00000033873.9:c.148C>T	H50Y	CLINVAR-H0991789	CLINVAR-H0991789-M01-V01	CLINVAR	947803.0	False	False	False	False	False	264
ERLIN2	ENSG00000147475.10	ENST00000276461.5	chr8	11	+	True	37597962	37597962	C	A	ENST00000276461.5:c.187C>A	Q63K	Missense	E_2	SNP	True	0	Class 0: This mutation can be originally modeled.	62aa	202aa	Erlin2	ENSMUSG00000031483.9	ENSMUST00000033873.9	chr8	11	+	SNP	Missense	E_2	27517276.0	27517276.0	C	A	ENSMUST00000033873.9:c.187C>A	Q63K	27517276.0	27517276.0	C	A	ENSMUST00000033873.9:c.187C>A	Q63K	CLINVAR-H0991790	CLINVAR-H0991790-M01-V01	CLINVAR	859651.0	False	False	False	False	False	264
ERLIN2	ENSG00000147475.10	ENST00000276461.5	chr8	11	+	True	37597963	37597963	A	C	ENST00000276461.5:c.188A>C	Q63P	Missense	E_2	SNP	True	0	Class 0: This mutation can be originally modeled.	62aa	202aa	Erlin2	ENSMUSG00000031483.9	ENSMUST00000033873.9	chr8	11	+	SNP	Missense	E_2	27517277.0	27517277.0	A	C	ENSMUST00000033873.9:c.188A>C	Q63P	27517277.0	27517277.0	A	C	ENSMUST00000033873.9:c.188A>C	Q63P	CLINVAR-H0991791	CLINVAR-H0991791-M01-V01	CLINVAR	1344328.0	False	False	False	False	False	264
ERLIN2	ENSG00000147475.10	ENST00000276461.5	chr8	11	+	True	37597963	37597963	A	G	ENST00000276461.5:c.188A>G	Q63R	Missense	E_2	SNP	True	0	Class 0: This mutation can be originally modeled.	62aa	202aa	Erlin2	ENSMUSG00000031483.9	ENSMUST00000033873.9	chr8	11	+	SNP	Missense	E_2	27517277.0	27517277.0	A	G	ENSMUST00000033873.9:c.188A>G	Q63R	27517277.0	27517277.0	A	G	ENSMUST00000033873.9:c.188A>G	Q63R	CLINVAR-H0991792	CLINVAR-H0991792-M01-V01	CLINVAR	1307282.0	False	False	False	False	False	264
ERLIN2	ENSG00000147475.10	ENST00000276461.5	chr8	11	+	True	37599305	37599305	G	C	ENST00000276461.5:c.205G>C	D69H	Missense	E_3	SNP	True	0	Class 0: This mutation can be originally modeled.	68aa	196aa	Erlin2	ENSMUSG00000031483.9	ENSMUST00000033873.9	chr8	11	+	SNP	Missense	E_3	27518942.0	27518942.0	G	C	ENSMUST00000033873.9:c.205G>C	D69H	27518942.0	27518942.0	G	C	ENSMUST00000033873.9:c.205G>C	D69H	CLINVAR-H0991797	CLINVAR-H0991797-M01-V01	CLINVAR	834519.0	False	False	False	False	False	264
ERLIN2	ENSG00000147475.10	ENST00000276461.5	chr8	11	+	True	37599307	37599307	T	G	ENST00000276461.5:c.207T>G	D69E	Missense	E_3	SNP	True	0	Class 0: This mutation can be originally modeled.	68aa	196aa	Erlin2	ENSMUSG00000031483.9	ENSMUST00000033873.9	chr8	11	+	SNP	Missense	E_3	27518944.0	27518944.0	T	G	ENSMUST00000033873.9:c.207T>G	D69E	27518944.0	27518944.0	T	G	ENSMUST00000033873.9:c.207T>G	D69E	CLINVAR-H0991798	CLINVAR-H0991798-M01-V01	CLINVAR	1992126.0	False	False	False	False	False	264
ERLIN2	ENSG00000147475.10	ENST00000276461.5	chr8	11	+	True	37599319	37599319	T	C	ENST00000276461.5:c.219T>C	N73delinsN	Silent	E_3	SNP	True	0	Class 0: This mutation can be originally modeled.	72aa	192aa	Erlin2	ENSMUSG00000031483.9	ENSMUST00000033873.9	chr8	11	+	SNP	Silent	E_3	27518956.0	27518956.0	C	C	ENSMUST00000033873.9:c.219C>C	N73delinsN	27518956.0	27518956.0	C	C	ENSMUST00000033873.9:c.219C>C	N73delinsN	CLINVAR-H0991799	CLINVAR-H0991799-M01-V01	CLINVAR	435087.0	False	False	False	False	False	264
ERLIN2	ENSG00000147475.10	ENST00000276461.5	chr8	11	+	True	37599320	37599320	G	A	ENST00000276461.5:c.220G>A	V74I	Missense	E_3	SNP	True	0	Class 0: This mutation can be originally modeled.	73aa	191aa	Erlin2	ENSMUSG00000031483.9	ENSMUST00000033873.9	chr8	11	+	SNP	Missense	E_3	27518957.0	27518957.0	G	A	ENSMUST00000033873.9:c.220G>A	V74I	27518957.0	27518957.0	G	A	ENSMUST00000033873.9:c.220G>A	V74I	CLINVAR-H0991800	CLINVAR-H0991800-M01-V01	CLINVAR	836907.0	False	False	False	False	False	264
ERLIN2	ENSG00000147475.10	ENST00000276461.5	chr8	11	+	True	37601882	37601882	G	A	ENST00000276461.5:c.246G>A	V82delinsV	Silent	E_4	SNP	True	0	Class 0: This mutation can be originally modeled.	81aa	183aa	Erlin2	ENSMUSG00000031483.9	ENSMUST00000033873.9	chr8	11	+	SNP	Silent	E_4	27519376.0	27519376.0	G	A	ENSMUST00000033873.9:c.246G>A	V82delinsV	27519376.0	27519376.0	G	A	ENSMUST00000033873.9:c.246G>A	V82delinsV	CLINVAR-H0991806	CLINVAR-H0991806-M01-V01	CLINVAR	1930827.0	False	False	False	False	False	264
ERLIN2	ENSG00000147475.10	ENST00000276461.5	chr8	11	+	True	37601885	37601885	G	T	ENST00000276461.5:c.249G>T	M83I	Missense	E_4	SNP	True	0	Class 0: This mutation can be originally modeled.	82aa	182aa	Erlin2	ENSMUSG00000031483.9	ENSMUST00000033873.9	chr8	11	+	SNP	Missense	E_4	27519379.0	27519379.0	G	T	ENSMUST00000033873.9:c.249G>T	M83I	27519379.0	27519379.0	G	T	ENSMUST00000033873.9:c.249G>T	M83I	CLINVAR-H0991807	CLINVAR-H0991807-M01-V01	CLINVAR	2054083.0	False	False	False	False	False	264
ERLIN2	ENSG00000147475.10	ENST00000276461.5	chr8	11	+	True	37601890	37601890	A	T	ENST00000276461.5:c.254A>T	Y85F	Missense	E_4	SNP	True	0	Class 0: This mutation can be originally modeled.	84aa	180aa	Erlin2	ENSMUSG00000031483.9	ENSMUST00000033873.9	chr8	11	+	SNP	Missense	E_4	27519384.0	27519384.0	A	T	ENSMUST00000033873.9:c.254A>T	Y85F	27519384.0	27519384.0	A	T	ENSMUST00000033873.9:c.254A>T	Y85F	CLINVAR-H0991808	CLINVAR-H0991808-M01-V01	CLINVAR	2140016.0	False	False	False	False	False	264
ERLIN2	ENSG00000147475.10	ENST00000276461.5	chr8	11	+	True	37601913	37601913	A	G	ENST00000276461.5:c.277A>G	N93D	Missense	E_4	SNP	True	0	Class 0: This mutation can be originally modeled.	92aa	172aa	Erlin2	ENSMUSG00000031483.9	ENSMUST00000033873.9	chr8	11	+	SNP	Missense	E_4	27519407.0	27519407.0	A	G	ENSMUST00000033873.9:c.277A>G	N93D	27519407.0	27519407.0	A	G	ENSMUST00000033873.9:c.277A>G	N93D	CLINVAR-H0991809	CLINVAR-H0991809-M01-V01	CLINVAR	458242.0	False	False	False	False	False	264
ERLIN2	ENSG00000147475.10	ENST00000276461.5	chr8	11	+	True	37601914	37601914	A	G	ENST00000276461.5:c.278A>G	N93S	Missense	E_4	SNP	True	0	Class 0: This mutation can be originally modeled.	92aa	172aa	Erlin2	ENSMUSG00000031483.9	ENSMUST00000033873.9	chr8	11	+	SNP	Missense	E_4	27519408.0	27519408.0	A	G	ENSMUST00000033873.9:c.278A>G	N93S	27519408.0	27519408.0	A	G	ENSMUST00000033873.9:c.278A>G	N93S	CLINVAR-H0991810	CLINVAR-H0991810-M01-V01	CLINVAR	1309711.0	False	False	False	False	False	264
ERLIN2	ENSG00000147475.10	ENST00000276461.5	chr8	11	+	True	37602093	37602093	T	A	ENST00000276461.5:c.303T>A	Y101*	Nonsense	E_5	SNP	True	0	Class 0: This mutation can be originally modeled.	100aa	164aa	Erlin2	ENSMUSG00000031483.9	ENSMUST00000033873.9	chr8	11	+	SNP	Nonsense	E_5	27519576.0	27519576.0	T	A	ENSMUST00000033873.9:c.303T>A	Y101*	27519576.0	27519576.0	T	A	ENSMUST00000033873.9:c.303T>A	Y101*	CLINVAR-H0991813	CLINVAR-H0991813-M01-V01	CLINVAR	834707.0	False	False	False	False	False	264
ERLIN2	ENSG00000147475.10	ENST00000276461.5	chr8	11	+	True	37602108	37602108	C	T	ENST00000276461.5:c.318C>T	N106delinsN	Silent	E_5	SNP	True	0	Class 0: This mutation can be originally modeled.	105aa	159aa	Erlin2	ENSMUSG00000031483.9	ENSMUST00000033873.9	chr8	11	+	SNP	Silent	E_5	27519591.0	27519591.0	C	T	ENSMUST00000033873.9:c.318C>T	N106delinsN	27519591.0	27519591.0	C	T	ENSMUST00000033873.9:c.318C>T	N106delinsN	CLINVAR-H0991814	CLINVAR-H0991814-M01-V01	CLINVAR	129021.0	False	False	False	False	False	264
ERLIN2	ENSG00000147475.10	ENST00000276461.5	chr8	11	+	True	37602123	37602123	T	C	ENST00000276461.5:c.333T>C	Y111delinsY	Silent	E_5	SNP	True	0	Class 0: This mutation can be originally modeled.	110aa	154aa	Erlin2	ENSMUSG00000031483.9	ENSMUST00000033873.9	chr8	11	+	SNP	Silent	E_5	27519606.0	27519606.0	T	C	ENSMUST00000033873.9:c.333T>C	Y111delinsY	27519606.0	27519606.0	T	C	ENSMUST00000033873.9:c.333T>C	Y111delinsY	CLINVAR-H0991815	CLINVAR-H0991815-M01-V01	CLINVAR	698721.0	False	False	False	False	False	264
ERLIN2	ENSG00000147475.10	ENST00000276461.5	chr8	11	+	True	37602124	37602124	G	A	ENST00000276461.5:c.334G>A	D112N	Missense	E_5	SNP	True	0	Class 0: This mutation can be originally modeled.	111aa	153aa	Erlin2	ENSMUSG00000031483.9	ENSMUST00000033873.9	chr8	11	+	SNP	Missense	E_5	27519607.0	27519607.0	G	A	ENSMUST00000033873.9:c.334G>A	D112N	27519607.0	27519607.0	G	A	ENSMUST00000033873.9:c.334G>A	D112N	CLINVAR-H0991816	CLINVAR-H0991816-M01-V01	CLINVAR	2083681.0	False	False	False	False	False	264
ERLIN2	ENSG00000147475.10	ENST00000276461.5	chr8	11	+	True	37602146	37602146	A	G	ENST00000276461.5:c.356A>G	K119R	Missense	E_5	SNP	True	0	Class 0: This mutation can be originally modeled.	118aa	146aa	Erlin2	ENSMUSG00000031483.9	ENSMUST00000033873.9	chr8	11	+	SNP	Missense	E_5	27519629.0	27519629.0	A	G	ENSMUST00000033873.9:c.356A>G	K119R	27519629.0	27519629.0	A	G	ENSMUST00000033873.9:c.356A>G	K119R	CLINVAR-H0991818	CLINVAR-H0991818-M01-V01	CLINVAR	1032526.0	False	False	False	False	False	264
ERLIN2	ENSG00000147475.10	ENST00000276461.5	chr8	11	+	True	37602152	37602152	A	C	ENST00000276461.5:c.362A>C	H121P	Missense	E_5	SNP	True	0	Class 0: This mutation can be originally modeled.	120aa	144aa	Erlin2	ENSMUSG00000031483.9	ENSMUST00000033873.9	chr8	11	+	SNP	Missense	E_5	27519635.0	27519635.0	A	C	ENSMUST00000033873.9:c.362A>C	H121P	27519635.0	27519635.0	A	C	ENSMUST00000033873.9:c.362A>C	H121P	CLINVAR-H0991819	CLINVAR-H0991819-M01-V01	CLINVAR	2133940.0	False	False	False	False	False	264
ERLIN2	ENSG00000147475.10	ENST00000276461.5	chr8	11	+	True	37602156	37602156	C	T	ENST00000276461.5:c.366C>T	H122delinsH	Silent	E_5	SNP	True	0	Class 0: This mutation can be originally modeled.	121aa	143aa	Erlin2	ENSMUSG00000031483.9	ENSMUST00000033873.9	chr8	11	+	SNP	Silent	E_5	27519639.0	27519639.0	T	T	ENSMUST00000033873.9:c.366T>T	H122delinsH	27519639.0	27519639.0	T	T	ENSMUST00000033873.9:c.366T>T	H122delinsH	CLINVAR-H0991820	CLINVAR-H0991820-M01-V01	CLINVAR	698918.0	False	False	False	False	False	264
ERLIN2	ENSG00000147475.10	ENST00000276461.5	chr8	11	+	True	37602157	37602157	G	T	ENST00000276461.5:c.367G>T	E123*	Nonsense	E_5	SNP	True	0	Class 0: This mutation can be originally modeled.	122aa	142aa	Erlin2	ENSMUSG00000031483.9	ENSMUST00000033873.9	chr8	11	+	SNP	Nonsense	E_5	27519640.0	27519640.0	G	T	ENSMUST00000033873.9:c.367G>T	E123*	27519640.0	27519640.0	G	T	ENSMUST00000033873.9:c.367G>T	E123*	CLINVAR-H0991821	CLINVAR-H0991821-M01-V01	CLINVAR	1071452.0	False	False	False	False	False	264
ERLIN2	ENSG00000147475.10	ENST00000276461.5	chr8	11	+	True	37602164	37602164	A	G	ENST00000276461.5:c.374A>G	N125S	Missense	E_5	SNP	True	0	Class 0: This mutation can be originally modeled.	124aa	140aa	Erlin2	ENSMUSG00000031483.9	ENSMUST00000033873.9	chr8	11	+	SNP	Missense	E_5	27519647.0	27519647.0	A	G	ENSMUST00000033873.9:c.374A>G	N125S	27519647.0	27519647.0	A	G	ENSMUST00000033873.9:c.374A>G	N125S	CLINVAR-H0991822	CLINVAR-H0991822-M01-V01	CLINVAR	989002.0	False	False	False	False	False	264
ERLIN2	ENSG00000147475.10	ENST00000276461.5	chr8	11	+	True	37602174	37602174	C	T	ENST00000276461.5:c.384C>T	C128delinsC	Silent	E_5	SNP	True	0	Class 0: This mutation can be originally modeled.	127aa	137aa	Erlin2	ENSMUSG00000031483.9	ENSMUST00000033873.9	chr8	11	+	SNP	Silent	E_5	27519657.0	27519657.0	C	T	ENSMUST00000033873.9:c.384C>T	C128delinsC	27519657.0	27519657.0	C	T	ENSMUST00000033873.9:c.384C>T	C128delinsC	CLINVAR-H0991823	CLINVAR-H0991823-M01-V01	CLINVAR	1336315.0	False	False	False	False	False	264
ERLIN2	ENSG00000147475.10	ENST00000276461.5	chr8	11	+	True	37602175	37602175	A	G	ENST00000276461.5:c.385A>G	S129G	Missense	E_5	SNP	True	0	Class 0: This mutation can be originally modeled.	128aa	136aa	Erlin2	ENSMUSG00000031483.9	ENSMUST00000033873.9	chr8	11	+	SNP	Missense	E_5	27519658.0	27519658.0	A	G	ENSMUST00000033873.9:c.385A>G	S129G	27519658.0	27519658.0	A	G	ENSMUST00000033873.9:c.385A>G	S129G	CLINVAR-H0991824	CLINVAR-H0991824-M01-V01	CLINVAR	937644.0	False	False	False	False	False	264
ERLIN2	ENSG00000147475.10	ENST00000276461.5	chr8	11	+	True	37602176	37602176	G	C	ENST00000276461.5:c.386G>C	S129T	Missense	E_5	SNP	True	0	Class 0: This mutation can be originally modeled.	128aa	136aa	Erlin2	ENSMUSG00000031483.9	ENSMUST00000033873.9	chr8	11	+	SNP	Missense	E_5	27519659.0	27519659.0	G	C	ENSMUST00000033873.9:c.386G>C	S129T	27519659.0	27519659.0	G	C	ENSMUST00000033873.9:c.386G>C	S129T	CLINVAR-H0991825	CLINVAR-H0991825-M01-V01	CLINVAR	2583112.0	False	False	False	False	False	264
ERLIN2	ENSG00000147475.10	ENST00000276461.5	chr8	11	+	True	37602179	37602179	T	C	ENST00000276461.5:c.389T>C	V130A	Missense	E_5	SNP	True	0	Class 0: This mutation can be originally modeled.	129aa	135aa	Erlin2	ENSMUSG00000031483.9	ENSMUST00000033873.9	chr8	11	+	SNP	Missense	E_5	27519662.0	27519662.0	T	C	ENSMUST00000033873.9:c.389T>C	V130A	27519662.0	27519662.0	T	C	ENSMUST00000033873.9:c.389T>C	V130A	CLINVAR-H0991826	CLINVAR-H0991826-M01-V01	CLINVAR	844306.0	False	False	False	False	False	264
ERLIN2	ENSG00000147475.10	ENST00000276461.5	chr8	11	+	True	37602196	37602196	G	A	ENST00000276461.5:c.406G>A	V136I	Missense	E_5	SNP	True	0	Class 0: This mutation can be originally modeled.	135aa	129aa	Erlin2	ENSMUSG00000031483.9	ENSMUST00000033873.9	chr8	11	+	SNP	Missense	E_5	27519679.0	27519679.0	G	A	ENSMUST00000033873.9:c.406G>A	V136I	27519679.0	27519679.0	G	A	ENSMUST00000033873.9:c.406G>A	V136I	CLINVAR-H0991828	CLINVAR-H0991828-M01-V01	CLINVAR	528006.0	False	False	False	False	False	264
ERLIN2	ENSG00000147475.10	ENST00000276461.5	chr8	11	+	True	37602196	37602196	G	C	ENST00000276461.5:c.406G>C	V136L	Missense	E_5	SNP	True	0	Class 0: This mutation can be originally modeled.	135aa	129aa	Erlin2	ENSMUSG00000031483.9	ENSMUST00000033873.9	chr8	11	+	SNP	Missense	E_5	27519679.0	27519679.0	G	C	ENSMUST00000033873.9:c.406G>C	V136L	27519679.0	27519679.0	G	C	ENSMUST00000033873.9:c.406G>C	V136L	CLINVAR-H0991829	CLINVAR-H0991829-M01-V01	CLINVAR	1721702.0	False	False	False	False	False	264
ERLIN2	ENSG00000147475.10	ENST00000276461.5	chr8	11	+	True	37602198	37602198	C	G	ENST00000276461.5:c.408C>G	V136delinsV	Silent	E_5	SNP	True	0	Class 0: This mutation can be originally modeled.	135aa	129aa	Erlin2	ENSMUSG00000031483.9	ENSMUST00000033873.9	chr8	11	+	SNP	Silent	E_5	27519681.0	27519681.0	C	G	ENSMUST00000033873.9:c.408C>G	V136delinsV	27519681.0	27519681.0	C	G	ENSMUST00000033873.9:c.408C>G	V136delinsV	CLINVAR-H0991830	CLINVAR-H0991830-M01-V01	CLINVAR	528028.0	False	False	False	False	False	264
ERLIN2	ENSG00000147475.10	ENST00000276461.5	chr8	11	+	True	37602203	37602203	T	C	ENST00000276461.5:c.413T>C	I138T	Missense	E_5	SNP	True	0	Class 0: This mutation can be originally modeled.	137aa	127aa	Erlin2	ENSMUSG00000031483.9	ENSMUST00000033873.9	chr8	11	+	SNP	Missense	E_5	27519686.0	27519686.0	T	C	ENSMUST00000033873.9:c.413T>C	I138T	27519686.0	27519686.0	T	C	ENSMUST00000033873.9:c.413T>C	I138T	CLINVAR-H0991831	CLINVAR-H0991831-M01-V01	CLINVAR	1902074.0	False	False	False	False	False	264
ERLIN2	ENSG00000147475.10	ENST00000276461.5	chr8	11	+	True	37602210	37602210	G	A	ENST00000276461.5:c.420G>A	L140delinsL	Silent	E_5	SNP	True	0	Class 0: This mutation can be originally modeled.	139aa	125aa	Erlin2	ENSMUSG00000031483.9	ENSMUST00000033873.9	chr8	11	+	SNP	Silent	E_5	27519693.0	27519693.0	G	A	ENSMUST00000033873.9:c.420G>A	L140delinsL	27519693.0	27519693.0	G	A	ENSMUST00000033873.9:c.420G>A	L140delinsL	CLINVAR-H0991832	CLINVAR-H0991832-M01-V01	CLINVAR	1094004.0	False	False	False	False	False	264
ERLIN2	ENSG00000147475.10	ENST00000276461.5	chr8	11	+	True	37607082	37607082	A	G	ENST00000276461.5:c.430A>G	I144V	Missense	E_6	SNP	True	0	Class 0: This mutation can be originally modeled.	143aa	121aa	Erlin2	ENSMUSG00000031483.9	ENSMUST00000033873.9	chr8	11	+	SNP	Missense	E_6	27521731.0	27521731.0	A	G	ENSMUST00000033873.9:c.430A>G	I144V	27521731.0	27521731.0	A	G	ENSMUST00000033873.9:c.430A>G	I144V	CLINVAR-H0991841	CLINVAR-H0991841-M01-V01	CLINVAR	989003.0	False	False	False	False	False	264
ERLIN2	ENSG00000147475.10	ENST00000276461.5	chr8	11	+	True	37607083	37607083	T	C	ENST00000276461.5:c.431T>C	I144T	Missense	E_6	SNP	True	0	Class 0: This mutation can be originally modeled.	143aa	121aa	Erlin2	ENSMUSG00000031483.9	ENSMUST00000033873.9	chr8	11	+	SNP	Missense	E_6	27521732.0	27521732.0	T	C	ENSMUST00000033873.9:c.431T>C	I144T	27521732.0	27521732.0	T	C	ENSMUST00000033873.9:c.431T>C	I144T	CLINVAR-H0991842	CLINVAR-H0991842-M01-V01	CLINVAR	384427.0	False	False	False	False	False	264
ERLIN2	ENSG00000147475.10	ENST00000276461.5	chr8	11	+	True	37607104	37607104	C	T	ENST00000276461.5:c.452C>T	A151V	Missense	E_6	SNP	True	0	Class 0: This mutation can be originally modeled.	150aa	114aa	Erlin2	ENSMUSG00000031483.9	ENSMUST00000033873.9	chr8	11	+	SNP	Missense	E_6	27521753.0	27521753.0	C	T	ENSMUST00000033873.9:c.452C>T	A151V	27521753.0	27521753.0	C	T	ENSMUST00000033873.9:c.452C>T	A151V	CLINVAR-H0991843	CLINVAR-H0991843-M01-V01	CLINVAR	458243.0	False	False	False	False	False	264
ERLIN2	ENSG00000147475.10	ENST00000276461.5	chr8	11	+	True	37607113	37607113	A	C	ENST00000276461.5:c.461A>C	Q154P	Missense	E_6	SNP	True	0	Class 0: This mutation can be originally modeled.	153aa	111aa	Erlin2	ENSMUSG00000031483.9	ENSMUST00000033873.9	chr8	11	+	SNP	Missense	E_6	27521762.0	27521762.0	A	C	ENSMUST00000033873.9:c.461A>C	Q154P	27521762.0	27521762.0	A	C	ENSMUST00000033873.9:c.461A>C	Q154P	CLINVAR-H0991844	CLINVAR-H0991844-M01-V01	CLINVAR	945737.0	False	False	False	False	False	264
ERLIN2	ENSG00000147475.10	ENST00000276461.5	chr8	11	+	True	37607135	37607135	T	C	ENST00000276461.5:c.483T>C	P161delinsP	Silent	E_6	SNP	True	0	Class 0: This mutation can be originally modeled.	160aa	104aa	Erlin2	ENSMUSG00000031483.9	ENSMUST00000033873.9	chr8	11	+	SNP	Silent	E_6	27521784.0	27521784.0	T	C	ENSMUST00000033873.9:c.483T>C	P161delinsP	27521784.0	27521784.0	T	C	ENSMUST00000033873.9:c.483T>C	P161delinsP	CLINVAR-H0991845	CLINVAR-H0991845-M01-V01	CLINVAR	2081665.0	False	False	False	False	False	264
ERLIN2	ENSG00000147475.10	ENST00000276461.5	chr8	11	+	True	37607315	37607315	G	A	ENST00000276461.5:c.502G>A	V168M	Missense	E_7	SNP	True	0	Class 0: This mutation can be originally modeled.	167aa	97aa	Erlin2	ENSMUSG00000031483.9	ENSMUST00000033873.9	chr8	11	+	SNP	Missense	E_7	27521958.0	27521958.0	G	A	ENSMUST00000033873.9:c.502G>A	V168M	27521958.0	27521958.0	G	A	ENSMUST00000033873.9:c.502G>A	V168M	CLINVAR-H0991848	CLINVAR-H0991848-M01-V01	CLINVAR	956477.0	False	False	False	False	False	264
ERLIN2	ENSG00000147475.10	ENST00000276461.5	chr8	11	+	True	37607333	37607333	A	G	ENST00000276461.5:c.520A>G	N174D	Missense	E_7	SNP	True	0	Class 0: This mutation can be originally modeled.	173aa	91aa	Erlin2	ENSMUSG00000031483.9	ENSMUST00000033873.9	chr8	11	+	SNP	Missense	E_7	27521976.0	27521976.0	A	G	ENSMUST00000033873.9:c.520A>G	N174D	27521976.0	27521976.0	A	G	ENSMUST00000033873.9:c.520A>G	N174D	CLINVAR-H0991849	CLINVAR-H0991849-M01-V01	CLINVAR	1360105.0	False	False	False	False	False	264
ERLIN2	ENSG00000147475.10	ENST00000276461.5	chr8	11	+	True	37607345	37607345	G	A	ENST00000276461.5:c.532G>A	A178T	Missense	E_7	SNP	True	0	Class 0: This mutation can be originally modeled.	177aa	87aa	Erlin2	ENSMUSG00000031483.9	ENSMUST00000033873.9	chr8	11	+	SNP	Missense	E_7	27521988.0	27521988.0	G	A	ENSMUST00000033873.9:c.532G>A	A178T	27521988.0	27521988.0	G	A	ENSMUST00000033873.9:c.532G>A	A178T	CLINVAR-H0991850	CLINVAR-H0991850-M01-V01	CLINVAR	2010956.0	False	False	False	False	False	264
ERLIN2	ENSG00000147475.10	ENST00000276461.5	chr8	11	+	True	37607351	37607351	C	T	ENST00000276461.5:c.538C>T	R180C	Missense	E_7	SNP	True	0	Class 0: This mutation can be originally modeled.	179aa	85aa	Erlin2	ENSMUSG00000031483.9	ENSMUST00000033873.9	chr8	11	+	SNP	Missense	E_7	27521994.0	27521994.0	C	T	ENSMUST00000033873.9:c.538C>T	R180C	27521994.0	27521994.0	C	T	ENSMUST00000033873.9:c.538C>T	R180C	CLINVAR-H0991851	CLINVAR-H0991851-M01-V01	CLINVAR	1710198.0	False	False	False	False	False	264
ERLIN2	ENSG00000147475.10	ENST00000276461.5	chr8	11	+	True	37607366	37607366	T	C	ENST00000276461.5:c.553T>C	L185delinsL	Silent	E_7	SNP	True	0	Class 0: This mutation can be originally modeled.	184aa	80aa	Erlin2	ENSMUSG00000031483.9	ENSMUST00000033873.9	chr8	11	+	SNP	Silent	E_7	27522009.0	27522009.0	C	C	ENSMUST00000033873.9:c.553C>C	L185delinsL	27522009.0	27522009.0	C	C	ENSMUST00000033873.9:c.553C>C	L185delinsL	CLINVAR-H0991853	CLINVAR-H0991853-M01-V01	CLINVAR	1919265.0	False	False	False	False	False	264
ERLIN2	ENSG00000147475.10	ENST00000276461.5	chr8	11	+	True	37607944	37607944	G	A	ENST00000276461.5:c.589G>A	A197T	Missense	E_8	SNP	True	0	Class 0: This mutation can be originally modeled.	196aa	68aa	Erlin2	ENSMUSG00000031483.9	ENSMUST00000033873.9	chr8	11	+	SNP	Missense	E_8	27522293.0	27522293.0	G	A	ENSMUST00000033873.9:c.589G>A	A197T	27522293.0	27522293.0	G	A	ENSMUST00000033873.9:c.589G>A	A197T	CLINVAR-H0991863	CLINVAR-H0991863-M01-V01	CLINVAR	435089.0	False	False	False	False	False	264
ERLIN2	ENSG00000147475.10	ENST00000276461.5	chr8	11	+	True	37607952	37607952	A	G	ENST00000276461.5:c.597A>G	K199delinsK	Silent	E_8	SNP	True	0	Class 0: This mutation can be originally modeled.	198aa	66aa	Erlin2	ENSMUSG00000031483.9	ENSMUST00000033873.9	chr8	11	+	SNP	Silent	E_8	27522301.0	27522301.0	G	G	ENSMUST00000033873.9:c.597G>G	K199delinsK	27522301.0	27522301.0	G	G	ENSMUST00000033873.9:c.597G>G	K199delinsK	CLINVAR-H0991864	CLINVAR-H0991864-M01-V01	CLINVAR	2083711.0	False	False	False	False	False	264
ERLIN2	ENSG00000147475.10	ENST00000276461.5	chr8	11	+	True	37607977	37607977	G	C	ENST00000276461.5:c.622G>C	E208Q	Missense	E_8	SNP	True	0	Class 0: This mutation can be originally modeled.	207aa	57aa	Erlin2	ENSMUSG00000031483.9	ENSMUST00000033873.9	chr8	11	+	SNP	Missense	E_8	27522326.0	27522326.0	G	C	ENSMUST00000033873.9:c.622G>C	E208Q	27522326.0	27522326.0	G	C	ENSMUST00000033873.9:c.622G>C	E208Q	CLINVAR-H0991865	CLINVAR-H0991865-M01-V01	CLINVAR	2122317.0	False	False	False	False	False	264
ERLIN2	ENSG00000147475.10	ENST00000276461.5	chr8	11	+	True	37609181	37609181	C	T	ENST00000276461.5:c.687C>T	Y229delinsY	Silent	E_9	SNP	True	0	Class 0: This mutation can be originally modeled.	228aa	36aa	Erlin2	ENSMUSG00000031483.9	ENSMUST00000033873.9	chr8	11	+	SNP	Silent	E_9	27523451.0	27523451.0	T	T	ENSMUST00000033873.9:c.687T>T	Y229delinsY	27523451.0	27523451.0	T	T	ENSMUST00000033873.9:c.687T>T	Y229delinsY	CLINVAR-H0991869	CLINVAR-H0991869-M01-V01	CLINVAR	1155880.0	False	False	False	False	False	264
ERLIN2	ENSG00000147475.10	ENST00000276461.5	chr8	11	+	True	37609182	37609182	G	A	ENST00000276461.5:c.688G>A	G230R	Missense	E_9	SNP	True	0	Class 0: This mutation can be originally modeled.	229aa	35aa	Erlin2	ENSMUSG00000031483.9	ENSMUST00000033873.9	chr8	11	+	SNP	Missense	E_9	27523452.0	27523452.0	G	A	ENSMUST00000033873.9:c.688G>A	G230R	27523452.0	27523452.0	G	A	ENSMUST00000033873.9:c.688G>A	G230R	CLINVAR-H0991870	CLINVAR-H0991870-M01-V01	CLINVAR	569158.0	False	False	False	False	False	264
ERLIN2	ENSG00000147475.10	ENST00000276461.5	chr8	11	+	True	37609190	37609190	G	A	ENST00000276461.5:c.696G>A	K232delinsK	Silent	E_9	SNP	True	0	Class 0: This mutation can be originally modeled.	231aa	33aa	Erlin2	ENSMUSG00000031483.9	ENSMUST00000033873.9	chr8	11	+	SNP	Silent	E_9	27523460.0	27523460.0	G	A	ENSMUST00000033873.9:c.696G>A	K232delinsK	27523460.0	27523460.0	G	A	ENSMUST00000033873.9:c.696G>A	K232delinsK	CLINVAR-H0991871	CLINVAR-H0991871-M01-V01	CLINVAR	129022.0	False	False	False	False	False	264
ERLIN2	ENSG00000147475.10	ENST00000276461.5	chr8	11	+	True	37610986	37610986	G	A	ENST00000276461.5:c.758G>A	R253Q	Missense	E_10	SNP	True	0	Class 0: This mutation can be originally modeled.	252aa	12aa	Erlin2	ENSMUSG00000031483.9	ENSMUST00000033873.9	chr8	11	+	SNP	Missense	E_10	27526060.0	27526060.0	G	A	ENSMUST00000033873.9:c.758G>A	R253Q	27526060.0	27526060.0	G	A	ENSMUST00000033873.9:c.758G>A	R253Q	CLINVAR-H0991875	CLINVAR-H0991875-M01-V01	CLINVAR	2187738.0	False	False	False	False	False	264
ERLIN2	ENSG00000147475.10	ENST00000276461.5	chr8	11	+	True	37610999	37610999	G	A	ENST00000276461.5:c.771G>A	K257delinsK	Silent	E_10	SNP	True	0	Class 0: This mutation can be originally modeled.	256aa	8aa	Erlin2	ENSMUSG00000031483.9	ENSMUST00000033873.9	chr8	11	+	SNP	Silent	E_10	27526073.0	27526073.0	G	A	ENSMUST00000033873.9:c.771G>A	K257delinsK	27526073.0	27526073.0	G	A	ENSMUST00000033873.9:c.771G>A	K257delinsK	CLINVAR-H0991876	CLINVAR-H0991876-M01-V01	CLINVAR	697384.0	False	False	False	False	False	264
ERLIN2	ENSG00000147475.10	ENST00000276461.5	chr8	11	+	True	37611000	37611000	G	T	ENST00000276461.5:c.772G>T	A258S	Missense	E_10	SNP	True	0	Class 0: This mutation can be originally modeled.	257aa	7aa	Erlin2	ENSMUSG00000031483.9	ENSMUST00000033873.9	chr8	11	+	SNP	Missense	E_10	27526074.0	27526074.0	G	T	ENSMUST00000033873.9:c.772G>T	A258S	27526074.0	27526074.0	G	T	ENSMUST00000033873.9:c.772G>T	A258S	CLINVAR-H0991877	CLINVAR-H0991877-M01-V01	CLINVAR	458244.0	False	False	False	False	False	264
ERLIN2	ENSG00000147475.10	ENST00000276461.5	chr8	11	+	True	37611005	37611005	T	C	ENST00000276461.5:c.777T>C	D259delinsD	Silent	E_10	SNP	True	0	Class 0: This mutation can be originally modeled.	258aa	6aa	Erlin2	ENSMUSG00000031483.9	ENSMUST00000033873.9	chr8	11	+	SNP	Silent	E_10	27526079.0	27526079.0	C	C	ENSMUST00000033873.9:c.777C>C	D259delinsD	27526079.0	27526079.0	C	C	ENSMUST00000033873.9:c.777C>C	D259delinsD	CLINVAR-H0991878	CLINVAR-H0991878-M01-V01	CLINVAR	1646302.0	False	False	False	False	False	264
ERLIN2	ENSG00000147475.10	ENST00000276461.5	chr8	11	+	True	37611027	37611027	A	G	ENST00000276461.5:c.799A>G	K267E	Missense	E_10	SNP	True	0	Class 0: This mutation can be originally modeled.	0aa	43aa	Erlin2	ENSMUSG00000031483.9	ENSMUST00000033873.9	chr8	11	+	SNP	Missense	E_10	27526101.0	27526101.0	A	G	ENSMUST00000033873.9:c.799A>G	K267E	27526101.0	27526101.0	A	G	ENSMUST00000033873.9:c.799A>G	K267E	CLINVAR-H0991879	CLINVAR-H0991879-M01-V01	CLINVAR	989004.0	False	False	False	False	False	43
ERLIN2	ENSG00000147475.10	ENST00000276461.5	chr8	11	+	True	37611035	37611035	C	T	ENST00000276461.5:c.807C>T	A269delinsA	Silent	E_10	SNP	True	0	Class 0: This mutation can be originally modeled.	2aa	41aa	Erlin2	ENSMUSG00000031483.9	ENSMUST00000033873.9	chr8	11	+	SNP	Silent	E_10	27526109.0	27526109.0	A	T	ENSMUST00000033873.9:c.807A>T	A269delinsA	27526109.0	27526109.0	A	T	ENSMUST00000033873.9:c.807A>T	A269delinsA	CLINVAR-H0991880	CLINVAR-H0991880-M01-V01	CLINVAR	1672899.0	False	False	False	False	False	43
ERLIN2	ENSG00000147475.10	ENST00000276461.5	chr8	11	+	True	37611044	37611044	T	C	ENST00000276461.5:c.816T>C	N272delinsN	Silent	E_10	SNP	True	0	Class 0: This mutation can be originally modeled.	5aa	38aa	Erlin2	ENSMUSG00000031483.9	ENSMUST00000033873.9	chr8	11	+	SNP	Silent	E_10	27526118.0	27526118.0	T	C	ENSMUST00000033873.9:c.816T>C	N272delinsN	27526118.0	27526118.0	T	C	ENSMUST00000033873.9:c.816T>C	N272delinsN	CLINVAR-H0991882	CLINVAR-H0991882-M01-V01	CLINVAR	458245.0	False	False	False	False	False	43
ERLIN2	ENSG00000147475.10	ENST00000276461.5	chr8	11	+	True	37611047	37611047	G	A	ENST00000276461.5:c.819G>A	K273delinsK	Silent	E_10	SNP	True	0	Class 0: This mutation can be originally modeled.	6aa	37aa	Erlin2	ENSMUSG00000031483.9	ENSMUST00000033873.9	chr8	11	+	SNP	Silent	E_10	27526121.0	27526121.0	G	A	ENSMUST00000033873.9:c.819G>A	K273delinsK	27526121.0	27526121.0	G	A	ENSMUST00000033873.9:c.819G>A	K273delinsK	CLINVAR-H0991883	CLINVAR-H0991883-M01-V01	CLINVAR	989005.0	False	False	False	False	False	43
ERLIN2	ENSG00000147475.10	ENST00000276461.5	chr8	11	+	True	37611466	37611466	A	T	ENST00000276461.5:c.853A>T	K285*	Nonsense	E_11	SNP	True	0	Class 0: This mutation can be originally modeled.	18aa	25aa	Erlin2	ENSMUSG00000031483.9	ENSMUST00000033873.9	chr8	11	+	SNP	Nonsense	E_11	27526494.0	27526494.0	A	T	ENSMUST00000033873.9:c.853A>T	K285*	27526494.0	27526494.0	A	T	ENSMUST00000033873.9:c.853A>T	K285*	CLINVAR-H0991892	CLINVAR-H0991892-M01-V01	CLINVAR	959955.0	False	False	False	False	False	43
ERLIN2	ENSG00000147475.10	ENST00000276461.5	chr8	11	+	True	37611475	37611475	G	C	ENST00000276461.5:c.862G>C	A288P	Missense	E_11	SNP	True	0	Class 0: This mutation can be originally modeled.	21aa	22aa	Erlin2	ENSMUSG00000031483.9	ENSMUST00000033873.9	chr8	11	+	SNP	Missense	E_11	27526503.0	27526503.0	G	C	ENSMUST00000033873.9:c.862G>C	A288P	27526503.0	27526503.0	G	C	ENSMUST00000033873.9:c.862G>C	A288P	CLINVAR-H0991894	CLINVAR-H0991894-M01-V01	CLINVAR	1383576.0	False	False	False	False	False	43
ERLIN2	ENSG00000147475.10	ENST00000276461.5	chr8	11	+	True	37611486	37611486	C	G	ENST00000276461.5:c.873C>G	S291delinsS	Silent	E_11	SNP	True	0	Class 0: This mutation can be originally modeled.	24aa	19aa	Erlin2	ENSMUSG00000031483.9	ENSMUST00000033873.9	chr8	11	+	SNP	Silent	E_11	27526514.0	27526514.0	C	G	ENSMUST00000033873.9:c.873C>G	S291delinsS	27526514.0	27526514.0	C	G	ENSMUST00000033873.9:c.873C>G	S291delinsS	CLINVAR-H0991895	CLINVAR-H0991895-M01-V01	CLINVAR	2165438.0	False	False	False	False	False	43
ERLIN2	ENSG00000147475.10	ENST00000276461.5	chr8	11	+	True	37611490	37611490	A	G	ENST00000276461.5:c.877A>G	S293G	Missense	E_11	SNP	True	0	Class 0: This mutation can be originally modeled.	26aa	17aa	Erlin2	ENSMUSG00000031483.9	ENSMUST00000033873.9	chr8	11	+	SNP	Missense	E_11	27526518.0	27526518.0	A	G	ENSMUST00000033873.9:c.877A>G	S293G	27526518.0	27526518.0	A	G	ENSMUST00000033873.9:c.877A>G	S293G	CLINVAR-H0991896	CLINVAR-H0991896-M01-V01	CLINVAR	989006.0	False	False	False	False	False	43
ERLIN2	ENSG00000147475.10	ENST00000276461.5	chr8	11	+	True	37611497	37611497	T	C	ENST00000276461.5:c.884T>C	I295T	Missense	E_11	SNP	True	0	Class 0: This mutation can be originally modeled.	28aa	15aa	Erlin2	ENSMUSG00000031483.9	ENSMUST00000033873.9	chr8	11	+	SNP	Missense	E_11	27526525.0	27526525.0	T	C	ENSMUST00000033873.9:c.884T>C	I295T	27526525.0	27526525.0	T	C	ENSMUST00000033873.9:c.884T>C	I295T	CLINVAR-H0991897	CLINVAR-H0991897-M01-V01	CLINVAR	2231154.0	False	False	False	False	False	43
ERLIN2	ENSG00000147475.10	ENST00000276461.5	chr8	11	+	True	37611512	37611512	A	G	ENST00000276461.5:c.899A>G	D300G	Missense	E_11	SNP	True	0	Class 0: This mutation can be originally modeled.	33aa	10aa	Erlin2	ENSMUSG00000031483.9	ENSMUST00000033873.9	chr8	11	+	SNP	Missense	E_11	27526540.0	27526540.0	A	G	ENSMUST00000033873.9:c.899A>G	D300G	27526540.0	27526540.0	A	G	ENSMUST00000033873.9:c.899A>G	D300G	CLINVAR-H0991898	CLINVAR-H0991898-M01-V01	CLINVAR	2165439.0	False	False	False	False	False	43
ERLIN2	ENSG00000147475.10	ENST00000276461.5	chr8	11	+	True	37611512	37611512	A	T	ENST00000276461.5:c.899A>T	D300V	Missense	E_11	SNP	True	0	Class 0: This mutation can be originally modeled.	33aa	10aa	Erlin2	ENSMUSG00000031483.9	ENSMUST00000033873.9	chr8	11	+	SNP	Missense	E_11	27526540.0	27526540.0	A	T	ENSMUST00000033873.9:c.899A>T	D300V	27526540.0	27526540.0	A	T	ENSMUST00000033873.9:c.899A>T	D300V	CLINVAR-H0991899	CLINVAR-H0991899-M01-V01	CLINVAR	424656.0	False	False	False	False	False	43
ERLIN2	ENSG00000147475.10	ENST00000276461.5	chr8	11	+	True	37611540	37611540	G	A	ENST00000276461.5:c.927G>A	A309delinsA	Silent	E_11	SNP	True	0	Class 0: This mutation can be originally modeled.	42aa	1aa	Erlin2	ENSMUSG00000031483.9	ENSMUST00000033873.9	chr8	11	+	SNP	Silent	E_11	27526568.0	27526568.0	A	A	ENSMUST00000033873.9:c.927A>A	A309delinsA	27526568.0	27526568.0	A	A	ENSMUST00000033873.9:c.927A>A	A309delinsA	CLINVAR-H0991900	CLINVAR-H0991900-M01-V01	CLINVAR	1939708.0	False	False	False	False	False	43
ERLIN2	ENSG00000147475.10	ENST00000276461.5	chr8	11	+	True	37611567	37611567	G	A	ENST00000276461.5:c.954G>A	G318delinsG	Silent	E_11	SNP	True	0	Class 0: This mutation can be originally modeled.	4aa	1aa	Erlin2	ENSMUSG00000031483.9	ENSMUST00000033873.9	chr8	11	+	SNP	Silent	E_11	27526595.0	27526595.0	G	A	ENSMUST00000033873.9:c.954G>A	G318delinsG	27526595.0	27526595.0	G	A	ENSMUST00000033873.9:c.954G>A	G318delinsG	CLINVAR-H0991901	CLINVAR-H0991901-M01-V01	CLINVAR	699485.0	False	False	False	False	False	5
ERLIN2	ENSG00000147475.10	ENST00000276461.5	chr8	11	+	True	37611620	37611620	C	T	ENST00000276461.5:c.1007C>T	T336I	Missense	E_11	SNP	True	0	Class 0: This mutation can be originally modeled.	0aa	4aa	Erlin2	ENSMUSG00000031483.9	ENSMUST00000033873.9	chr8	11	+	SNP	Missense	E_11	27526651.0	27526651.0	C	T	ENSMUST00000033873.9:c.1010C>T	T337I	27526651.0	27526651.0	C	T	ENSMUST00000033873.9:c.1010C>T	T337I	CLINVAR-H0991905	CLINVAR-H0991905-M01-V01	CLINVAR	2683007.0	False	False	False	False	False	4
ERLIN2	ENSG00000147475.10	ENST00000276461.5	chr8	11	+	True	37611630	37611630	T	C	ENST00000276461.5:c.1017T>C	N339delinsN	Silent	E_11	SNP	True	0	Class 0: This mutation can be originally modeled.	3aa	1aa	Erlin2	ENSMUSG00000031483.9	ENSMUST00000033873.9	chr8	11	+	SNP	Silent	E_11	27526661.0	27526661.0	C	C	ENSMUST00000033873.9:c.1020C>C	N340delinsN	27526661.0	27526661.0	C	C	ENSMUST00000033873.9:c.1020C>C	N340delinsN	CLINVAR-H0991906	CLINVAR-H0991906-M01-V01	CLINVAR	706863.0	False	False	False	False	False	4
ERLIN2	ENSG00000147475.10	ENST00000276461.5	chr8	11	+	True	37611630	37611630	T	G	ENST00000276461.5:c.1017T>G	N339K	Missense	E_11	SNP	True	0	Class 0: This mutation can be originally modeled.	3aa	1aa	Erlin2	ENSMUSG00000031483.9	ENSMUST00000033873.9	chr8	11	+	SNP	Missense	E_11	27526661.0	27526661.0	C	G	ENSMUST00000033873.9:c.1020C>G	N340K	27526661.0	27526661.0	C	G	ENSMUST00000033873.9:c.1020C>G	N340K	CLINVAR-H0991907	CLINVAR-H0991907-M01-V01	CLINVAR	2007733.0	False	False	False	False	False	4
ERLIN2	ENSG00000147475.10	ENST00000276461.5	chr8	11	+	True	37595534	37595534	G	T	ENST00000276461.5:c.94G>T	G32W	Missense	E_1	SNP	True	1	Class 1: This mutation can be alternatively modeled.	31aa	233aa	Erlin2	ENSMUSG00000031483.9	ENSMUST00000033873.9	chr8	11	+	TNP	Missense	E_1	27515193.0	27515193.0	G	T	ENSMUST00000033873.9:c.94G>T	G32*	27515193.0	27515195.0	GGA	TGG	ENSMUST00000033873.9:c.94_96GGA>TGG	G32W	CLINVAR-H0991780	CLINVAR-H0991780-M01-V01	CLINVAR	458246.0	False	False	False	False	False	264
ERLIN2	ENSG00000147475.10	ENST00000276461.5	chr8	11	+	True	37602185	37602185	C	T	ENST00000276461.5:c.395C>T	T132M	Missense	E_5	SNP	True	1	Class 1: This mutation can be alternatively modeled.	131aa	133aa	Erlin2	ENSMUSG00000031483.9	ENSMUST00000033873.9	chr8	11	+	DNP	Missense	E_5	27519668.0	27519668.0	C	T	ENSMUST00000033873.9:c.395C>T	T132I	27519668.0	27519669.0	CT	TG	ENSMUST00000033873.9:c.395_396CT>TG	T132M	CLINVAR-H0991827	CLINVAR-H0991827-M01-V01	CLINVAR	810275.0	False	False	False	False	False	264
ERLIN2	ENSG00000147475.10	ENST00000276461.5	chr8	11	+	True	37611433	37611433	C	A	ENST00000276461.5:c.820C>A	L274M	Missense	E_11	SNP	True	1	Class 1: This mutation can be alternatively modeled.	7aa	36aa	Erlin2	ENSMUSG00000031483.9	ENSMUST00000033873.9	chr8	11	+	TNP	Missense	E_11	27526461.0	27526461.0	C	A	ENSMUST00000033873.9:c.820C>A	L274I	27526461.0	27526463.0	CTC	ATG	ENSMUST00000033873.9:c.820_822CTC>ATG	L274M	CLINVAR-H0991891	CLINVAR-H0991891-M01-V01	CLINVAR	998524.0	False	False	False	False	False	43
ERLIN2	ENSG00000147475.10	ENST00000276461.5	chr8	11	+	True	37611617	37611617	C	A	ENST00000276461.5:c.1004C>A	A335D	Missense	E_11	SNP	True	1	Class 1: This mutation can be alternatively modeled.	0aa	0aa	Erlin2	ENSMUSG00000031483.9	ENSMUST00000033873.9	chr8	11	+	DNP	Missense	E_11	27526645.0	27526645.0	C	A	ENSMUST00000033873.9:c.1004C>A	A335E	27526645.0	27526646.0	CA	AT	ENSMUST00000033873.9:c.1004_1005CA>AT	A335D	CLINVAR-H0991904	CLINVAR-H0991904-M01-V01	CLINVAR	573200.0	False	False	False	False	False	0
ERLIN2	ENSG00000147475.10	ENST00000276461.5	chr8	11	+	True	37611617	37611617	C	A	ENST00000276461.5:c.1004C>A	A335D	Missense	E_11	SNP	True	1	Class 1: This mutation can be alternatively modeled.	0aa	0aa	Erlin2	ENSMUSG00000031483.9	ENSMUST00000033873.9	chr8	11	+	DNP	Missense	E_11	27526645.0	27526645.0	C	A	ENSMUST00000033873.9:c.1004C>A	A335E	27526645.0	27526646.0	CA	AC	ENSMUST00000033873.9:c.1004_1005CA>AC	A335D	CLINVAR-H0991904	CLINVAR-H0991904-M01-V02	CLINVAR	573200.0	False	False	False	False	False	0
ERLIN2	ENSG00000147475.10	ENST00000276461.5	chr8	11	+	True	37594170	37594170	G	C	ENST00000276461.5:c.26G>C		Non_Coding,5		SNP	True	2	Class 2: This mutation can be modeled, but the effect may not be consistent.	0nt	0nt	Erlin2	ENSMUSG00000031483.9	ENSMUST00000033873.9	chr8	11	+	SNP	5'		27513895.0	27513895.0	G	C	ENSMUST00000033873.9:c.69G>C		27513895.0	27513895.0	G	C	ENSMUST00000033873.9:c.69G>C		CLINVAR-H0991772	CLINVAR-H0991772-M01-V01	CLINVAR	383997.0	False	False	False	False	False	0
ERLIN2	ENSG00000147475.10	ENST00000276461.5	chr8	11	+	True	37595641	37595641	A	G	ENST00000276461.5:c.107+94A>G		Non_Coding,I	I_1	SNP	True	2	Class 2: This mutation can be modeled, but the effect may not be consistent.	1nt	0nt	Erlin2	ENSMUSG00000031483.9	ENSMUST00000033873.9	chr8	11	+	SNP	Intron	I_1	27515279.0	27515279.0	A	G	ENSMUST00000033873.9:c.107+73A>G		27515279.0	27515279.0	A	G	ENSMUST00000033873.9:c.107+73A>G		CLINVAR-H0991782	CLINVAR-H0991782-M01-V01	CLINVAR	1298168.0	False	False	False	False	False	1
ERLIN2	ENSG00000147475.10	ENST00000276461.5	chr8	11	+	True	37598118	37598118	A	G	ENST00000276461.5:c.189+154A>G		Non_Coding,I	I_2	SNP	True	2	Class 2: This mutation can be modeled, but the effect may not be consistent.	0nt	0nt	Erlin2	ENSMUSG00000031483.9	ENSMUST00000033873.9	chr8	11	+	SNP	Intron	I_2	27517427.0	27517427.0	A	G	ENSMUST00000033873.9:c.189+149A>G		27517427.0	27517427.0	A	G	ENSMUST00000033873.9:c.189+149A>G		CLINVAR-H0991793	CLINVAR-H0991793-M01-V01	CLINVAR	1198034.0	False	False	False	False	False	0
ERLIN2	ENSG00000147475.10	ENST00000276461.5	chr8	11	+	True	37599110	37599110	C	G	ENST00000276461.5:c.190-180C>G		Non_Coding,I	I_2	SNP	True	2	Class 2: This mutation can be modeled, but the effect may not be consistent.	2nt	0nt	Erlin2	ENSMUSG00000031483.9	ENSMUST00000033873.9	chr8	11	+	SNP	Intron	I_2	27518742.0	27518742.0	C	G	ENSMUST00000033873.9:c.190-185C>G		27518742.0	27518742.0	C	G	ENSMUST00000033873.9:c.190-185C>G		CLINVAR-H0991795	CLINVAR-H0991795-M01-V01	CLINVAR	1298169.0	False	False	False	False	False	2
ERLIN2	ENSG00000147475.10	ENST00000276461.5	chr8	11	+	True	37599271	37599271	A	G	ENST00000276461.5:c.190-19A>G		Non_Coding,I	I_2	SNP	True	2	Class 2: This mutation can be modeled, but the effect may not be consistent.	0nt	11nt	Erlin2	ENSMUSG00000031483.9	ENSMUST00000033873.9	chr8	11	+	SNP	Intron	I_2	27518908.0	27518908.0	A	G	ENSMUST00000033873.9:c.190-19A>G		27518908.0	27518908.0	A	G	ENSMUST00000033873.9:c.190-19A>G		CLINVAR-H0991796	CLINVAR-H0991796-M01-V01	CLINVAR	2082890.0	False	False	False	False	False	11
ERLIN2	ENSG00000147475.10	ENST00000276461.5	chr8	11	+	True	37601871	37601871	A	G	ENST00000276461.5:c.237-2A>G	X78_splice	Splice_Site	I_3	SNP	True	2	Class 2: This mutation can be modeled, but the effect may not be consistent.	7nt	55nt	Erlin2	ENSMUSG00000031483.9	ENSMUST00000033873.9	chr8	11	+	SNP	Splice_Site	I_3	27519365.0	27519365.0	A	G	ENSMUST00000033873.9:c.237-2A>G	X78_splice	27519365.0	27519365.0	A	G	ENSMUST00000033873.9:c.237-2A>G	X78_splice	CLINVAR-H0991803	CLINVAR-H0991803-M01-V01	CLINVAR	1467186.0	False	False	False	False	False	62
ERLIN2	ENSG00000147475.10	ENST00000276461.5	chr8	11	+	True	37601872	37601872	G	A	ENST00000276461.5:c.237-1G>A	X78_splice	Splice_Site	I_3	SNP	True	2	Class 2: This mutation can be modeled, but the effect may not be consistent.	8nt	54nt	Erlin2	ENSMUSG00000031483.9	ENSMUST00000033873.9	chr8	11	+	SNP	Splice_Site	I_3	27519366.0	27519366.0	G	A	ENSMUST00000033873.9:c.237-1G>A	X78_splice	27519366.0	27519366.0	G	A	ENSMUST00000033873.9:c.237-1G>A	X78_splice	CLINVAR-H0991804	CLINVAR-H0991804-M01-V01	CLINVAR	374613.0	False	False	False	False	False	62
ERLIN2	ENSG00000147475.10	ENST00000276461.5	chr8	11	+	True	37602221	37602221	A	G	ENST00000276461.5:c.424+7A>G		Non_Coding,I	I_5	SNP	True	2	Class 2: This mutation can be modeled, but the effect may not be consistent.	0nt	1nt	Erlin2	ENSMUSG00000031483.9	ENSMUST00000033873.9	chr8	11	+	SNP	Intron	I_5	27519703.0	27519703.0	A	G	ENSMUST00000033873.9:c.424+6A>G		27519703.0	27519703.0	A	G	ENSMUST00000033873.9:c.424+6A>G		CLINVAR-H0991833	CLINVAR-H0991833-M01-V01	CLINVAR	1013027.0	False	False	False	False	False	1
ERLIN2	ENSG00000147475.10	ENST00000276461.5	chr8	11	+	True	37602223	37602223	G	C	ENST00000276461.5:c.424+9G>C		Non_Coding,I	I_5	SNP	True	2	Class 2: This mutation can be modeled, but the effect may not be consistent.	0nt	1nt	Erlin2	ENSMUSG00000031483.9	ENSMUST00000033873.9	chr8	11	+	SNP	Intron	I_5	27519706.0	27519706.0	G	C	ENSMUST00000033873.9:c.424+9G>C		27519706.0	27519706.0	G	C	ENSMUST00000033873.9:c.424+9G>C		CLINVAR-H0991834	CLINVAR-H0991834-M01-V01	CLINVAR	1984788.0	False	False	False	False	False	1
ERLIN2	ENSG00000147475.10	ENST00000276461.5	chr8	11	+	True	37606923	37606923	C	G	ENST00000276461.5:c.425-154C>G		Non_Coding,I	I_5	SNP	True	2	Class 2: This mutation can be modeled, but the effect may not be consistent.	0nt	0nt	Erlin2	ENSMUSG00000031483.9	ENSMUST00000033873.9	chr8	11	+	SNP	Intron	I_5	27521587.0	27521587.0	C	G	ENSMUST00000033873.9:c.425-139C>G		27521587.0	27521587.0	C	G	ENSMUST00000033873.9:c.425-139C>G		CLINVAR-H0991837	CLINVAR-H0991837-M01-V01	CLINVAR	1182458.0	False	False	False	False	False	0
ERLIN2	ENSG00000147475.10	ENST00000276461.5	chr8	11	+	True	37607069	37607069	T	C	ENST00000276461.5:c.425-8T>C		Non_Coding,I	I_5	SNP	True	2	Class 2: This mutation can be modeled, but the effect may not be consistent.	2nt	0nt	Erlin2	ENSMUSG00000031483.9	ENSMUST00000033873.9	chr8	11	+	SNP	Intron	I_5	27521717.0	27521717.0	T	C	ENSMUST00000033873.9:c.425-9T>C		27521717.0	27521717.0	T	C	ENSMUST00000033873.9:c.425-9T>C		CLINVAR-H0991840	CLINVAR-H0991840-M01-V01	CLINVAR	1591531.0	False	False	False	False	False	2
ERLIN2	ENSG00000147475.10	ENST00000276461.5	chr8	11	+	True	37607311	37607311	G	T	ENST00000276461.5:c.499-1G>T	X166_splice	Splice_Site	I_6	SNP	True	2	Class 2: This mutation can be modeled, but the effect may not be consistent.	5nt	7nt	Erlin2	ENSMUSG00000031483.9	ENSMUST00000033873.9	chr8	11	+	SNP	Splice_Site	I_6	27521954.0	27521954.0	G	T	ENSMUST00000033873.9:c.499-1G>T	X166_splice	27521954.0	27521954.0	G	T	ENSMUST00000033873.9:c.499-1G>T	X166_splice	CLINVAR-H0991847	CLINVAR-H0991847-M01-V01	CLINVAR	92113.0	False	False	False	False	False	12
ERLIN2	ENSG00000147475.10	ENST00000276461.5	chr8	11	+	True	37607378	37607378	T	C	ENST00000276461.5:c.557+8T>C		Non_Coding,I	I_7	SNP	True	2	Class 2: This mutation can be modeled, but the effect may not be consistent.	11nt	0nt	Erlin2	ENSMUSG00000031483.9	ENSMUST00000033873.9	chr8	11	+	SNP	Intron	I_7	27522021.0	27522021.0	T	C	ENSMUST00000033873.9:c.557+8T>C		27522021.0	27522021.0	T	C	ENSMUST00000033873.9:c.557+8T>C		CLINVAR-H0991855	CLINVAR-H0991855-M01-V01	CLINVAR	240724.0	False	False	False	False	False	11
ERLIN2	ENSG00000147475.10	ENST00000276461.5	chr8	11	+	True	37607380	37607380	C	T	ENST00000276461.5:c.557+10C>T		Non_Coding,I	I_7	SNP	True	2	Class 2: This mutation can be modeled, but the effect may not be consistent.	0nt	3nt	Erlin2	ENSMUSG00000031483.9	ENSMUST00000033873.9	chr8	11	+	SNP	Intron	I_7	27522023.0	27522023.0	C	T	ENSMUST00000033873.9:c.557+10C>T		27522023.0	27522023.0	C	T	ENSMUST00000033873.9:c.557+10C>T		CLINVAR-H0991856	CLINVAR-H0991856-M01-V01	CLINVAR	697353.0	False	False	False	False	False	3
ERLIN2	ENSG00000147475.10	ENST00000276461.5	chr8	11	+	True	37607382	37607382	C	T	ENST00000276461.5:c.557+12C>T		Non_Coding,I	I_7	SNP	True	2	Class 2: This mutation can be modeled, but the effect may not be consistent.	2nt	1nt	Erlin2	ENSMUSG00000031483.9	ENSMUST00000033873.9	chr8	11	+	SNP	Intron	I_7	27522025.0	27522025.0	C	T	ENSMUST00000033873.9:c.557+12C>T		27522025.0	27522025.0	C	T	ENSMUST00000033873.9:c.557+12C>T		CLINVAR-H0991857	CLINVAR-H0991857-M01-V01	CLINVAR	2047444.0	False	False	False	False	False	3
ERLIN2	ENSG00000147475.10	ENST00000276461.5	chr8	11	+	True	37607555	37607555	G	C	ENST00000276461.5:c.557+185G>C		Non_Coding,I	I_7	SNP	True	2	Class 2: This mutation can be modeled, but the effect may not be consistent.	1nt	0nt	Erlin2	ENSMUSG00000031483.9	ENSMUST00000033873.9	chr8	11	+	SNP	Intron	I_7	27522158.0	27522158.0	G	C	ENSMUST00000033873.9:c.557+145G>C		27522158.0	27522158.0	G	C	ENSMUST00000033873.9:c.557+145G>C		CLINVAR-H0991860	CLINVAR-H0991860-M01-V01	CLINVAR	1187918.0	False	False	False	False	False	1
ERLIN2	ENSG00000147475.10	ENST00000276461.5	chr8	11	+	True	37607691	37607691	T	C	ENST00000276461.5:c.558-222T>C		Non_Coding,I	I_7	SNP	True	2	Class 2: This mutation can be modeled, but the effect may not be consistent.	0nt	0nt	Erlin2	ENSMUSG00000031483.9	ENSMUST00000033873.9	chr8	11	+	SNP	Intron	I_7	27522069.0	27522069.0	T	C	ENSMUST00000033873.9:c.557+56T>C		27522069.0	27522069.0	T	C	ENSMUST00000033873.9:c.557+56T>C		CLINVAR-H0991861	CLINVAR-H0991861-M01-V01	CLINVAR	1207761.0	False	False	False	False	False	0
ERLIN2	ENSG00000147475.10	ENST00000276461.5	chr8	11	+	True	37607893	37607893	C	T	ENST00000276461.5:c.558-20C>T		Non_Coding,I	I_7	SNP	True	2	Class 2: This mutation can be modeled, but the effect may not be consistent.	0nt	0nt	Erlin2	ENSMUSG00000031483.9	ENSMUST00000033873.9	chr8	11	+	SNP	Intron	I_7	27522239.0	27522239.0	C	T	ENSMUST00000033873.9:c.558-23C>T		27522239.0	27522239.0	C	T	ENSMUST00000033873.9:c.558-23C>T		CLINVAR-H0991862	CLINVAR-H0991862-M01-V01	CLINVAR	508481.0	False	False	False	False	False	0
ERLIN2	ENSG00000147475.10	ENST00000276461.5	chr8	11	+	True	37608013	37608013	G	A	ENST00000276461.5:c.649+9G>A		Non_Coding,I	I_8	SNP	True	2	Class 2: This mutation can be modeled, but the effect may not be consistent.	1nt	1nt	Erlin2	ENSMUSG00000031483.9	ENSMUST00000033873.9	chr8	11	+	SNP	Intron	I_8	27522360.0	27522360.0	G	A	ENSMUST00000033873.9:c.649+7G>A		27522360.0	27522360.0	G	A	ENSMUST00000033873.9:c.649+7G>A		CLINVAR-H0991866	CLINVAR-H0991866-M01-V01	CLINVAR	1168232.0	False	False	False	False	False	2
ERLIN2	ENSG00000147475.10	ENST00000276461.5	chr8	11	+	True	37608141	37608141	C	T	ENST00000276461.5:c.649+137C>T		Non_Coding,I	I_8	SNP	True	2	Class 2: This mutation can be modeled, but the effect may not be consistent.	0nt	2nt	Erlin2	ENSMUSG00000031483.9	ENSMUST00000033873.9	chr8	11	+	SNP	Intron	I_8	27522480.0	27522480.0	C	T	ENSMUST00000033873.9:c.649+127C>T		27522480.0	27522480.0	C	T	ENSMUST00000033873.9:c.649+127C>T		CLINVAR-H0991867	CLINVAR-H0991867-M01-V01	CLINVAR	1211646.0	False	False	False	False	False	2
ERLIN2	ENSG00000147475.10	ENST00000276461.5	chr8	11	+	True	37610963	37610963	C	G	ENST00000276461.5:c.740-5C>G		Non_Coding,I	I_9	SNP	True	2	Class 2: This mutation can be modeled, but the effect may not be consistent.	3nt	1nt	Erlin2	ENSMUSG00000031483.9	ENSMUST00000033873.9	chr8	11	+	SNP	Intron	I_9	27526037.0	27526037.0	C	G	ENSMUST00000033873.9:c.740-5C>G		27526037.0	27526037.0	C	G	ENSMUST00000033873.9:c.740-5C>G		CLINVAR-H0991874	CLINVAR-H0991874-M01-V01	CLINVAR	210958.0	False	False	False	False	False	4
ERLIN2	ENSG00000147475.10	ENST00000276461.5	chr8	11	+	True	37611050	37611050	A	G	ENST00000276461.5:c.819+3A>G		Non_Coding,I	I_10	SNP	True	2	Class 2: This mutation can be modeled, but the effect may not be consistent.	6nt	3nt	Erlin2	ENSMUSG00000031483.9	ENSMUST00000033873.9	chr8	11	+	SNP	Intron	I_10	27526124.0	27526124.0	A	G	ENSMUST00000033873.9:c.819+3A>G		27526124.0	27526124.0	A	G	ENSMUST00000033873.9:c.819+3A>G		CLINVAR-H0991884	CLINVAR-H0991884-M01-V01	CLINVAR	210959.0	False	False	False	False	False	9
ERLIN2	ENSG00000147475.10	ENST00000276461.5	chr8	11	+	True	37611058	37611058	C	T	ENST00000276461.5:c.819+11C>T		Non_Coding,I	I_10	SNP	True	2	Class 2: This mutation can be modeled, but the effect may not be consistent.	1nt	0nt	Erlin2	ENSMUSG00000031483.9	ENSMUST00000033873.9	chr8	11	+	SNP	Intron	I_10	27526133.0	27526133.0	C	T	ENSMUST00000033873.9:c.819+12C>T		27526133.0	27526133.0	C	T	ENSMUST00000033873.9:c.819+12C>T		CLINVAR-H0991885	CLINVAR-H0991885-M01-V01	CLINVAR	2138461.0	False	False	False	False	False	1
ERLIN2	ENSG00000147475.10	ENST00000276461.5	chr8	11	+	True	37611059	37611059	G	A	ENST00000276461.5:c.819+12G>A		Non_Coding,I	I_10	SNP	True	2	Class 2: This mutation can be modeled, but the effect may not be consistent.	0nt	0nt	Erlin2	ENSMUSG00000031483.9	ENSMUST00000033873.9	chr8	11	+	SNP	Intron	I_10	27526135.0	27526135.0	G	A	ENSMUST00000033873.9:c.819+14G>A		27526135.0	27526135.0	G	A	ENSMUST00000033873.9:c.819+14G>A		CLINVAR-H0991886	CLINVAR-H0991886-M01-V01	CLINVAR	1599774.0	False	False	False	False	False	0
ERLIN2	ENSG00000147475.10	ENST00000276461.5	chr8	11	+	True	37611261	37611261	C	T	ENST00000276461.5:c.820-172C>T		Non_Coding,I	I_10	SNP	True	2	Class 2: This mutation can be modeled, but the effect may not be consistent.	0nt	0nt	Erlin2	ENSMUSG00000031483.9	ENSMUST00000033873.9	chr8	11	+	SNP	Intron	I_10	27526290.0	27526290.0	C	T	ENSMUST00000033873.9:c.820-171C>T		27526290.0	27526290.0	C	T	ENSMUST00000033873.9:c.820-171C>T		CLINVAR-H0991887	CLINVAR-H0991887-M01-V01	CLINVAR	1202214.0	False	False	False	False	False	0
ERLIN2	ENSG00000147475.10	ENST00000276461.5	chr8	11	+	True	37595743	37595743	A	G	ENST00000276461.5:c.107+196A>G		Non_Coding,I	I_1	SNP	False	4	Class 4: Mutated sequences are not identical.	0aa	0aa	Erlin2	ENSMUSG00000031483.9	ENSMUST00000033873.9	chr8	11	+																CLINVAR-H0991783		CLINVAR	1216201.0	False	False	False	False	False	0
ERLIN2	ENSG00000147475.10	ENST00000276461.5	chr8	11	+	True	37597868	37597868	C	T	ENST00000276461.5:c.108-15C>T		Non_Coding,I	I_1	SNP	False	4	Class 4: Mutated sequences are not identical.	0aa	0aa	Erlin2	ENSMUSG00000031483.9	ENSMUST00000033873.9	chr8	11	+																CLINVAR-H0991784		CLINVAR	2043058.0	False	False	False	False	False	0
ERLIN2	ENSG00000147475.10	ENST00000276461.5	chr8	11	+	True	37601566	37601566	C	T	ENST00000276461.5:c.237-307C>T		Non_Coding,I	I_3	SNP	False	4	Class 4: Mutated sequences are not identical.	0aa	0aa	Erlin2	ENSMUSG00000031483.9	ENSMUST00000033873.9	chr8	11	+																CLINVAR-H0991801		CLINVAR	1211525.0	False	False	False	False	False	0
ERLIN2	ENSG00000147475.10	ENST00000276461.5	chr8	11	+	True	37601853	37601853	G	A	ENST00000276461.5:c.237-20G>A		Non_Coding,I	I_3	SNP	False	4	Class 4: Mutated sequences are not identical.	0aa	0aa	Erlin2	ENSMUSG00000031483.9	ENSMUST00000033873.9	chr8	11	+																CLINVAR-H0991802		CLINVAR	682602.0	False	False	False	False	False	0
ERLIN2	ENSG00000147475.10	ENST00000276461.5	chr8	11	+	True	37601939	37601939	G	A	ENST00000276461.5:c.298+5G>A		Non_Coding,I	I_4	SNP	False	4	Class 4: Mutated sequences are not identical.	0aa	0aa	Erlin2	ENSMUSG00000031483.9	ENSMUST00000033873.9	chr8	11	+																CLINVAR-H0991811		CLINVAR	1163479.0	False	False	False	False	False	0
ERLIN2	ENSG00000147475.10	ENST00000276461.5	chr8	11	+	True	37602393	37602393	T	A	ENST00000276461.5:c.424+179T>A		Non_Coding,I	I_5	SNP	False	4	Class 4: Mutated sequences are not identical.	0aa	0aa	Erlin2	ENSMUSG00000031483.9	ENSMUST00000033873.9	chr8	11	+																CLINVAR-H0991835		CLINVAR	1267545.0	False	False	False	False	False	0
ERLIN2	ENSG00000147475.10	ENST00000276461.5	chr8	11	+	True	37603319	37603319	C	T	ENST00000276461.5:c.424+1105C>T		Non_Coding,I	I_5	SNP	False	4	Class 4: Mutated sequences are not identical.	0aa	0aa	Erlin2	ENSMUSG00000031483.9	ENSMUST00000033873.9	chr8	11	+																CLINVAR-H0991836		CLINVAR	1207700.0	False	False	False	False	False	0
ERLIN2	ENSG00000147475.10	ENST00000276461.5	chr8	11	+	True	37606963	37606963	C	T	ENST00000276461.5:c.425-114C>T		Non_Coding,I	I_5	SNP	False	4	Class 4: Mutated sequences are not identical.	0aa	0aa	Erlin2	ENSMUSG00000031483.9	ENSMUST00000033873.9	chr8	11	+																CLINVAR-H0991838		CLINVAR	679568.0	False	False	False	False	False	0
ERLIN2	ENSG00000147475.10	ENST00000276461.5	chr8	11	+	True	37607032	37607032	A	G	ENST00000276461.5:c.425-45A>G		Non_Coding,I	I_5	SNP	False	4	Class 4: Mutated sequences are not identical.	0aa	0aa	Erlin2	ENSMUSG00000031483.9	ENSMUST00000033873.9	chr8	11	+																CLINVAR-H0991839		CLINVAR	1198144.0	False	False	False	False	False	0
ERLIN2	ENSG00000147475.10	ENST00000276461.5	chr8	11	+	True	37607384	37607384	C	G	ENST00000276461.5:c.557+14C>G		Non_Coding,I	I_7	SNP	False	4	Class 4: Mutated sequences are not identical.	0aa	0aa	Erlin2	ENSMUSG00000031483.9	ENSMUST00000033873.9	chr8	11	+																CLINVAR-H0991858		CLINVAR	2413393.0	False	False	False	False	False	0
ERLIN2	ENSG00000147475.10	ENST00000276461.5	chr8	11	+	True	37607385	37607385	C	T	ENST00000276461.5:c.557+15C>T		Non_Coding,I	I_7	SNP	False	4	Class 4: Mutated sequences are not identical.	0aa	0aa	Erlin2	ENSMUSG00000031483.9	ENSMUST00000033873.9	chr8	11	+																CLINVAR-H0991859		CLINVAR	2167462.0	False	False	False	False	False	0
ERLIN2	ENSG00000147475.10	ENST00000276461.5	chr8	11	+	True	37610900	37610900	C	G	ENST00000276461.5:c.740-68C>G		Non_Coding,I	I_9	SNP	False	4	Class 4: Mutated sequences are not identical.	0aa	0aa	Erlin2	ENSMUSG00000031483.9	ENSMUST00000033873.9	chr8	11	+																CLINVAR-H0991872		CLINVAR	1301494.0	False	False	False	False	False	0
ERLIN2	ENSG00000147475.10	ENST00000276461.5	chr8	11	+	True	37611416	37611416	T	G	ENST00000276461.5:c.820-17T>G		Non_Coding,I	I_10	SNP	False	4	Class 4: Mutated sequences are not identical.	0aa	0aa	Erlin2	ENSMUSG00000031483.9	ENSMUST00000033873.9	chr8	11	+																CLINVAR-H0991890		CLINVAR	1561762.0	False	False	False	False	False	0
ERLIN2	ENSG00000147475.10	ENST00000276461.5	chr8	11	+	True	37611615	37611615	G	A	ENST00000276461.5:c.1002G>A	T334delinsT	Silent	E_11	SNP	False	4	Class 4: Mutated sequences are not identical.	0aa	0aa	Erlin2	ENSMUSG00000031483.9	ENSMUST00000033873.9	chr8	11	+																CLINVAR-H0991903		CLINVAR	1984071.0	False	False	False	False	False	0
ERMAP	ENSG00000164010.9	ENST00000372517.2	chr1	10	+	True	43296656	43296657	GA	-	ENST00000372517.2:c.303_304GA>	D103Cfs*12	Frame_Shifting	E_2	DEL	True	2	Class 2: This mutation can be modeled, but the effect may not be consistent.	1aa	2aa	Ermap	ENSMUSG00000028644.18	ENSMUST00000138395.9	chr4	12	-	DEL	Frame_Shifting	E_3	119044422.0	119044423.0	TC	-	ENSMUST00000138395.9:c.372_373GA>	R125Gfs*13	119044422.0	119044423.0	TC	-	ENSMUST00000138395.9:c.372_373GA>	R125Gfs*13	CLINVAR-H0056455	CLINVAR-H0056455-M01-V01	CLINVAR	1915.0	False	False	False	False	False	3
ERMAP	ENSG00000164010.9	ENST00000372517.2	chr1	10	+	True	43296130	43296130	C	T	ENST00000372517.2:c.11C>T	A4V	Missense	E_1	SNP	True	0	Class 0: This mutation can be originally modeled.	0aa	0aa	Ermap	ENSMUSG00000028644.18	ENSMUST00000138395.9	chr4	12	-	SNP	Missense	E_1	119046097.0	119046097.0	G	A	ENSMUST00000138395.9:c.32C>T	A11V	119046097.0	119046097.0	G	A	ENSMUST00000138395.9:c.32C>T	A11V	CLINVAR-H0056444	CLINVAR-H0056444-M01-V01	CLINVAR	775539.0	False	False	False	False	False	0
ERMAP	ENSG00000164010.9	ENST00000372517.2	chr1	10	+	True	43296145	43296145	C	A	ENST00000372517.2:c.26C>A	S9Y	Missense	E_1	SNP	True	0	Class 0: This mutation can be originally modeled.	1aa	2aa	Ermap	ENSMUSG00000028644.18	ENSMUST00000138395.9	chr4	12	-	SNP	Missense	E_2	119044886.0	119044886.0	G	T	ENSMUST00000138395.9:c.104C>A	S35Y	119044886.0	119044886.0	G	T	ENSMUST00000138395.9:c.104C>A	S35Y	CLINVAR-H0056445	CLINVAR-H0056445-M01-V01	CLINVAR	2610475.0	False	False	False	False	False	3
ERMAP	ENSG00000164010.9	ENST00000372517.2	chr1	10	+	True	43296174	43296174	G	A	ENST00000372517.2:c.55G>A	V19I	Missense	E_1	SNP	True	0	Class 0: This mutation can be originally modeled.	0aa	1aa	Ermap	ENSMUSG00000028644.18	ENSMUST00000138395.9	chr4	12	-	SNP	Missense	E_2	119044854.0	119044854.0	C	T	ENSMUST00000138395.9:c.136G>A	V46I	119044854.0	119044854.0	C	T	ENSMUST00000138395.9:c.136G>A	V46I	CLINVAR-H0056446	CLINVAR-H0056446-M01-V01	CLINVAR	2370890.0	False	False	False	False	False	1
ERMAP	ENSG00000164010.9	ENST00000372517.2	chr1	10	+	True	43296538	43296538	A	C	ENST00000372517.2:c.185A>C	E62A	Missense	E_2	SNP	True	0	Class 0: This mutation can be originally modeled.	0aa	0aa	Ermap	ENSMUSG00000028644.18	ENSMUST00000138395.9	chr4	12	-	SNP	Missense	E_3	119044541.0	119044541.0	T	G	ENSMUST00000138395.9:c.254A>C	E85A	119044541.0	119044541.0	T	G	ENSMUST00000138395.9:c.254A>C	E85A	CLINVAR-H0056450	CLINVAR-H0056450-M01-V01	CLINVAR	2600056.0	False	False	False	False	False	0
ERMAP	ENSG00000164010.9	ENST00000372517.2	chr1	10	+	True	43296538	43296538	A	T	ENST00000372517.2:c.185A>T	E62V	Missense	E_2	SNP	True	0	Class 0: This mutation can be originally modeled.	0aa	0aa	Ermap	ENSMUSG00000028644.18	ENSMUST00000138395.9	chr4	12	-	SNP	Missense	E_3	119044541.0	119044541.0	T	A	ENSMUST00000138395.9:c.254A>T	E85V	119044541.0	119044541.0	T	A	ENSMUST00000138395.9:c.254A>T	E85V	CLINVAR-H0056451	CLINVAR-H0056451-M01-V01	CLINVAR	2472194.0	False	False	False	False	False	0
ERMAP	ENSG00000164010.9	ENST00000372517.2	chr1	10	+	True	43296572	43296572	C	T	ENST00000372517.2:c.219C>T	R73delinsR	Silent	E_2	SNP	True	0	Class 0: This mutation can be originally modeled.	0aa	0aa	Ermap	ENSMUSG00000028644.18	ENSMUST00000138395.9	chr4	12	-	SNP	Silent	E_3	119044507.0	119044507.0	G	A	ENSMUST00000138395.9:c.288C>T	R96delinsR	119044507.0	119044507.0	G	A	ENSMUST00000138395.9:c.288C>T	R96delinsR	CLINVAR-H0056452	CLINVAR-H0056452-M01-V01	CLINVAR	785937.0	False	False	False	False	False	0
