## Supplementary material for "Computational modeling of human genetic variants in mice": H2M_Database_v1.csv (part 547 of 1838)

gene_name_h	gene_id_h	tx_id_h	chr_h	exon_num_h	strand_h	match	start_h	end_h	ref_seq_h	alt_seq_h	HGVSc_h	HGVSp_h	classification_h	exon_h	type_h	status	class	statement	flank_size_left	flank_size_right	gene_name_m	gene_id_m	tx_id_m	chr_m	exon_num_m	strand_m	type_m	classification_m	exon_m	start_m_ori	end_m_ori	ref_seq_m_ori	alt_seq_m_ori	HGVSc_m_ori	HGVSp_m_ori	start_m	end_m	ref_seq_m	alt_seq_m	HGVSc_m	HGVSp_m	ID_human	ID_mouse	Database	ID_db	pe_human	pe_mouse	be_human	be_mouse	expanded	flank_size
ERMAP	ENSG00000164010.9	ENST00000372517.2	chr1	10	+	True	43296577	43296577	A	G	ENST00000372517.2:c.224A>G	Q75R	Missense	E_2	SNP	True	0	Class 0: This mutation can be originally modeled.	0aa	3aa	Ermap	ENSMUSG00000028644.18	ENSMUST00000138395.9	chr4	12	-	SNP	Missense	E_3	119044502.0	119044502.0	T	C	ENSMUST00000138395.9:c.293A>G	Q98R	119044502.0	119044502.0	T	C	ENSMUST00000138395.9:c.293A>G	Q98R	CLINVAR-H0056453	CLINVAR-H0056453-M01-V01	CLINVAR	2245047.0	False	False	False	False	False	3
ERMAP	ENSG00000164010.9	ENST00000372517.2	chr1	10	+	True	43308508	43308508	C	T	ENST00000372517.2:c.1033C>T	P345S	Missense	E_10	SNP	True	0	Class 0: This mutation can be originally modeled.	13aa	8aa	Ermap	ENSMUSG00000028644.18	ENSMUST00000138395.9	chr4	12	-	SNP	Missense	E_12	119035603.0	119035603.0	G	A	ENSMUST00000138395.9:c.1384C>T	P462S	119035603.0	119035603.0	G	A	ENSMUST00000138395.9:c.1384C>T	P462S	CLINVAR-H0056457	CLINVAR-H0056457-M01-V01	CLINVAR	2382097.0	False	False	False	False	False	21
ERMAP	ENSG00000164010.9	ENST00000372517.2	chr1	10	+	True	43308580	43308580	A	G	ENST00000372517.2:c.1105A>G	I369V	Missense	E_10	SNP	True	0	Class 0: This mutation can be originally modeled.	0aa	0aa	Ermap	ENSMUSG00000028644.18	ENSMUST00000138395.9	chr4	12	-	SNP	Missense	E_12	119035534.0	119035534.0	T	C	ENSMUST00000138395.9:c.1453A>G	I485V	119035534.0	119035534.0	T	C	ENSMUST00000138395.9:c.1453A>G	I485V	CLINVAR-H0056458	CLINVAR-H0056458-M01-V01	CLINVAR	2239931.0	False	False	False	False	False	0
ERMAP	ENSG00000164010.9	ENST00000372517.2	chr1	10	+	True	43308669	43308669	C	G	ENST00000372517.2:c.1194C>G	C398W	Missense	E_10	SNP	True	0	Class 0: This mutation can be originally modeled.	8aa	3aa	Ermap	ENSMUSG00000028644.18	ENSMUST00000138395.9	chr4	12	-	SNP	Missense	E_12	119035442.0	119035442.0	A	C	ENSMUST00000138395.9:c.1545T>G	C515W	119035442.0	119035442.0	A	C	ENSMUST00000138395.9:c.1545T>G	C515W	CLINVAR-H0056459	CLINVAR-H0056459-M01-V01	CLINVAR	2287719.0	False	False	False	False	False	11
ERMAP	ENSG00000164010.9	ENST00000372517.2	chr1	10	+	True	43296492	43296492	G	A	ENST00000372517.2:c.139G>A	E47K	Missense	E_2	SNP	False	4	Class 4: Mutated sequences are not identical.	0aa	0aa	Ermap	ENSMUSG00000028644.18	ENSMUST00000138395.9	chr4	12	-																CLINVAR-H0056447		CLINVAR	1918.0	False	False	False	False	False	0
ERMAP	ENSG00000164010.9	ENST00000372517.2	chr1	10	+	True	43296522	43296522	G	A	ENST00000372517.2:c.169G>A	G57R	Missense	E_2	SNP	False	4	Class 4: Mutated sequences are not identical.	0aa	0aa	Ermap	ENSMUSG00000028644.18	ENSMUST00000138395.9	chr4	12	-																CLINVAR-H0056448		CLINVAR	1916.0	False	False	False	False	False	0
ERMAP	ENSG00000164010.9	ENST00000372517.2	chr1	10	+	True	43296531	43296531	C	G	ENST00000372517.2:c.178C>G	P60A	Missense	E_2	SNP	False	4	Class 4: Mutated sequences are not identical.	0aa	0aa	Ermap	ENSMUSG00000028644.18	ENSMUST00000138395.9	chr4	12	-																CLINVAR-H0056449		CLINVAR	1917.0	False	False	False	False	False	0
ERMAP	ENSG00000164010.9	ENST00000372517.2	chr1	10	+	True	43296604	43296604	A	C	ENST00000372517.2:c.251A>C	K84T	Missense	E_2	SNP	False	4	Class 4: Mutated sequences are not identical.	0aa	0aa	Ermap	ENSMUSG00000028644.18	ENSMUST00000138395.9	chr4	12	-																CLINVAR-H0056454		CLINVAR	2591536.0	False	False	False	False	False	0
ERMAP	ENSG00000164010.9	ENST00000372517.2	chr1	10	+	True	43296673	43296673	G	A	ENST00000372517.2:c.320G>A	G107E	Missense	E_2	SNP	False	4	Class 4: Mutated sequences are not identical.	0aa	0aa	Ermap	ENSMUSG00000028644.18	ENSMUST00000138395.9	chr4	12	-																CLINVAR-H0056456		CLINVAR	2596282.0	False	False	False	False	False	0
ERMAP	ENSG00000164010.9	ENST00000372517.2	chr1	10	+	True	43308768	43308768	T	A	ENST00000372517.2:c.1293T>A	H431Q	Missense	E_10	SNP	False	4	Class 4: Mutated sequences are not identical.	0aa	0aa	Ermap	ENSMUSG00000028644.18	ENSMUST00000138395.9	chr4	12	-																CLINVAR-H0056460		CLINVAR	2281545.0	False	False	False	False	False	0
ERMAP	ENSG00000164010.9	ENST00000372517.2	chr1	10	+	True	43308815	43308815	C	G	ENST00000372517.2:c.1340C>G	P447R	Missense	E_10	SNP	False	4	Class 4: Mutated sequences are not identical.	0aa	0aa	Ermap	ENSMUSG00000028644.18	ENSMUST00000138395.9	chr4	12	-																CLINVAR-H0056461		CLINVAR	2540244.0	False	False	False	False	False	0
ERMAP	ENSG00000164010.9	ENST00000372517.2	chr1	10	+	True	43308853	43308853	C	T	ENST00000372517.2:c.1378C>T	P460S	Missense	E_10	SNP	False	4	Class 4: Mutated sequences are not identical.	0aa	0aa	Ermap	ENSMUSG00000028644.18	ENSMUST00000138395.9	chr4	12	-																CLINVAR-H0056462		CLINVAR	2514385.0	False	False	False	False	False	0
ERMARD	ENSG00000130023.11	ENST00000366773.3	chr6	18	+	True	170153986	170153987	AT	-	ENST00000366773.3:c.33_34AT>	C12Sfs*7	Frame_Shifting	E_2	DEL	True	2	Class 2: This mutation can be modeled, but the effect may not be consistent.	1aa	3aa	9030025P20Rik	ENSMUSG00000116953.2	ENSMUST00000061688.11	chr17	12	+	DEL	Frame_Shifting	E_2	15199789.0	15199790.0	AT	-	ENSMUST00000061688.11:c.33_34AT>	C12Pfs*7	15199789.0	15199790.0	AT	-	ENSMUST00000061688.11:c.33_34AT>	C12Pfs*7	CLINVAR-H0860309	CLINVAR-H0860309-M03-V01	CLINVAR	1711651.0	False	False	False	False	False	4
ERMARD	ENSG00000130023.11	ENST00000366773.3	chr6	18	+	True	170159118	170159124	GTCTTAT	-	ENST00000366773.3:c.562_568GTCTTAT>	V188Gfs*17	Frame_Shifting	E_6	DEL	True	2	Class 2: This mutation can be modeled, but the effect may not be consistent.	10aa	6aa	9030025P20Rik	ENSMUSG00000116953.2	ENSMUST00000061688.11	chr17	12	+	DEL	Frame_Shifting	E_6	15205134.0	15205140.0	GTCTTGT	-	ENSMUST00000061688.11:c.562_568GTCTTGT>	V188Gfs*21	15205134.0	15205140.0	GTCTTGT	-	ENSMUST00000061688.11:c.562_568GTCTTGT>	V188Gfs*21	CLINVAR-H0860355	CLINVAR-H0860355-M03-V01	CLINVAR	1909868.0	False	False	False	False	False	16
ERMARD	ENSG00000130023.11	ENST00000366773.3	chr6	18	+	True	170169646	170169646	G	-	ENST00000366773.3:c.1070G>	D358Ifs*3	Frame_Shifting	E_12	DEL	True	2	Class 2: This mutation can be modeled, but the effect may not be consistent.	10aa	4aa	9030025P20Rik	ENSMUSG00000116953.2	ENSMUST00000061688.11	chr17	12	+	DEL	Frame_Shifting	E_12	15210819.0	15210819.0	G	-	ENSMUST00000061688.11:c.1070G>	D358Ifs*3	15210819.0	15210819.0	G	-	ENSMUST00000061688.11:c.1070G>	D358Ifs*3	CLINVAR-H0860418	CLINVAR-H0860418-M03-V01	CLINVAR	915337.0	False	False	False	False	False	14
ERMARD	ENSG00000130023.11	ENST00000366773.3	chr6	18	+	True	170155391	170155401	ATTACTGGGGA	-	ENST00000366773.3:c.188_198ATTACTGGGGA>	D63Efs*10	Frame_Shifting	E_3	DEL	False	4	Class 4: Mutated sequences are not identical.	0aa	0aa	9030025P20Rik	ENSMUSG00000116953.2	ENSMUST00000061688.11	chr17	12	+																CLINVAR-H0860320		CLINVAR	1338526.0	False	False	False	False	False	0
ERMARD	ENSG00000130023.11	ENST00000366773.3	chr6	18	+	True	170176066	170176066	C	-	ENST00000366773.3:c.1425C>	H476Tfs*3	Frame_Shifting	E_15	DEL	False	4	Class 4: Mutated sequences are not identical.	0aa	0aa	9030025P20Rik	ENSMUSG00000116953.2	ENSMUST00000061688.11	chr17	12	+																CLINVAR-H0860448		CLINVAR	1320115.0	False	False	False	False	False	0
ERMARD	ENSG00000130023.11	ENST00000366773.3	chr6	18	+	True	170176151	170176151	C	-	ENST00000366773.3:c.1510C>	P504Lfs*53	Frame_Shifting	E_15	DEL	False	4	Class 4: Mutated sequences are not identical.	0aa	0aa	9030025P20Rik	ENSMUSG00000116953.2	ENSMUST00000061688.11	chr17	12	+																CLINVAR-H0860454		CLINVAR	1299254.0	False	False	False	False	False	0
ERMARD	ENSG00000130023.11	ENST00000366773.3	chr6	18	+	True	170176616	170176616	T	-	ENST00000366773.3:c.1586T>	V529Gfs*28	Frame_Shifting	E_16	DEL	False	4	Class 4: Mutated sequences are not identical.	0aa	0aa	9030025P20Rik	ENSMUSG00000116953.2	ENSMUST00000061688.11	chr17	12	+																CLINVAR-H0860465		CLINVAR	2090219.0	False	False	False	False	False	0
ERMARD	ENSG00000130023.11	ENST00000366773.3	chr6	18	+	True	170176656	170176663	GTGCCGCC	-	ENST00000366773.3:c.1626_1633GTGCCGCC>	R544Vfs*34	Frame_Shifting	E_16	DEL	False	4	Class 4: Mutated sequences are not identical.	0aa	0aa	9030025P20Rik	ENSMUSG00000116953.2	ENSMUST00000061688.11	chr17	12	+																CLINVAR-H0860474		CLINVAR	1325618.0	False	False	False	False	False	0
ERMARD	ENSG00000130023.11	ENST00000366773.3	chr6	18	+	True	170153937	170153941	TTTTA	-	ENST00000366773.3:c.7-19_23TTTTA>		Non_Coding,I	I_1	DEL	True	2	Class 2: This mutation can be modeled, but the effect may not be consistent.	7nt	1nt	Ermard	ENSMUSG00000036552.20	ENSMUST00000097393.11	chr17	18	+	DEL	Splice_Site	I_1	15262490.0	15262494.0	TTTTA	-	ENSMUST00000097393.11:c.7-16_20TTTTA>	X2_splice	15262490.0	15262494.0	TTTTA	-	ENSMUST00000097393.11:c.7-16_20TTTTA>	X2_splice	CLINVAR-H0860306	CLINVAR-H0860306-M01-V01	CLINVAR	1904125.0	False	False	False	False	False	8
ERMARD	ENSG00000130023.11	ENST00000366773.3	chr6	18	+	True	170153939	170153941	TTA	-	ENST00000366773.3:c.7-19_21TTA>		Non_Coding,I	I_1	DEL	True	2	Class 2: This mutation can be modeled, but the effect may not be consistent.	9nt	1nt	Ermard	ENSMUSG00000036552.20	ENSMUST00000097393.11	chr17	18	+	DEL	Intron	I_1	15262492.0	15262494.0	TTA	-	ENSMUST00000097393.11:c.7-16_18TTA>		15262492.0	15262494.0	TTA	-	ENSMUST00000097393.11:c.7-16_18TTA>		CLINVAR-H0860307	CLINVAR-H0860307-M01-V01	CLINVAR	1645025.0	False	False	False	False	False	10
ERMARD	ENSG00000130023.11	ENST00000366773.3	chr6	18	+	True	170153986	170153987	AT	-	ENST00000366773.3:c.33_34AT>	C12Sfs*7	Frame_Shifting	E_2	DEL	True	2	Class 2: This mutation can be modeled, but the effect may not be consistent.	1aa	3aa	Ermard	ENSMUSG00000036552.20	ENSMUST00000097393.11	chr17	18	+	DEL	Frame_Shifting	E_2	15262536.0	15262537.0	AT	-	ENSMUST00000097393.11:c.33_34AT>	C12Pfs*7	15262536.0	15262537.0	AT	-	ENSMUST00000097393.11:c.33_34AT>	C12Pfs*7	CLINVAR-H0860309	CLINVAR-H0860309-M01-V01	CLINVAR	1711651.0	False	False	False	False	False	4
ERMARD	ENSG00000130023.11	ENST00000366773.3	chr6	18	+	True	170159118	170159124	GTCTTAT	-	ENST00000366773.3:c.562_568GTCTTAT>	V188Gfs*17	Frame_Shifting	E_6	DEL	True	2	Class 2: This mutation can be modeled, but the effect may not be consistent.	10aa	6aa	Ermard	ENSMUSG00000036552.20	ENSMUST00000097393.11	chr17	18	+	DEL	Frame_Shifting	E_6	15267881.0	15267887.0	GTCTTGT	-	ENSMUST00000097393.11:c.562_568GTCTTGT>	V188Gfs*21	15267881.0	15267887.0	GTCTTGT	-	ENSMUST00000097393.11:c.562_568GTCTTGT>	V188Gfs*21	CLINVAR-H0860355	CLINVAR-H0860355-M01-V01	CLINVAR	1909868.0	False	False	False	False	False	16
ERMARD	ENSG00000130023.11	ENST00000366773.3	chr6	18	+	True	170159912	170159913	AG	-	ENST00000366773.3:c.606-21_22AG>		Non_Coding,I	I_6	DEL	True	2	Class 2: This mutation can be modeled, but the effect may not be consistent.	0nt	0nt	Ermard	ENSMUSG00000036552.20	ENSMUST00000097393.11	chr17	18	+	DEL	Intron	I_6	15268757.0	15268758.0	AG	-	ENSMUST00000097393.11:c.606-24_25AG>		15268757.0	15268758.0	AG	-	ENSMUST00000097393.11:c.606-24_25AG>		CLINVAR-H0860361	CLINVAR-H0860361-M01-V01	CLINVAR	1246384.0	False	False	False	False	False	0
ERMARD	ENSG00000130023.11	ENST00000366773.3	chr6	18	+	True	170169619	170169619	T	-	ENST00000366773.3:c.1060-17T>		Non_Coding,I	I_11	DEL	True	2	Class 2: This mutation can be modeled, but the effect may not be consistent.	6nt	1nt	Ermard	ENSMUSG00000036552.20	ENSMUST00000097393.11	chr17	18	+	DEL	Intron	I_11	15273461.0	15273461.0	T	-	ENSMUST00000097393.11:c.1060-15T>		15273461.0	15273461.0	T	-	ENSMUST00000097393.11:c.1060-15T>		CLINVAR-H0860416	CLINVAR-H0860416-M01-V01	CLINVAR	1578031.0	False	False	False	False	False	7
ERMARD	ENSG00000130023.11	ENST00000366773.3	chr6	18	+	True	170169646	170169646	G	-	ENST00000366773.3:c.1070G>	D358Ifs*3	Frame_Shifting	E_12	DEL	True	2	Class 2: This mutation can be modeled, but the effect may not be consistent.	10aa	4aa	Ermard	ENSMUSG00000036552.20	ENSMUST00000097393.11	chr17	18	+	DEL	Frame_Shifting	E_12	15273486.0	15273486.0	G	-	ENSMUST00000097393.11:c.1070G>	D358Ifs*3	15273486.0	15273486.0	G	-	ENSMUST00000097393.11:c.1070G>	D358Ifs*3	CLINVAR-H0860418	CLINVAR-H0860418-M01-V01	CLINVAR	915337.0	False	False	False	False	False	14
ERMARD	ENSG00000130023.11	ENST00000366773.3	chr6	18	+	True	170176066	170176066	C	-	ENST00000366773.3:c.1425C>	H476Tfs*3	Frame_Shifting	E_15	DEL	True	2	Class 2: This mutation can be modeled, but the effect may not be consistent.	1aa	0aa	Ermard	ENSMUSG00000036552.20	ENSMUST00000097393.11	chr17	18	+	DEL	Frame_Shifting	E_15	15279630.0	15279630.0	T	-	ENSMUST00000097393.11:c.1419T>	C473Wfs*6	15279630.0	15279630.0	T	-	ENSMUST00000097393.11:c.1419T>	C473Wfs*6	CLINVAR-H0860448	CLINVAR-H0860448-M01-V01	CLINVAR	1320115.0	False	False	False	False	False	1
ERMARD	ENSG00000130023.11	ENST00000366773.3	chr6	18	+	True	170176151	170176151	C	-	ENST00000366773.3:c.1510C>	P504Lfs*53	Frame_Shifting	E_15	DEL	True	2	Class 2: This mutation can be modeled, but the effect may not be consistent.	1aa	0aa	Ermard	ENSMUSG00000036552.20	ENSMUST00000097393.11	chr17	18	+	DEL	Frame_Shifting	E_15	15279721.0	15279721.0	C	-	ENSMUST00000097393.11:c.1510C>	S505Qfs*26	15279721.0	15279721.0	C	-	ENSMUST00000097393.11:c.1510C>	S505Qfs*26	CLINVAR-H0860454	CLINVAR-H0860454-M01-V01	CLINVAR	1299254.0	False	False	False	False	False	1
ERMARD	ENSG00000130023.11	ENST00000366773.3	chr6	18	+	True	170176469	170176469	G	-	ENST00000366773.3:c.1521-82G>		Non_Coding,I	I_15	DEL	True	2	Class 2: This mutation can be modeled, but the effect may not be consistent.	1nt	0nt	Ermard	ENSMUSG00000036552.20	ENSMUST00000097393.11	chr17	18	+	DEL	Intron	I_15	15279941.0	15279941.0	G	-	ENSMUST00000097393.11:c.1521-87G>		15279941.0	15279941.0	G	-	ENSMUST00000097393.11:c.1521-87G>		CLINVAR-H0860461	CLINVAR-H0860461-M01-V01	CLINVAR	1343259.0	False	False	False	False	False	1
ERMARD	ENSG00000130023.11	ENST00000366773.3	chr6	18	+	True	170176616	170176616	T	-	ENST00000366773.3:c.1586T>	V529Gfs*28	Frame_Shifting	E_16	DEL	True	2	Class 2: This mutation can be modeled, but the effect may not be consistent.	8aa	8aa	Ermard	ENSMUSG00000036552.20	ENSMUST00000097393.11	chr17	18	+	DEL	Frame_Shifting	E_16	15280093.0	15280093.0	T	-	ENSMUST00000097393.11:c.1586T>	L530*	15280093.0	15280093.0	T	-	ENSMUST00000097393.11:c.1586T>	L530*	CLINVAR-H0860465	CLINVAR-H0860465-M01-V01	CLINVAR	2090219.0	False	False	False	False	False	16
ERMARD	ENSG00000130023.11	ENST00000366773.3	chr6	18	+	True	170179269	170179269	T	-	ENST00000366773.3:c.1740-9T>		Non_Coding,I	I_16	DEL	True	2	Class 2: This mutation can be modeled, but the effect may not be consistent.	0nt	0nt	Ermard	ENSMUSG00000036552.20	ENSMUST00000097393.11	chr17	18	+	DEL	Intron	I_16	15281321.0	15281321.0	T	-	ENSMUST00000097393.11:c.1740-10T>		15281321.0	15281321.0	T	-	ENSMUST00000097393.11:c.1740-10T>		CLINVAR-H0860491	CLINVAR-H0860491-M01-V01	CLINVAR	511918.0	False	False	False	False	False	0
ERMARD	ENSG00000130023.11	ENST00000366773.3	chr6	18	+	True	170155391	170155401	ATTACTGGGGA	-	ENST00000366773.3:c.188_198ATTACTGGGGA>	D63Efs*10	Frame_Shifting	E_3	DEL	False	4	Class 4: Mutated sequences are not identical.	0aa	0aa	Ermard	ENSMUSG00000036552.20	ENSMUST00000097393.11	chr17	18	+																CLINVAR-H0860320		CLINVAR	1338526.0	False	False	False	False	False	0
ERMARD	ENSG00000130023.11	ENST00000366773.3	chr6	18	+	True	170175457	170175457	G	-	ENST00000366773.3:c.1394+15G>		Non_Coding,I	I_14	DEL	False	4	Class 4: Mutated sequences are not identical.	0aa	0aa	Ermard	ENSMUSG00000036552.20	ENSMUST00000097393.11	chr17	18	+																CLINVAR-H0860444		CLINVAR	1598120.0	False	False	False	False	False	0
ERMARD	ENSG00000130023.11	ENST00000366773.3	chr6	18	+	True	170176024	170176025	TC	-	ENST00000366773.3:c.1395-11_12TC>		Non_Coding,I	I_14	DEL	False	4	Class 4: Mutated sequences are not identical.	0aa	0aa	Ermard	ENSMUSG00000036552.20	ENSMUST00000097393.11	chr17	18	+																CLINVAR-H0860446		CLINVAR	514484.0	False	False	False	False	False	0
ERMARD	ENSG00000130023.11	ENST00000366773.3	chr6	18	+	True	170176656	170176663	GTGCCGCC	-	ENST00000366773.3:c.1626_1633GTGCCGCC>	R544Vfs*34	Frame_Shifting	E_16	DEL	False	4	Class 4: Mutated sequences are not identical.	0aa	0aa	Ermard	ENSMUSG00000036552.20	ENSMUST00000097393.11	chr17	18	+																CLINVAR-H0860474		CLINVAR	1325618.0	False	False	False	False	False	0
ERMARD	ENSG00000130023.11	ENST00000366773.3	chr6	18	+	True	170181412	170181412	T	-	ENST00000366773.3:c.1854-14T>		Non_Coding,I	I_17	DEL	False	4	Class 4: Mutated sequences are not identical.	0aa	0aa	Ermard	ENSMUSG00000036552.20	ENSMUST00000097393.11	chr17	18	+																CLINVAR-H0860503		CLINVAR	1654247.0	False	False	False	False	False	0
ERMARD	ENSG00000130023.11	ENST00000366773.3	chr6	18	+	True	170153986	170153987	AT	-	ENST00000366773.3:c.33_34AT>	C12Sfs*7	Frame_Shifting	E_2	DEL	True	2	Class 2: This mutation can be modeled, but the effect may not be consistent.	1aa	3aa	Gm3435	ENSMUSG00000116895.2	ENSMUST00000097395.5	chr17	12	+	DEL	Frame_Shifting	E_2	15231161.0	15231162.0	AT	-	ENSMUST00000097395.5:c.33_34AT>	C12Pfs*7	15231161.0	15231162.0	AT	-	ENSMUST00000097395.5:c.33_34AT>	C12Pfs*7	CLINVAR-H0860309	CLINVAR-H0860309-M02-V01	CLINVAR	1711651.0	False	False	False	False	False	4
ERMARD	ENSG00000130023.11	ENST00000366773.3	chr6	18	+	True	170159118	170159124	GTCTTAT	-	ENST00000366773.3:c.562_568GTCTTAT>	V188Gfs*17	Frame_Shifting	E_6	DEL	True	2	Class 2: This mutation can be modeled, but the effect may not be consistent.	10aa	6aa	Gm3435	ENSMUSG00000116895.2	ENSMUST00000097395.5	chr17	12	+	DEL	Frame_Shifting	E_6	15236505.0	15236511.0	GTCTTGT	-	ENSMUST00000097395.5:c.562_568GTCTTGT>	V188Gfs*21	15236505.0	15236511.0	GTCTTGT	-	ENSMUST00000097395.5:c.562_568GTCTTGT>	V188Gfs*21	CLINVAR-H0860355	CLINVAR-H0860355-M02-V01	CLINVAR	1909868.0	False	False	False	False	False	16
ERMARD	ENSG00000130023.11	ENST00000366773.3	chr6	18	+	True	170169646	170169646	G	-	ENST00000366773.3:c.1070G>	D358Ifs*3	Frame_Shifting	E_12	DEL	True	2	Class 2: This mutation can be modeled, but the effect may not be consistent.	10aa	4aa	Gm3435	ENSMUSG00000116895.2	ENSMUST00000097395.5	chr17	12	+	DEL	Frame_Shifting	E_12	15242187.0	15242187.0	G	-	ENSMUST00000097395.5:c.1070G>	D358Ifs*3	15242187.0	15242187.0	G	-	ENSMUST00000097395.5:c.1070G>	D358Ifs*3	CLINVAR-H0860418	CLINVAR-H0860418-M02-V01	CLINVAR	915337.0	False	False	False	False	False	14
ERMARD	ENSG00000130023.11	ENST00000366773.3	chr6	18	+	True	170155391	170155401	ATTACTGGGGA	-	ENST00000366773.3:c.188_198ATTACTGGGGA>	D63Efs*10	Frame_Shifting	E_3	DEL	False	4	Class 4: Mutated sequences are not identical.	0aa	0aa	Gm3435	ENSMUSG00000116895.2	ENSMUST00000097395.5	chr17	12	+																CLINVAR-H0860320		CLINVAR	1338526.0	False	False	False	False	False	0
ERMARD	ENSG00000130023.11	ENST00000366773.3	chr6	18	+	True	170176066	170176066	C	-	ENST00000366773.3:c.1425C>	H476Tfs*3	Frame_Shifting	E_15	DEL	False	4	Class 4: Mutated sequences are not identical.	0aa	0aa	Gm3435	ENSMUSG00000116895.2	ENSMUST00000097395.5	chr17	12	+																CLINVAR-H0860448		CLINVAR	1320115.0	False	False	False	False	False	0
ERMARD	ENSG00000130023.11	ENST00000366773.3	chr6	18	+	True	170176151	170176151	C	-	ENST00000366773.3:c.1510C>	P504Lfs*53	Frame_Shifting	E_15	DEL	False	4	Class 4: Mutated sequences are not identical.	0aa	0aa	Gm3435	ENSMUSG00000116895.2	ENSMUST00000097395.5	chr17	12	+																CLINVAR-H0860454		CLINVAR	1299254.0	False	False	False	False	False	0
ERMARD	ENSG00000130023.11	ENST00000366773.3	chr6	18	+	True	170176616	170176616	T	-	ENST00000366773.3:c.1586T>	V529Gfs*28	Frame_Shifting	E_16	DEL	False	4	Class 4: Mutated sequences are not identical.	0aa	0aa	Gm3435	ENSMUSG00000116895.2	ENSMUST00000097395.5	chr17	12	+																CLINVAR-H0860465		CLINVAR	2090219.0	False	False	False	False	False	0
ERMARD	ENSG00000130023.11	ENST00000366773.3	chr6	18	+	True	170176656	170176663	GTGCCGCC	-	ENST00000366773.3:c.1626_1633GTGCCGCC>	R544Vfs*34	Frame_Shifting	E_16	DEL	False	4	Class 4: Mutated sequences are not identical.	0aa	0aa	Gm3435	ENSMUSG00000116895.2	ENSMUST00000097395.5	chr17	12	+																CLINVAR-H0860474		CLINVAR	1325618.0	False	False	False	False	False	0
ERMARD	ENSG00000130023.11	ENST00000366773.3	chr6	18	+	True	170176647	170176648	CA	TG	ENST00000366773.3:c.1617_1618CA>TG	S540G	Missense	E_16	DNP	False	4	Class 4: Mutated sequences are not identical.	0aa	0aa	9030025P20Rik	ENSMUSG00000116953.2	ENSMUST00000061688.11	chr17	12	+																CLINVAR-H0860471		CLINVAR	1168850.0	False	False	False	False	False	0
ERMARD	ENSG00000130023.11	ENST00000366773.3	chr6	18	+	True	170176647	170176648	CA	TG	ENST00000366773.3:c.1617_1618CA>TG	S540G	Missense	E_16	DNP	False	4	Class 4: Mutated sequences are not identical.	0aa	0aa	Ermard	ENSMUSG00000036552.20	ENSMUST00000097393.11	chr17	18	+																CLINVAR-H0860471		CLINVAR	1168850.0	False	False	False	False	False	0
ERMARD	ENSG00000130023.11	ENST00000366773.3	chr6	18	+	True	170176647	170176648	CA	TG	ENST00000366773.3:c.1617_1618CA>TG	S540G	Missense	E_16	DNP	False	4	Class 4: Mutated sequences are not identical.	0aa	0aa	Gm3435	ENSMUSG00000116895.2	ENSMUST00000097395.5	chr17	12	+																CLINVAR-H0860471		CLINVAR	1168850.0	False	False	False	False	False	0
ERMARD	ENSG00000130023.11	ENST00000366773.3	chr6	18	+	True	170159985	170159986	-	AGTT	ENST00000366773.3:c.657_658>AGTT	Y221*	Frame_Shifting	E_7	INS	True	2	Class 2: This mutation can be modeled, but the effect may not be consistent.	8aa	2aa	9030025P20Rik	ENSMUSG00000116953.2	ENSMUST00000061688.11	chr17	12	+	INS	Frame_Shifting	E_7	15206087.0	15206088.0	-	AGTT	ENSMUST00000061688.11:c.657_658>AGTT	Y221*	15206087.0	15206088.0	-	AGTT	ENSMUST00000061688.11:c.657_658>AGTT	Y221*	CLINVAR-H0860365	CLINVAR-H0860365-M03-V01	CLINVAR	1690888.0	False	False	False	False	False	10
ERMARD	ENSG00000130023.11	ENST00000366773.3	chr6	18	+	True	170175416	170175417	-	GAAGA	ENST00000366773.3:c.1368_1369>GAAGA	L459Kfs*11	Frame_Shifting	E_14	INS	False	4	Class 4: Mutated sequences are not identical.	0aa	0aa	9030025P20Rik	ENSMUSG00000116953.2	ENSMUST00000061688.11	chr17	12	+																CLINVAR-H0860439		CLINVAR	2041478.0	False	False	False	False	False	0
ERMARD	ENSG00000130023.11	ENST00000366773.3	chr6	18	+	True	170159985	170159986	-	AGTT	ENST00000366773.3:c.657_658>AGTT	Y221*	Frame_Shifting	E_7	INS	True	2	Class 2: This mutation can be modeled, but the effect may not be consistent.	8aa	2aa	Ermard	ENSMUSG00000036552.20	ENSMUST00000097393.11	chr17	18	+	INS	Frame_Shifting	E_7	15268833.0	15268834.0	-	AGTT	ENSMUST00000097393.11:c.657_658>AGTT	Y221*	15268833.0	15268834.0	-	AGTT	ENSMUST00000097393.11:c.657_658>AGTT	Y221*	CLINVAR-H0860365	CLINVAR-H0860365-M01-V01	CLINVAR	1690888.0	False	False	False	False	False	10
ERMARD	ENSG00000130023.11	ENST00000366773.3	chr6	18	+	True	170175416	170175417	-	GAAGA	ENST00000366773.3:c.1368_1369>GAAGA	L459Kfs*11	Frame_Shifting	E_14	INS	False	4	Class 4: Mutated sequences are not identical.	0aa	0aa	Ermard	ENSMUSG00000036552.20	ENSMUST00000097393.11	chr17	18	+																CLINVAR-H0860439		CLINVAR	2041478.0	False	False	False	False	False	0
ERMARD	ENSG00000130023.11	ENST00000366773.3	chr6	18	+	True	170181411	170181412	-	T	ENST00000366773.3:c.1854-14_15>T		Non_Coding,I	I_17	INS	False	4	Class 4: Mutated sequences are not identical.	0aa	0aa	Ermard	ENSMUSG00000036552.20	ENSMUST00000097393.11	chr17	18	+																CLINVAR-H0860502		CLINVAR	1896791.0	False	False	False	False	False	0
ERMARD	ENSG00000130023.11	ENST00000366773.3	chr6	18	+	True	170159985	170159986	-	AGTT	ENST00000366773.3:c.657_658>AGTT	Y221*	Frame_Shifting	E_7	INS	True	2	Class 2: This mutation can be modeled, but the effect may not be consistent.	8aa	2aa	Gm3435	ENSMUSG00000116895.2	ENSMUST00000097395.5	chr17	12	+	INS	Frame_Shifting	E_7	15237454.0	15237455.0	-	AGTT	ENSMUST00000097395.5:c.657_658>AGTT	Y221*	15237454.0	15237455.0	-	AGTT	ENSMUST00000097395.5:c.657_658>AGTT	Y221*	CLINVAR-H0860365	CLINVAR-H0860365-M02-V01	CLINVAR	1690888.0	False	False	False	False	False	10
ERMARD	ENSG00000130023.11	ENST00000366773.3	chr6	18	+	True	170175416	170175417	-	GAAGA	ENST00000366773.3:c.1368_1369>GAAGA	L459Kfs*11	Frame_Shifting	E_14	INS	False	4	Class 4: Mutated sequences are not identical.	0aa	0aa	Gm3435	ENSMUSG00000116895.2	ENSMUST00000097395.5	chr17	12	+																CLINVAR-H0860439		CLINVAR	2041478.0	False	False	False	False	False	0
ERMARD	ENSG00000130023.11	ENST00000366773.3	chr6	18	+	True	170151758	170151758	A	T	ENST00000366773.3:c.5A>T	E2V	Missense	E_1	SNP	True	0	Class 0: This mutation can be originally modeled.	1aa	0aa	9030025P20Rik	ENSMUSG00000116953.2	ENSMUST00000061688.11	chr17	12	+	SNP	Missense	E_1	15199160.0	15199160.0	A	T	ENSMUST00000061688.11:c.5A>T	E2V	15199160.0	15199160.0	A	T	ENSMUST00000061688.11:c.5A>T	E2V	CLINVAR-H0860299	CLINVAR-H0860299-M03-V01	CLINVAR	507371.0	False	False	False	False	False	1
ERMARD	ENSG00000130023.11	ENST00000366773.3	chr6	18	+	True	170154021	170154021	A	G	ENST00000366773.3:c.68A>G	N23S	Missense	E_2	SNP	True	0	Class 0: This mutation can be originally modeled.	2aa	3aa	9030025P20Rik	ENSMUSG00000116953.2	ENSMUST00000061688.11	chr17	12	+	SNP	Missense	E_2	15199824.0	15199824.0	A	G	ENSMUST00000061688.11:c.68A>G	N23S	15199824.0	15199824.0	A	G	ENSMUST00000061688.11:c.68A>G	N23S	CLINVAR-H0860310	CLINVAR-H0860310-M03-V01	CLINVAR	1418773.0	False	False	False	False	False	5
ERMARD	ENSG00000130023.11	ENST00000366773.3	chr6	18	+	True	170154042	170154042	A	G	ENST00000366773.3:c.89A>G	E30G	Missense	E_2	SNP	True	0	Class 0: This mutation can be originally modeled.	0aa	0aa	9030025P20Rik	ENSMUSG00000116953.2	ENSMUST00000061688.11	chr17	12	+	SNP	Missense	E_2	15199845.0	15199845.0	A	G	ENSMUST00000061688.11:c.89A>G	E30G	15199845.0	15199845.0	A	G	ENSMUST00000061688.11:c.89A>G	E30G	CLINVAR-H0860311	CLINVAR-H0860311-M03-V01	CLINVAR	2209627.0	False	False	False	False	False	0
ERMARD	ENSG00000130023.11	ENST00000366773.3	chr6	18	+	True	170154053	170154053	A	G	ENST00000366773.3:c.100A>G	I34V	Missense	E_2	SNP	True	0	Class 0: This mutation can be originally modeled.	2aa	10aa	9030025P20Rik	ENSMUSG00000116953.2	ENSMUST00000061688.11	chr17	12	+	SNP	Missense	E_2	15199856.0	15199856.0	A	G	ENSMUST00000061688.11:c.100A>G	I34V	15199856.0	15199856.0	A	G	ENSMUST00000061688.11:c.100A>G	I34V	CLINVAR-H0860312	CLINVAR-H0860312-M03-V01	CLINVAR	2132242.0	False	False	False	False	False	12
ERMARD	ENSG00000130023.11	ENST00000366773.3	chr6	18	+	True	170154056	170154056	A	C	ENST00000366773.3:c.103A>C	N35H	Missense	E_2	SNP	True	0	Class 0: This mutation can be originally modeled.	3aa	9aa	9030025P20Rik	ENSMUSG00000116953.2	ENSMUST00000061688.11	chr17	12	+	SNP	Missense	E_2	15199859.0	15199859.0	A	C	ENSMUST00000061688.11:c.103A>C	N35H	15199859.0	15199859.0	A	C	ENSMUST00000061688.11:c.103A>C	N35H	CLINVAR-H0860313	CLINVAR-H0860313-M03-V01	CLINVAR	2058713.0	False	False	False	False	False	12
ERMARD	ENSG00000130023.11	ENST00000366773.3	chr6	18	+	True	170154091	170154091	G	C	ENST00000366773.3:c.138G>C	W46C	Missense	E_2	SNP	True	0	Class 0: This mutation can be originally modeled.	0aa	1aa	9030025P20Rik	ENSMUSG00000116953.2	ENSMUST00000061688.11	chr17	12	+	SNP	Missense	E_2	15199894.0	15199894.0	G	C	ENSMUST00000061688.11:c.138G>C	W46C	15199894.0	15199894.0	G	C	ENSMUST00000061688.11:c.138G>C	W46C	CLINVAR-H0860314	CLINVAR-H0860314-M03-V01	CLINVAR	1346404.0	False	False	False	False	False	1
ERMARD	ENSG00000130023.11	ENST00000366773.3	chr6	18	+	True	170154123	170154123	A	G	ENST00000366773.3:c.170A>G	E57G	Missense	E_2	SNP	True	0	Class 0: This mutation can be originally modeled.	0aa	0aa	9030025P20Rik	ENSMUSG00000116953.2	ENSMUST00000061688.11	chr17	12	+	SNP	Missense	E_2	15199923.0	15199923.0	A	G	ENSMUST00000061688.11:c.167A>G	E56G	15199923.0	15199923.0	A	G	ENSMUST00000061688.11:c.167A>G	E56G	CLINVAR-H0860315	CLINVAR-H0860315-M03-V01	CLINVAR	2530947.0	False	False	False	False	False	0
ERMARD	ENSG00000130023.11	ENST00000366773.3	chr6	18	+	True	170154124	170154124	G	C	ENST00000366773.3:c.171G>C	E57D	Missense	E_2	SNP	True	0	Class 0: This mutation can be originally modeled.	0aa	0aa	9030025P20Rik	ENSMUSG00000116953.2	ENSMUST00000061688.11	chr17	12	+	SNP	Missense	E_2	15199924.0	15199924.0	A	C	ENSMUST00000061688.11:c.168A>C	E56D	15199924.0	15199924.0	A	C	ENSMUST00000061688.11:c.168A>C	E56D	CLINVAR-H0860316	CLINVAR-H0860316-M03-V01	CLINVAR	388833.0	False	False	False	False	False	0
ERMARD	ENSG00000130023.11	ENST00000366773.3	chr6	18	+	True	170154128	170154128	G	A	ENST00000366773.3:c.175G>A	E59K	Missense	E_2	SNP	True	0	Class 0: This mutation can be originally modeled.	0aa	0aa	9030025P20Rik	ENSMUSG00000116953.2	ENSMUST00000061688.11	chr17	12	+	SNP	Missense	E_2	15199925.0	15199925.0	G	A	ENSMUST00000061688.11:c.169G>A	E57K	15199925.0	15199925.0	G	A	ENSMUST00000061688.11:c.169G>A	E57K	CLINVAR-H0860317	CLINVAR-H0860317-M03-V01	CLINVAR	1990246.0	False	False	False	False	False	0
ERMARD	ENSG00000130023.11	ENST00000366773.3	chr6	18	+	True	170155395	170155395	C	T	ENST00000366773.3:c.192C>T	Y64delinsY	Silent	E_3	SNP	True	0	Class 0: This mutation can be originally modeled.	2aa	0aa	9030025P20Rik	ENSMUSG00000116953.2	ENSMUST00000061688.11	chr17	12	+	SNP	Silent	E_3	15200536.0	15200536.0	C	T	ENSMUST00000061688.11:c.192C>T	Y64delinsY	15200536.0	15200536.0	C	T	ENSMUST00000061688.11:c.192C>T	Y64delinsY	CLINVAR-H0860321	CLINVAR-H0860321-M03-V01	CLINVAR	382931.0	False	False	False	False	False	2
ERMARD	ENSG00000130023.11	ENST00000366773.3	chr6	18	+	True	170155405	170155405	G	A	ENST00000366773.3:c.202G>A	V68M	Missense	E_3	SNP	True	0	Class 0: This mutation can be originally modeled.	1aa	0aa	9030025P20Rik	ENSMUSG00000116953.2	ENSMUST00000061688.11	chr17	12	+	SNP	Missense	E_3	15200546.0	15200546.0	G	A	ENSMUST00000061688.11:c.202G>A	V68M	15200546.0	15200546.0	G	A	ENSMUST00000061688.11:c.202G>A	V68M	CLINVAR-H0860322	CLINVAR-H0860322-M03-V01	CLINVAR	2176902.0	False	False	False	False	False	1
ERMARD	ENSG00000130023.11	ENST00000366773.3	chr6	18	+	True	170155444	170155444	C	T	ENST00000366773.3:c.241C>T	H81Y	Missense	E_3	SNP	True	0	Class 0: This mutation can be originally modeled.	0aa	0aa	9030025P20Rik	ENSMUSG00000116953.2	ENSMUST00000061688.11	chr17	12	+	SNP	Missense	E_3	15200579.0	15200579.0	C	T	ENSMUST00000061688.11:c.235C>T	H79Y	15200579.0	15200579.0	C	T	ENSMUST00000061688.11:c.235C>T	H79Y	CLINVAR-H0860323	CLINVAR-H0860323-M03-V01	CLINVAR	435091.0	False	False	False	False	False	0
ERMARD	ENSG00000130023.11	ENST00000366773.3	chr6	18	+	True	170155460	170155460	C	A	ENST00000366773.3:c.257C>A	T86N	Missense	E_3	SNP	True	0	Class 0: This mutation can be originally modeled.	1aa	0aa	9030025P20Rik	ENSMUSG00000116953.2	ENSMUST00000061688.11	chr17	12	+	SNP	Missense	E_3	15200601.0	15200601.0	C	A	ENSMUST00000061688.11:c.257C>A	T86N	15200601.0	15200601.0	C	A	ENSMUST00000061688.11:c.257C>A	T86N	CLINVAR-H0860324	CLINVAR-H0860324-M03-V01	CLINVAR	386574.0	False	False	False	False	False	1
ERMARD	ENSG00000130023.11	ENST00000366773.3	chr6	18	+	True	170155468	170155468	C	A	ENST00000366773.3:c.265C>A	Q89K	Missense	E_3	SNP	True	0	Class 0: This mutation can be originally modeled.	0aa	3aa	9030025P20Rik	ENSMUSG00000116953.2	ENSMUST00000061688.11	chr17	12	+	SNP	Missense	E_3	15200609.0	15200609.0	C	A	ENSMUST00000061688.11:c.265C>A	Q89K	15200609.0	15200609.0	C	A	ENSMUST00000061688.11:c.265C>A	Q89K	CLINVAR-H0860326	CLINVAR-H0860326-M03-V01	CLINVAR	384878.0	False	False	False	False	False	3
ERMARD	ENSG00000130023.11	ENST00000366773.3	chr6	18	+	True	170155477	170155477	A	G	ENST00000366773.3:c.274A>G	I92V	Missense	E_3	SNP	True	0	Class 0: This mutation can be originally modeled.	3aa	0aa	9030025P20Rik	ENSMUSG00000116953.2	ENSMUST00000061688.11	chr17	12	+	SNP	Missense	E_3	15200618.0	15200618.0	A	G	ENSMUST00000061688.11:c.274A>G	I92V	15200618.0	15200618.0	A	G	ENSMUST00000061688.11:c.274A>G	I92V	CLINVAR-H0860327	CLINVAR-H0860327-M03-V01	CLINVAR	380810.0	False	False	False	False	False	3
ERMARD	ENSG00000130023.11	ENST00000366773.3	chr6	18	+	True	170155516	170155516	G	C	ENST00000366773.3:c.313G>C	E105Q	Missense	E_3	SNP	True	0	Class 0: This mutation can be originally modeled.	1aa	2aa	9030025P20Rik	ENSMUSG00000116953.2	ENSMUST00000061688.11	chr17	12	+	SNP	Missense	E_3	15200657.0	15200657.0	G	C	ENSMUST00000061688.11:c.313G>C	E105Q	15200657.0	15200657.0	G	C	ENSMUST00000061688.11:c.313G>C	E105Q	CLINVAR-H0860331	CLINVAR-H0860331-M03-V01	CLINVAR	977896.0	False	False	False	False	False	3
ERMARD	ENSG00000130023.11	ENST00000366773.3	chr6	18	+	True	170155517	170155517	A	G	ENST00000366773.3:c.314A>G	E105G	Missense	E_3	SNP	True	0	Class 0: This mutation can be originally modeled.	1aa	2aa	9030025P20Rik	ENSMUSG00000116953.2	ENSMUST00000061688.11	chr17	12	+	SNP	Missense	E_3	15200658.0	15200658.0	A	G	ENSMUST00000061688.11:c.314A>G	E105G	15200658.0	15200658.0	A	G	ENSMUST00000061688.11:c.314A>G	E105G	CLINVAR-H0860332	CLINVAR-H0860332-M03-V01	CLINVAR	2166561.0	False	False	False	False	False	3
ERMARD	ENSG00000130023.11	ENST00000366773.3	chr6	18	+	True	170156469	170156469	A	G	ENST00000366773.3:c.351A>G	L117delinsL	Silent	E_4	SNP	True	0	Class 0: This mutation can be originally modeled.	0aa	2aa	9030025P20Rik	ENSMUSG00000116953.2	ENSMUST00000061688.11	chr17	12	+	SNP	Silent	E_4	15201864.0	15201864.0	G	G	ENSMUST00000061688.11:c.342G>G	L114delinsL	15201864.0	15201864.0	G	G	ENSMUST00000061688.11:c.342G>G	L114delinsL	CLINVAR-H0860334	CLINVAR-H0860334-M03-V01	CLINVAR	747611.0	False	False	False	False	False	2
ERMARD	ENSG00000130023.11	ENST00000366773.3	chr6	18	+	True	170156471	170156471	A	G	ENST00000366773.3:c.353A>G	Q118R	Missense	E_4	SNP	True	0	Class 0: This mutation can be originally modeled.	1aa	1aa	9030025P20Rik	ENSMUSG00000116953.2	ENSMUST00000061688.11	chr17	12	+	SNP	Missense	E_4	15201866.0	15201866.0	A	G	ENSMUST00000061688.11:c.344A>G	Q115R	15201866.0	15201866.0	A	G	ENSMUST00000061688.11:c.344A>G	Q115R	CLINVAR-H0860335	CLINVAR-H0860335-M03-V01	CLINVAR	1377667.0	False	False	False	False	False	2
ERMARD	ENSG00000130023.11	ENST00000366773.3	chr6	18	+	True	170156496	170156496	A	G	ENST00000366773.3:c.378A>G	L126delinsL	Silent	E_4	SNP	True	0	Class 0: This mutation can be originally modeled.	1aa	0aa	9030025P20Rik	ENSMUSG00000116953.2	ENSMUST00000061688.11	chr17	12	+	SNP	Silent	E_4	15201894.0	15201894.0	C	G	ENSMUST00000061688.11:c.372C>G	L124delinsL	15201894.0	15201894.0	C	G	ENSMUST00000061688.11:c.372C>G	L124delinsL	CLINVAR-H0860337	CLINVAR-H0860337-M03-V01	CLINVAR	792165.0	False	False	False	False	False	1
ERMARD	ENSG00000130023.11	ENST00000366773.3	chr6	18	+	True	170156498	170156498	T	C	ENST00000366773.3:c.380T>C	M127T	Missense	E_4	SNP	True	0	Class 0: This mutation can be originally modeled.	0aa	2aa	9030025P20Rik	ENSMUSG00000116953.2	ENSMUST00000061688.11	chr17	12	+	SNP	Missense	E_4	15201902.0	15201902.0	T	C	ENSMUST00000061688.11:c.380T>C	M127T	15201902.0	15201902.0	T	C	ENSMUST00000061688.11:c.380T>C	M127T	CLINVAR-H0860338	CLINVAR-H0860338-M03-V01	CLINVAR	2089152.0	False	False	False	False	False	2
ERMARD	ENSG00000130023.11	ENST00000366773.3	chr6	18	+	True	170156502	170156502	A	G	ENST00000366773.3:c.384A>G	K128delinsK	Silent	E_4	SNP	True	0	Class 0: This mutation can be originally modeled.	1aa	1aa	9030025P20Rik	ENSMUSG00000116953.2	ENSMUST00000061688.11	chr17	12	+	SNP	Silent	E_4	15201906.0	15201906.0	A	G	ENSMUST00000061688.11:c.384A>G	K128delinsK	15201906.0	15201906.0	A	G	ENSMUST00000061688.11:c.384A>G	K128delinsK	CLINVAR-H0860339	CLINVAR-H0860339-M03-V01	CLINVAR	2026216.0	False	False	False	False	False	2
ERMARD	ENSG00000130023.11	ENST00000366773.3	chr6	18	+	True	170156503	170156503	C	T	ENST00000366773.3:c.385C>T	L129delinsL	Silent	E_4	SNP	True	0	Class 0: This mutation can be originally modeled.	2aa	0aa	9030025P20Rik	ENSMUSG00000116953.2	ENSMUST00000061688.11	chr17	12	+	SNP	Silent	E_4	15201907.0	15201907.0	C	T	ENSMUST00000061688.11:c.385C>T	L129delinsL	15201907.0	15201907.0	C	T	ENSMUST00000061688.11:c.385C>T	L129delinsL	CLINVAR-H0860340	CLINVAR-H0860340-M03-V01	CLINVAR	390449.0	False	False	False	False	False	2
ERMARD	ENSG00000130023.11	ENST00000366773.3	chr6	18	+	True	170156511	170156511	G	A	ENST00000366773.3:c.393G>A	S131delinsS	Silent	E_4	SNP	True	0	Class 0: This mutation can be originally modeled.	0aa	12aa	9030025P20Rik	ENSMUSG00000116953.2	ENSMUST00000061688.11	chr17	12	+	SNP	Silent	E_4	15201915.0	15201915.0	C	A	ENSMUST00000061688.11:c.393C>A	S131delinsS	15201915.0	15201915.0	C	A	ENSMUST00000061688.11:c.393C>A	S131delinsS	CLINVAR-H0860342	CLINVAR-H0860342-M03-V01	CLINVAR	765662.0	False	False	False	False	False	12
ERMARD	ENSG00000130023.11	ENST00000366773.3	chr6	18	+	True	170156881	170156881	G	A	ENST00000366773.3:c.484G>A	A162T	Missense	E_5	SNP	True	0	Class 0: This mutation can be originally modeled.	2aa	3aa	9030025P20Rik	ENSMUSG00000116953.2	ENSMUST00000061688.11	chr17	12	+	SNP	Missense	E_5	15202628.0	15202628.0	G	A	ENSMUST00000061688.11:c.484G>A	A162T	15202628.0	15202628.0	G	A	ENSMUST00000061688.11:c.484G>A	A162T	CLINVAR-H0860344	CLINVAR-H0860344-M03-V01	CLINVAR	2247613.0	False	False	False	False	False	5
ERMARD	ENSG00000130023.11	ENST00000366773.3	chr6	18	+	True	170156886	170156886	A	G	ENST00000366773.3:c.489A>G	Q163delinsQ	Silent	E_5	SNP	True	0	Class 0: This mutation can be originally modeled.	3aa	2aa	9030025P20Rik	ENSMUSG00000116953.2	ENSMUST00000061688.11	chr17	12	+	SNP	Silent	E_5	15202633.0	15202633.0	A	G	ENSMUST00000061688.11:c.489A>G	Q163delinsQ	15202633.0	15202633.0	A	G	ENSMUST00000061688.11:c.489A>G	Q163delinsQ	CLINVAR-H0860345	CLINVAR-H0860345-M03-V01	CLINVAR	2139148.0	False	False	False	False	False	5
ERMARD	ENSG00000130023.11	ENST00000366773.3	chr6	18	+	True	170159095	170159095	C	T	ENST00000366773.3:c.539C>T	P180L	Missense	E_6	SNP	True	0	Class 0: This mutation can be originally modeled.	2aa	16aa	9030025P20Rik	ENSMUSG00000116953.2	ENSMUST00000061688.11	chr17	12	+	SNP	Missense	E_6	15205111.0	15205111.0	C	T	ENSMUST00000061688.11:c.539C>T	P180L	15205111.0	15205111.0	C	T	ENSMUST00000061688.11:c.539C>T	P180L	CLINVAR-H0860353	CLINVAR-H0860353-M03-V01	CLINVAR	2058500.0	False	False	False	False	False	18
ERMARD	ENSG00000130023.11	ENST00000366773.3	chr6	18	+	True	170159110	170159110	T	C	ENST00000366773.3:c.554T>C	L185P	Missense	E_6	SNP	True	0	Class 0: This mutation can be originally modeled.	7aa	11aa	9030025P20Rik	ENSMUSG00000116953.2	ENSMUST00000061688.11	chr17	12	+	SNP	Missense	E_6	15205126.0	15205126.0	T	C	ENSMUST00000061688.11:c.554T>C	L185P	15205126.0	15205126.0	T	C	ENSMUST00000061688.11:c.554T>C	L185P	CLINVAR-H0860354	CLINVAR-H0860354-M03-V01	CLINVAR	2551399.0	False	False	False	False	False	18
ERMARD	ENSG00000130023.11	ENST00000366773.3	chr6	18	+	True	170159118	170159118	G	A	ENST00000366773.3:c.562G>A	V188I	Missense	E_6	SNP	True	0	Class 0: This mutation can be originally modeled.	10aa	8aa	9030025P20Rik	ENSMUSG00000116953.2	ENSMUST00000061688.11	chr17	12	+	SNP	Missense	E_6	15205134.0	15205134.0	G	A	ENSMUST00000061688.11:c.562G>A	V188I	15205134.0	15205134.0	G	A	ENSMUST00000061688.11:c.562G>A	V188I	CLINVAR-H0860356	CLINVAR-H0860356-M03-V01	CLINVAR	1385235.0	False	False	False	False	False	18
ERMARD	ENSG00000130023.11	ENST00000366773.3	chr6	18	+	True	170159119	170159119	T	C	ENST00000366773.3:c.563T>C	V188A	Missense	E_6	SNP	True	0	Class 0: This mutation can be originally modeled.	10aa	8aa	9030025P20Rik	ENSMUSG00000116953.2	ENSMUST00000061688.11	chr17	12	+	SNP	Missense	E_6	15205135.0	15205135.0	T	C	ENSMUST00000061688.11:c.563T>C	V188A	15205135.0	15205135.0	T	C	ENSMUST00000061688.11:c.563T>C	V188A	CLINVAR-H0860357	CLINVAR-H0860357-M03-V01	CLINVAR	446063.0	False	False	False	False	False	18
ERMARD	ENSG00000130023.11	ENST00000366773.3	chr6	18	+	True	170159138	170159138	G	A	ENST00000366773.3:c.582G>A	A194delinsA	Silent	E_6	SNP	True	0	Class 0: This mutation can be originally modeled.	16aa	2aa	9030025P20Rik	ENSMUSG00000116953.2	ENSMUST00000061688.11	chr17	12	+	SNP	Silent	E_6	15205154.0	15205154.0	T	A	ENSMUST00000061688.11:c.582T>A	A194delinsA	15205154.0	15205154.0	T	A	ENSMUST00000061688.11:c.582T>A	A194delinsA	CLINVAR-H0860358	CLINVAR-H0860358-M03-V01	CLINVAR	732188.0	False	False	False	False	False	18
ERMARD	ENSG00000130023.11	ENST00000366773.3	chr6	18	+	True	170159960	170159960	C	T	ENST00000366773.3:c.632C>T	T211M	Missense	E_7	SNP	True	0	Class 0: This mutation can be originally modeled.	0aa	11aa	9030025P20Rik	ENSMUSG00000116953.2	ENSMUST00000061688.11	chr17	12	+	SNP	Missense	E_7	15206062.0	15206062.0	C	T	ENSMUST00000061688.11:c.632C>T	T211M	15206062.0	15206062.0	C	T	ENSMUST00000061688.11:c.632C>T	T211M	CLINVAR-H0860363	CLINVAR-H0860363-M03-V01	CLINVAR	1341867.0	False	False	False	False	False	11
ERMARD	ENSG00000130023.11	ENST00000366773.3	chr6	18	+	True	170159975	170159975	A	C	ENST00000366773.3:c.647A>C	Q216P	Missense	E_7	SNP	True	0	Class 0: This mutation can be originally modeled.	5aa	6aa	9030025P20Rik	ENSMUSG00000116953.2	ENSMUST00000061688.11	chr17	12	+	SNP	Missense	E_7	15206077.0	15206077.0	A	C	ENSMUST00000061688.11:c.647A>C	Q216P	15206077.0	15206077.0	A	C	ENSMUST00000061688.11:c.647A>C	Q216P	CLINVAR-H0860364	CLINVAR-H0860364-M03-V01	CLINVAR	2474111.0	False	False	False	False	False	11
ERMARD	ENSG00000130023.11	ENST00000366773.3	chr6	18	+	True	170159989	170159989	T	A	ENST00000366773.3:c.661T>A	Y221N	Missense	E_7	SNP	True	0	Class 0: This mutation can be originally modeled.	10aa	1aa	9030025P20Rik	ENSMUSG00000116953.2	ENSMUST00000061688.11	chr17	12	+	SNP	Missense	E_7	15206091.0	15206091.0	T	A	ENSMUST00000061688.11:c.661T>A	Y221N	15206091.0	15206091.0	T	A	ENSMUST00000061688.11:c.661T>A	Y221N	CLINVAR-H0860366	CLINVAR-H0860366-M03-V01	CLINVAR	726245.0	False	False	False	False	False	11
ERMARD	ENSG00000130023.11	ENST00000366773.3	chr6	18	+	True	170160003	170160003	T	A	ENST00000366773.3:c.675T>A	T225delinsT	Silent	E_7	SNP	True	0	Class 0: This mutation can be originally modeled.	0aa	1aa	9030025P20Rik	ENSMUSG00000116953.2	ENSMUST00000061688.11	chr17	12	+	SNP	Silent	E_7	15206105.0	15206105.0	A	A	ENSMUST00000061688.11:c.675A>A	T225delinsT	15206105.0	15206105.0	A	A	ENSMUST00000061688.11:c.675A>A	T225delinsT	CLINVAR-H0860367	CLINVAR-H0860367-M03-V01	CLINVAR	2657146.0	False	False	False	False	False	1
ERMARD	ENSG00000130023.11	ENST00000366773.3	chr6	18	+	True	170160041	170160041	C	A	ENST00000366773.3:c.713C>A	T238K	Missense	E_7	SNP	True	0	Class 0: This mutation can be originally modeled.	1aa	4aa	9030025P20Rik	ENSMUSG00000116953.2	ENSMUST00000061688.11	chr17	12	+	SNP	Missense	E_7	15206143.0	15206143.0	C	A	ENSMUST00000061688.11:c.713C>A	T238K	15206143.0	15206143.0	C	A	ENSMUST00000061688.11:c.713C>A	T238K	CLINVAR-H0860369	CLINVAR-H0860369-M03-V01	CLINVAR	1450654.0	False	False	False	False	False	5
ERMARD	ENSG00000130023.11	ENST00000366773.3	chr6	18	+	True	170160041	170160041	C	G	ENST00000366773.3:c.713C>G	T238R	Missense	E_7	SNP	True	0	Class 0: This mutation can be originally modeled.	1aa	4aa	9030025P20Rik	ENSMUSG00000116953.2	ENSMUST00000061688.11	chr17	12	+	SNP	Missense	E_7	15206143.0	15206143.0	C	G	ENSMUST00000061688.11:c.713C>G	T238R	15206143.0	15206143.0	C	G	ENSMUST00000061688.11:c.713C>G	T238R	CLINVAR-H0860370	CLINVAR-H0860370-M03-V01	CLINVAR	2536575.0	False	False	False	False	False	5
ERMARD	ENSG00000130023.11	ENST00000366773.3	chr6	18	+	True	170160061	170160061	G	T	ENST00000366773.3:c.733G>T	V245F	Missense	E_7	SNP	True	0	Class 0: This mutation can be originally modeled.	1aa	2aa	9030025P20Rik	ENSMUSG00000116953.2	ENSMUST00000061688.11	chr17	12	+	SNP	Missense	E_7	15206163.0	15206163.0	G	T	ENSMUST00000061688.11:c.733G>T	V245F	15206163.0	15206163.0	G	T	ENSMUST00000061688.11:c.733G>T	V245F	CLINVAR-H0860373	CLINVAR-H0860373-M03-V01	CLINVAR	2608776.0	False	False	False	False	False	3
ERMARD	ENSG00000130023.11	ENST00000366773.3	chr6	18	+	True	170160748	170160748	T	C	ENST00000366773.3:c.753T>C	Y251delinsY	Silent	E_8	SNP	True	0	Class 0: This mutation can be originally modeled.	2aa	4aa	9030025P20Rik	ENSMUSG00000116953.2	ENSMUST00000061688.11	chr17	12	+	SNP	Silent	E_8	15206990.0	15206990.0	T	C	ENSMUST00000061688.11:c.753T>C	Y251delinsY	15206990.0	15206990.0	T	C	ENSMUST00000061688.11:c.753T>C	Y251delinsY	CLINVAR-H0860381	CLINVAR-H0860381-M03-V01	CLINVAR	752817.0	False	False	False	False	False	6
ERMARD	ENSG00000130023.11	ENST00000366773.3	chr6	18	+	True	170160783	170160783	A	G	ENST00000366773.3:c.788A>G	K263R	Missense	E_8	SNP	True	0	Class 0: This mutation can be originally modeled.	0aa	1aa	9030025P20Rik	ENSMUSG00000116953.2	ENSMUST00000061688.11	chr17	12	+	SNP	Missense	E_8	15207025.0	15207025.0	A	G	ENSMUST00000061688.11:c.788A>G	K263R	15207025.0	15207025.0	A	G	ENSMUST00000061688.11:c.788A>G	K263R	CLINVAR-H0860383	CLINVAR-H0860383-M03-V01	CLINVAR	753118.0	False	False	False	False	False	1
ERMARD	ENSG00000130023.11	ENST00000366773.3	chr6	18	+	True	170160813	170160813	C	T	ENST00000366773.3:c.818C>T	P273L	Missense	E_8	SNP	True	0	Class 0: This mutation can be originally modeled.	4aa	3aa	9030025P20Rik	ENSMUSG00000116953.2	ENSMUST00000061688.11	chr17	12	+	SNP	Missense	E_8	15207055.0	15207055.0	C	T	ENSMUST00000061688.11:c.818C>T	P273L	15207055.0	15207055.0	C	T	ENSMUST00000061688.11:c.818C>T	P273L	CLINVAR-H0860385	CLINVAR-H0860385-M03-V01	CLINVAR	2603206.0	False	False	False	False	False	7
ERMARD	ENSG00000130023.11	ENST00000366773.3	chr6	18	+	True	170160814	170160814	A	G	ENST00000366773.3:c.819A>G	P273delinsP	Silent	E_8	SNP	True	0	Class 0: This mutation can be originally modeled.	4aa	3aa	9030025P20Rik	ENSMUSG00000116953.2	ENSMUST00000061688.11	chr17	12	+	SNP	Silent	E_8	15207056.0	15207056.0	A	G	ENSMUST00000061688.11:c.819A>G	P273delinsP	15207056.0	15207056.0	A	G	ENSMUST00000061688.11:c.819A>G	P273delinsP	CLINVAR-H0860386	CLINVAR-H0860386-M03-V01	CLINVAR	384837.0	False	False	False	False	False	7
ERMARD	ENSG00000130023.11	ENST00000366773.3	chr6	18	+	True	170160821	170160821	G	A	ENST00000366773.3:c.826G>A	E276K	Missense	E_8	SNP	True	0	Class 0: This mutation can be originally modeled.	7aa	0aa	9030025P20Rik	ENSMUSG00000116953.2	ENSMUST00000061688.11	chr17	12	+	SNP	Missense	E_8	15207063.0	15207063.0	G	A	ENSMUST00000061688.11:c.826G>A	E276K	15207063.0	15207063.0	G	A	ENSMUST00000061688.11:c.826G>A	E276K	CLINVAR-H0860387	CLINVAR-H0860387-M03-V01	CLINVAR	507392.0	False	False	False	False	False	7
ERMARD	ENSG00000130023.11	ENST00000366773.3	chr6	18	+	True	170160829	170160829	A	C	ENST00000366773.3:c.834A>C	A278delinsA	Silent	E_8	SNP	True	0	Class 0: This mutation can be originally modeled.	0aa	0aa	9030025P20Rik	ENSMUSG00000116953.2	ENSMUST00000061688.11	chr17	12	+	SNP	Silent	E_8	15207071.0	15207071.0	A	C	ENSMUST00000061688.11:c.834A>C	A278delinsA	15207071.0	15207071.0	A	C	ENSMUST00000061688.11:c.834A>C	A278delinsA	CLINVAR-H0860388	CLINVAR-H0860388-M03-V01	CLINVAR	1575024.0	False	False	False	False	False	0
ERMARD	ENSG00000130023.11	ENST00000366773.3	chr6	18	+	True	170160834	170160834	T	C	ENST00000366773.3:c.839T>C	V280A	Missense	E_8	SNP	True	0	Class 0: This mutation can be originally modeled.	0aa	0aa	9030025P20Rik	ENSMUSG00000116953.2	ENSMUST00000061688.11	chr17	12	+	SNP	Missense	E_8	15207073.0	15207073.0	T	C	ENSMUST00000061688.11:c.836T>C	V279A	15207073.0	15207073.0	T	C	ENSMUST00000061688.11:c.836T>C	V279A	CLINVAR-H0860389	CLINVAR-H0860389-M03-V01	CLINVAR	2467053.0	False	False	False	False	False	0
ERMARD	ENSG00000130023.11	ENST00000366773.3	chr6	18	+	True	170160841	170160841	C	T	ENST00000366773.3:c.846C>T	F282delinsF	Silent	E_8	SNP	True	0	Class 0: This mutation can be originally modeled.	1aa	7aa	9030025P20Rik	ENSMUSG00000116953.2	ENSMUST00000061688.11	chr17	12	+	SNP	Silent	E_8	15207083.0	15207083.0	C	T	ENSMUST00000061688.11:c.846C>T	F282delinsF	15207083.0	15207083.0	C	T	ENSMUST00000061688.11:c.846C>T	F282delinsF	CLINVAR-H0860390	CLINVAR-H0860390-M03-V01	CLINVAR	787844.0	False	False	False	False	False	8
ERMARD	ENSG00000130023.11	ENST00000366773.3	chr6	18	+	True	170160852	170160852	G	A	ENST00000366773.3:c.857G>A	R286K	Missense	E_8	SNP	True	0	Class 0: This mutation can be originally modeled.	5aa	3aa	9030025P20Rik	ENSMUSG00000116953.2	ENSMUST00000061688.11	chr17	12	+	SNP	Missense	E_8	15207094.0	15207094.0	G	A	ENSMUST00000061688.11:c.857G>A	R286K	15207094.0	15207094.0	G	A	ENSMUST00000061688.11:c.857G>A	R286K	CLINVAR-H0860391	CLINVAR-H0860391-M03-V01	CLINVAR	2097169.0	False	False	False	False	False	8
ERMARD	ENSG00000130023.11	ENST00000366773.3	chr6	18	+	True	170162564	170162564	G	A	ENST00000366773.3:c.897G>A	E299delinsE	Silent	E_9	SNP	True	0	Class 0: This mutation can be originally modeled.	2aa	0aa	9030025P20Rik	ENSMUSG00000116953.2	ENSMUST00000061688.11	chr17	12	+	SNP	Silent	E_9	15207897.0	15207897.0	A	A	ENSMUST00000061688.11:c.897A>A	E299delinsE	15207897.0	15207897.0	A	A	ENSMUST00000061688.11:c.897A>A	E299delinsE	CLINVAR-H0860397	CLINVAR-H0860397-M03-V01	CLINVAR	1336120.0	False	False	False	False	False	2
ERMARD	ENSG00000130023.11	ENST00000366773.3	chr6	18	+	True	170162588	170162588	C	A	ENST00000366773.3:c.921C>A	A307delinsA	Silent	E_9	SNP	True	0	Class 0: This mutation can be originally modeled.	1aa	0aa	9030025P20Rik	ENSMUSG00000116953.2	ENSMUST00000061688.11	chr17	12	+	SNP	Silent	E_9	15207921.0	15207921.0	T	A	ENSMUST00000061688.11:c.921T>A	A307delinsA	15207921.0	15207921.0	T	A	ENSMUST00000061688.11:c.921T>A	A307delinsA	CLINVAR-H0860399	CLINVAR-H0860399-M03-V01	CLINVAR	1575120.0	False	False	False	False	False	1
ERMARD	ENSG00000130023.11	ENST00000366773.3	chr6	18	+	True	170162602	170162602	G	A	ENST00000366773.3:c.935G>A	C312Y	Missense	E_9	SNP	True	0	Class 0: This mutation can be originally modeled.	0aa	1aa	9030025P20Rik	ENSMUSG00000116953.2	ENSMUST00000061688.11	chr17	12	+	SNP	Missense	E_9	15207935.0	15207935.0	G	A	ENSMUST00000061688.11:c.935G>A	C312Y	15207935.0	15207935.0	G	A	ENSMUST00000061688.11:c.935G>A	C312Y	CLINVAR-H0860400	CLINVAR-H0860400-M03-V01	CLINVAR	1440118.0	False	False	False	False	False	1
ERMARD	ENSG00000130023.11	ENST00000366773.3	chr6	18	+	True	170162627	170162627	G	A	ENST00000366773.3:c.960G>A	E320delinsE	Silent	E_9	SNP	True	0	Class 0: This mutation can be originally modeled.	5aa	2aa	9030025P20Rik	ENSMUSG00000116953.2	ENSMUST00000061688.11	chr17	12	+	SNP	Silent	E_9	15207960.0	15207960.0	G	A	ENSMUST00000061688.11:c.960G>A	E320delinsE	15207960.0	15207960.0	G	A	ENSMUST00000061688.11:c.960G>A	E320delinsE	CLINVAR-H0860402	CLINVAR-H0860402-M03-V01	CLINVAR	385841.0	False	False	False	False	False	7
ERMARD	ENSG00000130023.11	ENST00000366773.3	chr6	18	+	True	170168221	170168221	A	G	ENST00000366773.3:c.1013A>G	D338G	Missense	E_11	SNP	True	0	Class 0: This mutation can be originally modeled.	0aa	1aa	9030025P20Rik	ENSMUSG00000116953.2	ENSMUST00000061688.11	chr17	12	+	SNP	Missense	E_11	15209182.0	15209182.0	A	G	ENSMUST00000061688.11:c.1013A>G	D338G	15209182.0	15209182.0	A	G	ENSMUST00000061688.11:c.1013A>G	D338G	CLINVAR-H0860411	CLINVAR-H0860411-M03-V01	CLINVAR	2296122.0	False	False	False	False	False	1
ERMARD	ENSG00000130023.11	ENST00000366773.3	chr6	18	+	True	170168222	170168222	T	C	ENST00000366773.3:c.1014T>C	D338delinsD	Silent	E_11	SNP	True	0	Class 0: This mutation can be originally modeled.	0aa	1aa	9030025P20Rik	ENSMUSG00000116953.2	ENSMUST00000061688.11	chr17	12	+	SNP	Silent	E_11	15209183.0	15209183.0	T	C	ENSMUST00000061688.11:c.1014T>C	D338delinsD	15209183.0	15209183.0	T	C	ENSMUST00000061688.11:c.1014T>C	D338delinsD	CLINVAR-H0860412	CLINVAR-H0860412-M03-V01	CLINVAR	384622.0	False	False	False	False	False	1
ERMARD	ENSG00000130023.11	ENST00000366773.3	chr6	18	+	True	170169676	170169676	G	A	ENST00000366773.3:c.1100G>A	R367H	Missense	E_12	SNP	True	0	Class 0: This mutation can be originally modeled.	4aa	11aa	9030025P20Rik	ENSMUSG00000116953.2	ENSMUST00000061688.11	chr17	12	+	SNP	Missense	E_12	15210849.0	15210849.0	G	A	ENSMUST00000061688.11:c.1100G>A	R367H	15210849.0	15210849.0	G	A	ENSMUST00000061688.11:c.1100G>A	R367H	CLINVAR-H0860419	CLINVAR-H0860419-M03-V01	CLINVAR	1330218.0	False	False	False	False	False	15
ERMARD	ENSG00000130023.11	ENST00000366773.3	chr6	18	+	True	170169688	170169688	A	G	ENST00000366773.3:c.1112A>G	H371R	Missense	E_12	SNP	True	0	Class 0: This mutation can be originally modeled.	8aa	7aa	9030025P20Rik	ENSMUSG00000116953.2	ENSMUST00000061688.11	chr17	12	+	SNP	Missense	E_12	15210861.0	15210861.0	A	G	ENSMUST00000061688.11:c.1112A>G	H371R	15210861.0	15210861.0	A	G	ENSMUST00000061688.11:c.1112A>G	H371R	CLINVAR-H0860420	CLINVAR-H0860420-M03-V01	CLINVAR	385989.0	False	False	False	False	False	15
ERMARD	ENSG00000130023.11	ENST00000366773.3	chr6	18	+	True	170169698	170169698	C	T	ENST00000366773.3:c.1122C>T	H374delinsH	Silent	E_12	SNP	True	0	Class 0: This mutation can be originally modeled.	11aa	4aa	9030025P20Rik	ENSMUSG00000116953.2	ENSMUST00000061688.11	chr17	12	+	SNP	Silent	E_12	15210871.0	15210871.0	T	T	ENSMUST00000061688.11:c.1122T>T	H374delinsH	15210871.0	15210871.0	T	T	ENSMUST00000061688.11:c.1122T>T	H374delinsH	CLINVAR-H0860421	CLINVAR-H0860421-M03-V01	CLINVAR	2055708.0	False	False	False	False	False	15
ERMARD	ENSG00000130023.11	ENST00000366773.3	chr6	18	+	True	170169706	170169706	T	A	ENST00000366773.3:c.1130T>A	I377N	Missense	E_12	SNP	True	0	Class 0: This mutation can be originally modeled.	14aa	1aa	9030025P20Rik	ENSMUSG00000116953.2	ENSMUST00000061688.11	chr17	12	+	SNP	Missense	E_12	15210879.0	15210879.0	T	A	ENSMUST00000061688.11:c.1130T>A	I377N	15210879.0	15210879.0	T	A	ENSMUST00000061688.11:c.1130T>A	I377N	CLINVAR-H0860422	CLINVAR-H0860422-M03-V01	CLINVAR	88869.0	False	False	False	False	False	15
ERMARD	ENSG00000130023.11	ENST00000366773.3	chr6	18	+	True	170169776	170169776	A	T	ENST00000366773.3:c.1200A>T	R400S	Missense	E_12	SNP	True	0	Class 0: This mutation can be originally modeled.	7aa	0aa	9030025P20Rik	ENSMUSG00000116953.2	ENSMUST00000061688.11	chr17	12	+	SNP	Missense	E_12	15210949.0	15210949.0	A	T	ENSMUST00000061688.11:c.1200A>T	R400S	15210949.0	15210949.0	A	T	ENSMUST00000061688.11:c.1200A>T	R400S	CLINVAR-H0860425	CLINVAR-H0860425-M03-V01	CLINVAR	1336551.0	False	False	False	False	False	7
ERMARD	ENSG00000130023.11	ENST00000366773.3	chr6	18	+	True	170173455	170173455	G	T	ENST00000366773.3:c.1274G>T	G425V	Missense	E_13	SNP	True	0	Class 0: This mutation can be originally modeled.	0aa	0aa	9030025P20Rik	ENSMUSG00000116953.2	ENSMUST00000061688.11	chr17	12	+	SNP	Missense	E_12	15210963.0	15210963.0	G	T	ENSMUST00000061688.11:c.1214G>T	G405V	15210963.0	15210963.0	G	T	ENSMUST00000061688.11:c.1214G>T	G405V	CLINVAR-H0860435	CLINVAR-H0860435-M03-V01	CLINVAR	2235582.0	False	False	False	False	False	0
ERMARD	ENSG00000130023.11	ENST00000366773.3	chr6	18	+	True	170179319	170179319	T	C	ENST00000366773.3:c.1781T>C	L594P	Missense	E_17	SNP	True	0	Class 0: This mutation can be originally modeled.	0aa	0aa	9030025P20Rik	ENSMUSG00000116953.2	ENSMUST00000061688.11	chr17	12	+	SNP	Missense	E_12	15211011.0	15211011.0	T	C	ENSMUST00000061688.11:c.1262T>C	L421P	15211011.0	15211011.0	T	C	ENSMUST00000061688.11:c.1262T>C	L421P	CLINVAR-H0860494	CLINVAR-H0860494-M03-V01	CLINVAR	1334008.0	False	False	False	False	False	0
ERMARD	ENSG00000130023.11	ENST00000366773.3	chr6	18	+	True	170179332	170179332	G	A	ENST00000366773.3:c.1794G>A	E598delinsE	Silent	E_17	SNP	True	0	Class 0: This mutation can be originally modeled.	0aa	0aa	9030025P20Rik	ENSMUSG00000116953.2	ENSMUST00000061688.11	chr17	12	+	SNP	Silent	E_12	15211018.0	15211018.0	A	A	ENSMUST00000061688.11:c.1269A>A	E423delinsE	15211018.0	15211018.0	A	A	ENSMUST00000061688.11:c.1269A>A	E423delinsE	CLINVAR-H0860495	CLINVAR-H0860495-M03-V01	CLINVAR	2151136.0	False	False	False	False	False	0
ERMARD	ENSG00000130023.11	ENST00000366773.3	chr6	18	+	True	170181453	170181453	G	A	ENST00000366773.3:c.1881G>A	T627delinsT	Silent	E_18	SNP	True	0	Class 0: This mutation can be originally modeled.	0aa	0aa	9030025P20Rik	ENSMUSG00000116953.2	ENSMUST00000061688.11	chr17	12	+	SNP	Silent	E_12	15211024.0	15211024.0	T	A	ENSMUST00000061688.11:c.1275T>A	T425delinsT	15211024.0	15211024.0	T	A	ENSMUST00000061688.11:c.1275T>A	T425delinsT	CLINVAR-H0860504	CLINVAR-H0860504-M03-V01	CLINVAR	740249.0	False	False	False	False	False	0
ERMARD	ENSG00000130023.11	ENST00000366773.3	chr6	18	+	True	170181473	170181473	C	T	ENST00000366773.3:c.1901C>T	T634I	Missense	E_18	SNP	True	0	Class 0: This mutation can be originally modeled.	0aa	0aa	9030025P20Rik	ENSMUSG00000116953.2	ENSMUST00000061688.11	chr17	12	+	SNP	Missense	E_12	15211026.0	15211026.0	C	T	ENSMUST00000061688.11:c.1277C>T	T426I	15211026.0	15211026.0	C	T	ENSMUST00000061688.11:c.1277C>T	T426I	CLINVAR-H0860506	CLINVAR-H0860506-M03-V01	CLINVAR	389309.0	False	False	False	False	False	0
ERMARD	ENSG00000130023.11	ENST00000366773.3	chr6	18	+	True	170160023	170160023	G	A	ENST00000366773.3:c.695G>A	R232H	Missense	E_7	SNP	True	1	Class 1: This mutation can be alternatively modeled.	4aa	0aa	9030025P20Rik	ENSMUSG00000116953.2	ENSMUST00000061688.11	chr17	12	+	DNP	Missense	E_7	15206125.0	15206125.0	G	A	ENSMUST00000061688.11:c.695G>A	R232Q	15206125.0	15206126.0	GA	AC	ENSMUST00000061688.11:c.695_696GA>AC	R232H	CLINVAR-H0860368	CLINVAR-H0860368-M03-V01	CLINVAR	1437734.0	False	False	False	False	False	4
ERMARD	ENSG00000130023.11	ENST00000366773.3	chr6	18	+	True	170160023	170160023	G	A	ENST00000366773.3:c.695G>A	R232H	Missense	E_7	SNP	True	1	Class 1: This mutation can be alternatively modeled.	4aa	0aa	9030025P20Rik	ENSMUSG00000116953.2	ENSMUST00000061688.11	chr17	12	+	DNP	Missense	E_7	15206125.0	15206125.0	G	A	ENSMUST00000061688.11:c.695G>A	R232Q	15206125.0	15206126.0	GA	AT	ENSMUST00000061688.11:c.695_696GA>AT	R232H	CLINVAR-H0860368	CLINVAR-H0860368-M03-V02	CLINVAR	1437734.0	False	False	False	False	False	4
ERMARD	ENSG00000130023.11	ENST00000366773.3	chr6	18	+	True	170181548	170181548	G	T	ENST00000366773.3:c.1976G>T	S659I	Missense	E_18	SNP	True	1	Class 1: This mutation can be alternatively modeled.	0aa	0aa	9030025P20Rik	ENSMUSG00000116953.2	ENSMUST00000061688.11	chr17	12	+	TNP	Missense	E_12	15211056.0	15211056.0	C	T	ENSMUST00000061688.11:c.1307C>T	S436F	15211055.0	15211057.0	TCT	ATA	ENSMUST00000061688.11:c.1306_1308TCT>ATA	S436I	CLINVAR-H0860510	CLINVAR-H0860510-M03-V01	CLINVAR	516670.0	False	False	False	False	False	0
ERMARD	ENSG00000130023.11	ENST00000366773.3	chr6	18	+	True	170181548	170181548	G	T	ENST00000366773.3:c.1976G>T	S659I	Missense	E_18	SNP	True	1	Class 1: This mutation can be alternatively modeled.	0aa	0aa	9030025P20Rik	ENSMUSG00000116953.2	ENSMUST00000061688.11	chr17	12	+	DNP	Missense	E_12	15211056.0	15211056.0	C	T	ENSMUST00000061688.11:c.1307C>T	S436F	15211055.0	15211056.0	TC	AT	ENSMUST00000061688.11:c.1306_1307TC>AT	S436I	CLINVAR-H0860510	CLINVAR-H0860510-M03-V02	CLINVAR	516670.0	False	False	False	False	False	0
ERMARD	ENSG00000130023.11	ENST00000366773.3	chr6	18	+	True	170181548	170181548	G	T	ENST00000366773.3:c.1976G>T	S659I	Missense	E_18	SNP	True	1	Class 1: This mutation can be alternatively modeled.	0aa	0aa	9030025P20Rik	ENSMUSG00000116953.2	ENSMUST00000061688.11	chr17	12	+	TNP	Missense	E_12	15211056.0	15211056.0	C	T	ENSMUST00000061688.11:c.1307C>T	S436F	15211055.0	15211057.0	TCT	ATC	ENSMUST00000061688.11:c.1306_1308TCT>ATC	S436I	CLINVAR-H0860510	CLINVAR-H0860510-M03-V03	CLINVAR	516670.0	False	False	False	False	False	0
ERMARD	ENSG00000130023.11	ENST00000366773.3	chr6	18	+	True	170151725	170151725	A	T	ENST00000366773.3:c.5A>T		Non_Coding,5		SNP	True	2	Class 2: This mutation can be modeled, but the effect may not be consistent.	0nt	0nt	9030025P20Rik	ENSMUSG00000116953.2	ENSMUST00000061688.11	chr17	12	+	SNP	5'		15198750.0	15198750.0	G	T	ENSMUST00000061688.11:c.21G>T		15198750.0	15198750.0	G	T	ENSMUST00000061688.11:c.21G>T		CLINVAR-H0860297	CLINVAR-H0860297-M03-V01	CLINVAR	386762.0	False	False	False	False	False	0
ERMARD	ENSG00000130023.11	ENST00000366773.3	chr6	18	+	True	170151741	170151741	G	C	ENST00000366773.3:c.21G>C		Non_Coding,5		SNP	True	2	Class 2: This mutation can be modeled, but the effect may not be consistent.	1nt	0nt	9030025P20Rik	ENSMUSG00000116953.2	ENSMUST00000061688.11	chr17	12	+	SNP	5'		15198837.0	15198837.0	C	C	ENSMUST00000061688.11:c.108C>C		15198837.0	15198837.0	C	C	ENSMUST00000061688.11:c.108C>C		CLINVAR-H0860298	CLINVAR-H0860298-M03-V01	CLINVAR	384877.0	False	False	False	False	False	1
ERMARD	ENSG00000130023.11	ENST00000366773.3	chr6	18	+	True	170181708	170181708	G	C	ENST00000366773.3:c.99G>C		Non_Coding,3		SNP	True	2	Class 2: This mutation can be modeled, but the effect may not be consistent.	0nt	0nt	9030025P20Rik	ENSMUSG00000116953.2	ENSMUST00000061688.11	chr17	12	+	SNP	3'		15211163.0	15211163.0	A	C	ENSMUST00000061688.11:c.97A>C		15211163.0	15211163.0	A	C	ENSMUST00000061688.11:c.97A>C		CLINVAR-H0860515	CLINVAR-H0860515-M03-V01	CLINVAR	1257506.0	False	False	False	False	False	0
ERMARD	ENSG00000130023.11	ENST00000366773.3	chr6	18	+	True	170153962	170153962	A	C	ENST00000366773.3:c.9A>C	V3delinsV	Silent	E_2	SNP	False	4	Class 4: Mutated sequences are not identical.	0aa	0aa	9030025P20Rik	ENSMUSG00000116953.2	ENSMUST00000061688.11	chr17	12	+																CLINVAR-H0860308		CLINVAR	384836.0	False	False	False	False	False	0
ERMARD	ENSG00000130023.11	ENST00000366773.3	chr6	18	+	True	170155462	170155462	A	G	ENST00000366773.3:c.259A>G	K87E	Missense	E_3	SNP	False	4	Class 4: Mutated sequences are not identical.	0aa	0aa	9030025P20Rik	ENSMUSG00000116953.2	ENSMUST00000061688.11	chr17	12	+																CLINVAR-H0860325		CLINVAR	1494686.0	False	False	False	False	False	0
ERMARD	ENSG00000130023.11	ENST00000366773.3	chr6	18	+	True	170155480	170155480	C	T	ENST00000366773.3:c.277C>T	R93*	Nonsense	E_3	SNP	False	4	Class 4: Mutated sequences are not identical.	0aa	0aa	9030025P20Rik	ENSMUSG00000116953.2	ENSMUST00000061688.11	chr17	12	+																CLINVAR-H0860328		CLINVAR	2429374.0	False	False	False	False	False	0
ERMARD	ENSG00000130023.11	ENST00000366773.3	chr6	18	+	True	170155481	170155481	G	A	ENST00000366773.3:c.278G>A	R93Q	Missense	E_3	SNP	False	4	Class 4: Mutated sequences are not identical.	0aa	0aa	9030025P20Rik	ENSMUSG00000116953.2	ENSMUST00000061688.11	chr17	12	+																CLINVAR-H0860329		CLINVAR	747185.0	False	False	False	False	False	0
ERMARD	ENSG00000130023.11	ENST00000366773.3	chr6	18	+	True	170155512	170155512	T	C	ENST00000366773.3:c.309T>C	F103delinsF	Silent	E_3	SNP	False	4	Class 4: Mutated sequences are not identical.	0aa	0aa	9030025P20Rik	ENSMUSG00000116953.2	ENSMUST00000061688.11	chr17	12	+																CLINVAR-H0860330		CLINVAR	1578229.0	False	False	False	False	False	0
ERMARD	ENSG00000130023.11	ENST00000366773.3	chr6	18	+	True	170156482	170156482	A	G	ENST00000366773.3:c.364A>G	I122V	Missense	E_4	SNP	False	4	Class 4: Mutated sequences are not identical.	0aa	0aa	9030025P20Rik	ENSMUSG00000116953.2	ENSMUST00000061688.11	chr17	12	+																CLINVAR-H0860336		CLINVAR	515406.0	False	False	False	False	False	0
ERMARD	ENSG00000130023.11	ENST00000366773.3	chr6	18	+	True	170156506	170156506	A	G	ENST00000366773.3:c.388A>G	T130A	Missense	E_4	SNP	False	4	Class 4: Mutated sequences are not identical.	0aa	0aa	9030025P20Rik	ENSMUSG00000116953.2	ENSMUST00000061688.11	chr17	12	+																CLINVAR-H0860341		CLINVAR	2292600.0	False	False	False	False	False	0
ERMARD	ENSG00000130023.11	ENST00000366773.3	chr6	18	+	True	170159085	170159085	G	A	ENST00000366773.3:c.529G>A	V177I	Missense	E_6	SNP	False	4	Class 4: Mutated sequences are not identical.	0aa	0aa	9030025P20Rik	ENSMUSG00000116953.2	ENSMUST00000061688.11	chr17	12	+																CLINVAR-H0860352		CLINVAR	430141.0	False	False	False	False	False	0
ERMARD	ENSG00000130023.11	ENST00000366773.3	chr6	18	+	True	170159951	170159951	T	G	ENST00000366773.3:c.623T>G	I208R	Missense	E_7	SNP	False	4	Class 4: Mutated sequences are not identical.	0aa	0aa	9030025P20Rik	ENSMUSG00000116953.2	ENSMUST00000061688.11	chr17	12	+																CLINVAR-H0860362		CLINVAR	1402629.0	False	False	False	False	False	0
ERMARD	ENSG00000130023.11	ENST00000366773.3	chr6	18	+	True	170160055	170160055	T	A	ENST00000366773.3:c.727T>A	L243M	Missense	E_7	SNP	False	4	Class 4: Mutated sequences are not identical.	0aa	0aa	9030025P20Rik	ENSMUSG00000116953.2	ENSMUST00000061688.11	chr17	12	+																CLINVAR-H0860372		CLINVAR	1921679.0	False	False	False	False	False	0
ERMARD	ENSG00000130023.11	ENST00000366773.3	chr6	18	+	True	170160738	170160738	A	G	ENST00000366773.3:c.743A>G	D248G	Missense	E_8	SNP	False	4	Class 4: Mutated sequences are not identical.	0aa	0aa	9030025P20Rik	ENSMUSG00000116953.2	ENSMUST00000061688.11	chr17	12	+																CLINVAR-H0860380		CLINVAR	2139149.0	False	False	False	False	False	0
ERMARD	ENSG00000130023.11	ENST00000366773.3	chr6	18	+	True	170160777	170160777	T	C	ENST00000366773.3:c.782T>C	M261T	Missense	E_8	SNP	False	4	Class 4: Mutated sequences are not identical.	0aa	0aa	9030025P20Rik	ENSMUSG00000116953.2	ENSMUST00000061688.11	chr17	12	+																CLINVAR-H0860382		CLINVAR	2250013.0	False	False	False	False	False	0
ERMARD	ENSG00000130023.11	ENST00000366773.3	chr6	18	+	True	170160796	170160796	A	G	ENST00000366773.3:c.801A>G	I267M	Missense	E_8	SNP	False	4	Class 4: Mutated sequences are not identical.	0aa	0aa	9030025P20Rik	ENSMUSG00000116953.2	ENSMUST00000061688.11	chr17	12	+																CLINVAR-H0860384		CLINVAR	2494654.0	False	False	False	False	False	0
ERMARD	ENSG00000130023.11	ENST00000366773.3	chr6	18	+	True	170162537	170162537	C	T	ENST00000366773.3:c.870C>T	C290delinsC	Silent	E_9	SNP	False	4	Class 4: Mutated sequences are not identical.	0aa	0aa	9030025P20Rik	ENSMUSG00000116953.2	ENSMUST00000061688.11	chr17	12	+																CLINVAR-H0860396		CLINVAR	380784.0	False	False	False	False	False	0
ERMARD	ENSG00000130023.11	ENST00000366773.3	chr6	18	+	True	170162567	170162567	T	C	ENST00000366773.3:c.900T>C	T300delinsT	Silent	E_9	SNP	False	4	Class 4: Mutated sequences are not identical.	0aa	0aa	9030025P20Rik	ENSMUSG00000116953.2	ENSMUST00000061688.11	chr17	12	+																CLINVAR-H0860398		CLINVAR	509740.0	False	False	False	False	False	0
ERMARD	ENSG00000130023.11	ENST00000366773.3	chr6	18	+	True	170162607	170162607	A	G	ENST00000366773.3:c.940A>G	K314E	Missense	E_9	SNP	False	4	Class 4: Mutated sequences are not identical.	0aa	0aa	9030025P20Rik	ENSMUSG00000116953.2	ENSMUST00000061688.11	chr17	12	+																CLINVAR-H0860401		CLINVAR	1472444.0	False	False	False	False	False	0
ERMARD	ENSG00000130023.11	ENST00000366773.3	chr6	18	+	True	170169737	170169737	T	C	ENST00000366773.3:c.1161T>C	T387delinsT	Silent	E_12	SNP	False	4	Class 4: Mutated sequences are not identical.	0aa	0aa	9030025P20Rik	ENSMUSG00000116953.2	ENSMUST00000061688.11	chr17	12	+																CLINVAR-H0860423		CLINVAR	1977430.0	False	False	False	False	False	0
ERMARD	ENSG00000130023.11	ENST00000366773.3	chr6	18	+	True	170169738	170169738	A	G	ENST00000366773.3:c.1162A>G	N388D	Missense	E_12	SNP	False	4	Class 4: Mutated sequences are not identical.	0aa	0aa	9030025P20Rik	ENSMUSG00000116953.2	ENSMUST00000061688.11	chr17	12	+																CLINVAR-H0860424		CLINVAR	377111.0	False	False	False	False	False	0
ERMARD	ENSG00000130023.11	ENST00000366773.3	chr6	18	+	True	170169779	170169779	C	T	ENST00000366773.3:c.1203C>T	F401delinsF	Silent	E_12	SNP	False	4	Class 4: Mutated sequences are not identical.	0aa	0aa	9030025P20Rik	ENSMUSG00000116953.2	ENSMUST00000061688.11	chr17	12	+																CLINVAR-H0860426		CLINVAR	2422115.0	False	False	False	False	False	0
ERMARD	ENSG00000130023.11	ENST00000366773.3	chr6	18	+	True	170173427	170173427	G	A	ENST00000366773.3:c.1246G>A	V416I	Missense	E_13	SNP	False	4	Class 4: Mutated sequences are not identical.	0aa	0aa	9030025P20Rik	ENSMUSG00000116953.2	ENSMUST00000061688.11	chr17	12	+																CLINVAR-H0860433		CLINVAR	252720.0	False	False	False	False	False	0
ERMARD	ENSG00000130023.11	ENST00000366773.3	chr6	18	+	True	170173448	170173448	G	A	ENST00000366773.3:c.1267G>A	A423T	Missense	E_13	SNP	False	4	Class 4: Mutated sequences are not identical.	0aa	0aa	9030025P20Rik	ENSMUSG00000116953.2	ENSMUST00000061688.11	chr17	12	+																CLINVAR-H0860434		CLINVAR	2570552.0	False	False	False	False	False	0
ERMARD	ENSG00000130023.11	ENST00000366773.3	chr6	18	+	True	170173467	170173467	G	T	ENST00000366773.3:c.1286G>T	R429L	Missense	E_13	SNP	False	4	Class 4: Mutated sequences are not identical.	0aa	0aa	9030025P20Rik	ENSMUSG00000116953.2	ENSMUST00000061688.11	chr17	12	+																CLINVAR-H0860436		CLINVAR	977406.0	False	False	False	False	False	0
ERMARD	ENSG00000130023.11	ENST00000366773.3	chr6	18	+	True	170175373	170175373	G	A	ENST00000366773.3:c.1325G>A	S442N	Missense	E_14	SNP	False	4	Class 4: Mutated sequences are not identical.	0aa	0aa	9030025P20Rik	ENSMUSG00000116953.2	ENSMUST00000061688.11	chr17	12	+																CLINVAR-H0860437		CLINVAR	2456844.0	False	False	False	False	False	0
ERMARD	ENSG00000130023.11	ENST00000366773.3	chr6	18	+	True	170175377	170175377	T	C	ENST00000366773.3:c.1329T>C	C443delinsC	Silent	E_14	SNP	False	4	Class 4: Mutated sequences are not identical.	0aa	0aa	9030025P20Rik	ENSMUSG00000116953.2	ENSMUST00000061688.11	chr17	12	+																CLINVAR-H0860438		CLINVAR	388446.0	False	False	False	False	False	0
ERMARD	ENSG00000130023.11	ENST00000366773.3	chr6	18	+	True	170175416	170175416	C	T	ENST00000366773.3:c.1368C>T	P456delinsP	Silent	E_14	SNP	False	4	Class 4: Mutated sequences are not identical.	0aa	0aa	9030025P20Rik	ENSMUSG00000116953.2	ENSMUST00000061688.11	chr17	12	+																CLINVAR-H0860440		CLINVAR	729802.0	False	False	False	False	False	0
ERMARD	ENSG00000130023.11	ENST00000366773.3	chr6	18	+	True	170175417	170175417	G	A	ENST00000366773.3:c.1369G>A	E457K	Missense	E_14	SNP	False	4	Class 4: Mutated sequences are not identical.	0aa	0aa	9030025P20Rik	ENSMUSG00000116953.2	ENSMUST00000061688.11	chr17	12	+																CLINVAR-H0860441		CLINVAR	2657147.0	False	False	False	False	False	0
ERMARD	ENSG00000130023.11	ENST00000366773.3	chr6	18	+	True	170176060	170176060	T	C	ENST00000366773.3:c.1419T>C	N473delinsN	Silent	E_15	SNP	False	4	Class 4: Mutated sequences are not identical.	0aa	0aa	9030025P20Rik	ENSMUSG00000116953.2	ENSMUST00000061688.11	chr17	12	+																CLINVAR-H0860447		CLINVAR	514834.0	False	False	False	False	False	0
ERMARD	ENSG00000130023.11	ENST00000366773.3	chr6	18	+	True	170176066	170176066	C	G	ENST00000366773.3:c.1425C>G	C475W	Missense	E_15	SNP	False	4	Class 4: Mutated sequences are not identical.	0aa	0aa	9030025P20Rik	ENSMUSG00000116953.2	ENSMUST00000061688.11	chr17	12	+																CLINVAR-H0860449		CLINVAR	1981129.0	False	False	False	False	False	0
ERMARD	ENSG00000130023.11	ENST00000366773.3	chr6	18	+	True	170176087	170176087	G	A	ENST00000366773.3:c.1446G>A	M482I	Missense	E_15	SNP	False	4	Class 4: Mutated sequences are not identical.	0aa	0aa	9030025P20Rik	ENSMUSG00000116953.2	ENSMUST00000061688.11	chr17	12	+																CLINVAR-H0860450		CLINVAR	2543747.0	False	False	False	False	False	0
ERMARD	ENSG00000130023.11	ENST00000366773.3	chr6	18	+	True	170176121	170176121	C	G	ENST00000366773.3:c.1480C>G	R494G	Missense	E_15	SNP	False	4	Class 4: Mutated sequences are not identical.	0aa	0aa	9030025P20Rik	ENSMUSG00000116953.2	ENSMUST00000061688.11	chr17	12	+																CLINVAR-H0860451		CLINVAR	787540.0	False	False	False	False	False	0
ERMARD	ENSG00000130023.11	ENST00000366773.3	chr6	18	+	True	170176122	170176122	G	A	ENST00000366773.3:c.1481G>A	R494H	Missense	E_15	SNP	False	4	Class 4: Mutated sequences are not identical.	0aa	0aa	9030025P20Rik	ENSMUSG00000116953.2	ENSMUST00000061688.11	chr17	12	+																CLINVAR-H0860452		CLINVAR	1372679.0	False	False	False	False	False	0
ERMARD	ENSG00000130023.11	ENST00000366773.3	chr6	18	+	True	170176146	170176146	G	A	ENST00000366773.3:c.1505G>A	R502H	Missense	E_15	SNP	False	4	Class 4: Mutated sequences are not identical.	0aa	0aa	9030025P20Rik	ENSMUSG00000116953.2	ENSMUST00000061688.11	chr17	12	+																CLINVAR-H0860453		CLINVAR	380785.0	False	False	False	False	False	0
ERMARD	ENSG00000130023.11	ENST00000366773.3	chr6	18	+	True	170176154	170176154	A	G	ENST00000366773.3:c.1513A>G	T505A	Missense	E_15	SNP	False	4	Class 4: Mutated sequences are not identical.	0aa	0aa	9030025P20Rik	ENSMUSG00000116953.2	ENSMUST00000061688.11	chr17	12	+																CLINVAR-H0860455		CLINVAR	384312.0	False	False	False	False	False	0
ERMARD	ENSG00000130023.11	ENST00000366773.3	chr6	18	+	True	170176568	170176568	G	A	ENST00000366773.3:c.1538G>A	R513H	Missense	E_16	SNP	False	4	Class 4: Mutated sequences are not identical.	0aa	0aa	9030025P20Rik	ENSMUSG00000116953.2	ENSMUST00000061688.11	chr17	12	+																CLINVAR-H0860462		CLINVAR	2148818.0	False	False	False	False	False	0
ERMARD	ENSG00000130023.11	ENST00000366773.3	chr6	18	+	True	170176602	170176602	C	G	ENST00000366773.3:c.1572C>G	F524L	Missense	E_16	SNP	False	4	Class 4: Mutated sequences are not identical.	0aa	0aa	9030025P20Rik	ENSMUSG00000116953.2	ENSMUST00000061688.11	chr17	12	+																CLINVAR-H0860463		CLINVAR	2493134.0	False	False	False	False	False	0
ERMARD	ENSG00000130023.11	ENST00000366773.3	chr6	18	+	True	170176604	170176604	G	T	ENST00000366773.3:c.1574G>T	C525F	Missense	E_16	SNP	False	4	Class 4: Mutated sequences are not identical.	0aa	0aa	9030025P20Rik	ENSMUSG00000116953.2	ENSMUST00000061688.11	chr17	12	+																CLINVAR-H0860464		CLINVAR	1399057.0	False	False	False	False	False	0
ERMARD	ENSG00000130023.11	ENST00000366773.3	chr6	18	+	True	170176619	170176619	T	C	ENST00000366773.3:c.1589T>C	L530P	Missense	E_16	SNP	False	4	Class 4: Mutated sequences are not identical.	0aa	0aa	9030025P20Rik	ENSMUSG00000116953.2	ENSMUST00000061688.11	chr17	12	+																CLINVAR-H0860466		CLINVAR	678368.0	False	False	False	False	False	0
ERMARD	ENSG00000130023.11	ENST00000366773.3	chr6	18	+	True	170176628	170176628	T	G	ENST00000366773.3:c.1598T>G	L533R	Missense	E_16	SNP	False	4	Class 4: Mutated sequences are not identical.	0aa	0aa	9030025P20Rik	ENSMUSG00000116953.2	ENSMUST00000061688.11	chr17	12	+																CLINVAR-H0860467		CLINVAR	2009773.0	False	False	False	False	False	0
ERMARD	ENSG00000130023.11	ENST00000366773.3	chr6	18	+	True	170176637	170176637	T	C	ENST00000366773.3:c.1607T>C	L536P	Missense	E_16	SNP	False	4	Class 4: Mutated sequences are not identical.	0aa	0aa	9030025P20Rik	ENSMUSG00000116953.2	ENSMUST00000061688.11	chr17	12	+																CLINVAR-H0860468		CLINVAR	632796.0	False	False	False	False	False	0
ERMARD	ENSG00000130023.11	ENST00000366773.3	chr6	18	+	True	170176644	170176644	C	T	ENST00000366773.3:c.1614C>T	S538delinsS	Silent	E_16	SNP	False	4	Class 4: Mutated sequences are not identical.	0aa	0aa	9030025P20Rik	ENSMUSG00000116953.2	ENSMUST00000061688.11	chr17	12	+																CLINVAR-H0860469		CLINVAR	751812.0	False	False	False	False	False	0
ERMARD	ENSG00000130023.11	ENST00000366773.3	chr6	18	+	True	170176647	170176647	C	T	ENST00000366773.3:c.1617C>T	I539delinsI	Silent	E_16	SNP	False	4	Class 4: Mutated sequences are not identical.	0aa	0aa	9030025P20Rik	ENSMUSG00000116953.2	ENSMUST00000061688.11	chr17	12	+																CLINVAR-H0860470		CLINVAR	380788.0	False	False	False	False	False	0
ERMARD	ENSG00000130023.11	ENST00000366773.3	chr6	18	+	True	170176648	170176648	A	G	ENST00000366773.3:c.1618A>G	S540G	Missense	E_16	SNP	False	4	Class 4: Mutated sequences are not identical.	0aa	0aa	9030025P20Rik	ENSMUSG00000116953.2	ENSMUST00000061688.11	chr17	12	+																CLINVAR-H0860472		CLINVAR	380789.0	False	False	False	False	False	0
ERMARD	ENSG00000130023.11	ENST00000366773.3	chr6	18	+	True	170176650	170176650	C	T	ENST00000366773.3:c.1620C>T	S540delinsS	Silent	E_16	SNP	False	4	Class 4: Mutated sequences are not identical.	0aa	0aa	9030025P20Rik	ENSMUSG00000116953.2	ENSMUST00000061688.11	chr17	12	+																CLINVAR-H0860473		CLINVAR	758269.0	False	False	False	False	False	0
ERMARD	ENSG00000130023.11	ENST00000366773.3	chr6	18	+	True	170176660	170176660	C	T	ENST00000366773.3:c.1630C>T	R544C	Missense	E_16	SNP	False	4	Class 4: Mutated sequences are not identical.	0aa	0aa	9030025P20Rik	ENSMUSG00000116953.2	ENSMUST00000061688.11	chr17	12	+																CLINVAR-H0860475		CLINVAR	2076622.0	False	False	False	False	False	0
ERMARD	ENSG00000130023.11	ENST00000366773.3	chr6	18	+	True	170176704	170176704	C	T	ENST00000366773.3:c.1674C>T	H558delinsH	Silent	E_16	SNP	False	4	Class 4: Mutated sequences are not identical.	0aa	0aa	9030025P20Rik	ENSMUSG00000116953.2	ENSMUST00000061688.11	chr17	12	+																CLINVAR-H0860476		CLINVAR	1576596.0	False	False	False	False	False	0
ERMARD	ENSG00000130023.11	ENST00000366773.3	chr6	18	+	True	170176724	170176724	C	T	ENST00000366773.3:c.1694C>T	T565M	Missense	E_16	SNP	False	4	Class 4: Mutated sequences are not identical.	0aa	0aa	9030025P20Rik	ENSMUSG00000116953.2	ENSMUST00000061688.11	chr17	12	+																CLINVAR-H0860477		CLINVAR	2657148.0	False	False	False	False	False	0
ERMARD	ENSG00000130023.11	ENST00000366773.3	chr6	18	+	True	170176725	170176725	G	A	ENST00000366773.3:c.1695G>A	T565delinsT	Silent	E_16	SNP	False	4	Class 4: Mutated sequences are not identical.	0aa	0aa	9030025P20Rik	ENSMUSG00000116953.2	ENSMUST00000061688.11	chr17	12	+																CLINVAR-H0860478		CLINVAR	384879.0	False	False	False	False	False	0
ERMARD	ENSG00000130023.11	ENST00000366773.3	chr6	18	+	True	170176727	170176727	T	A	ENST00000366773.3:c.1697T>A	L566Q	Missense	E_16	SNP	False	4	Class 4: Mutated sequences are not identical.	0aa	0aa	9030025P20Rik	ENSMUSG00000116953.2	ENSMUST00000061688.11	chr17	12	+																CLINVAR-H0860479		CLINVAR	2171494.0	False	False	False	False	False	0
ERMARD	ENSG00000130023.11	ENST00000366773.3	chr6	18	+	True	170176735	170176735	C	T	ENST00000366773.3:c.1705C>T	R569C	Missense	E_16	SNP	False	4	Class 4: Mutated sequences are not identical.	0aa	0aa	9030025P20Rik	ENSMUSG00000116953.2	ENSMUST00000061688.11	chr17	12	+																CLINVAR-H0860480		CLINVAR	2234158.0	False	False	False	False	False	0
ERMARD	ENSG00000130023.11	ENST00000366773.3	chr6	18	+	True	170176741	170176741	C	T	ENST00000366773.3:c.1711C>T	R571W	Missense	E_16	SNP	False	4	Class 4: Mutated sequences are not identical.	0aa	0aa	9030025P20Rik	ENSMUSG00000116953.2	ENSMUST00000061688.11	chr17	12	+																CLINVAR-H0860481		CLINVAR	1371973.0	False	False	False	False	False	0
ERMARD	ENSG00000130023.11	ENST00000366773.3	chr6	18	+	True	170176742	170176742	G	A	ENST00000366773.3:c.1712G>A	R571Q	Missense	E_16	SNP	False	4	Class 4: Mutated sequences are not identical.	0aa	0aa	9030025P20Rik	ENSMUSG00000116953.2	ENSMUST00000061688.11	chr17	12	+																CLINVAR-H0860482		CLINVAR	1422234.0	False	False	False	False	False	0
ERMARD	ENSG00000130023.11	ENST00000366773.3	chr6	18	+	True	170176742	170176742	G	C	ENST00000366773.3:c.1712G>C	R571P	Missense	E_16	SNP	False	4	Class 4: Mutated sequences are not identical.	0aa	0aa	9030025P20Rik	ENSMUSG00000116953.2	ENSMUST00000061688.11	chr17	12	+																CLINVAR-H0860483		CLINVAR	2611737.0	False	False	False	False	False	0
ERMARD	ENSG00000130023.11	ENST00000366773.3	chr6	18	+	True	170176748	170176748	A	G	ENST00000366773.3:c.1718A>G	N573S	Missense	E_16	SNP	False	4	Class 4: Mutated sequences are not identical.	0aa	0aa	9030025P20Rik	ENSMUSG00000116953.2	ENSMUST00000061688.11	chr17	12	+																CLINVAR-H0860484		CLINVAR	1357395.0	False	False	False	False	False	0
ERMARD	ENSG00000130023.11	ENST00000366773.3	chr6	18	+	True	170176757	170176757	G	A	ENST00000366773.3:c.1727G>A	R576H	Missense	E_16	SNP	False	4	Class 4: Mutated sequences are not identical.	0aa	0aa	9030025P20Rik	ENSMUSG00000116953.2	ENSMUST00000061688.11	chr17	12	+																CLINVAR-H0860485		CLINVAR	1438551.0	False	False	False	False	False	0
ERMARD	ENSG00000130023.11	ENST00000366773.3	chr6	18	+	True	170179279	170179279	A	G	ENST00000366773.3:c.1741A>G	I581V	Missense	E_17	SNP	False	4	Class 4: Mutated sequences are not identical.	0aa	0aa	9030025P20Rik	ENSMUSG00000116953.2	ENSMUST00000061688.11	chr17	12	+																CLINVAR-H0860492		CLINVAR	2294883.0	False	False	False	False	False	0
ERMARD	ENSG00000130023.11	ENST00000366773.3	chr6	18	+	True	170179296	170179296	T	C	ENST00000366773.3:c.1758T>C	P586delinsP	Silent	E_17	SNP	False	4	Class 4: Mutated sequences are not identical.	0aa	0aa	9030025P20Rik	ENSMUSG00000116953.2	ENSMUST00000061688.11	chr17	12	+																CLINVAR-H0860493		CLINVAR	722374.0	False	False	False	False	False	0
ERMARD	ENSG00000130023.11	ENST00000366773.3	chr6	18	+	True	170179333	170179333	T	C	ENST00000366773.3:c.1795T>C	L599delinsL	Silent	E_17	SNP	False	4	Class 4: Mutated sequences are not identical.	0aa	0aa	9030025P20Rik	ENSMUSG00000116953.2	ENSMUST00000061688.11	chr17	12	+																CLINVAR-H0860496		CLINVAR	710848.0	False	False	False	False	False	0
ERMARD	ENSG00000130023.11	ENST00000366773.3	chr6	18	+	True	170179357	170179357	G	C	ENST00000366773.3:c.1819G>C	G607R	Missense	E_17	SNP	False	4	Class 4: Mutated sequences are not identical.	0aa	0aa	9030025P20Rik	ENSMUSG00000116953.2	ENSMUST00000061688.11	chr17	12	+																CLINVAR-H0860497		CLINVAR	2688697.0	False	False	False	False	False	0
ERMARD	ENSG00000130023.11	ENST00000366773.3	chr6	18	+	True	170181471	170181471	C	T	ENST00000366773.3:c.1899C>T	Y633delinsY	Silent	E_18	SNP	False	4	Class 4: Mutated sequences are not identical.	0aa	0aa	9030025P20Rik	ENSMUSG00000116953.2	ENSMUST00000061688.11	chr17	12	+																CLINVAR-H0860505		CLINVAR	387799.0	False	False	False	False	False	0
ERMARD	ENSG00000130023.11	ENST00000366773.3	chr6	18	+	True	170181480	170181480	C	T	ENST00000366773.3:c.1908C>T	Y636delinsY	Silent	E_18	SNP	False	4	Class 4: Mutated sequences are not identical.	0aa	0aa	9030025P20Rik	ENSMUSG00000116953.2	ENSMUST00000061688.11	chr17	12	+																CLINVAR-H0860507		CLINVAR	2170516.0	False	False	False	False	False	0
ERMARD	ENSG00000130023.11	ENST00000366773.3	chr6	18	+	True	170181481	170181481	G	A	ENST00000366773.3:c.1909G>A	E637K	Missense	E_18	SNP	False	4	Class 4: Mutated sequences are not identical.	0aa	0aa	9030025P20Rik	ENSMUSG00000116953.2	ENSMUST00000061688.11	chr17	12	+																CLINVAR-H0860508		CLINVAR	2515313.0	False	False	False	False	False	0
ERMARD	ENSG00000130023.11	ENST00000366773.3	chr6	18	+	True	170181516	170181516	A	G	ENST00000366773.3:c.1944A>G	T648delinsT	Silent	E_18	SNP	False	4	Class 4: Mutated sequences are not identical.	0aa	0aa	9030025P20Rik	ENSMUSG00000116953.2	ENSMUST00000061688.11	chr17	12	+																CLINVAR-H0860509		CLINVAR	382932.0	False	False	False	False	False	0
ERMARD	ENSG00000130023.11	ENST00000366773.3	chr6	18	+	True	170181550	170181550	G	A	ENST00000366773.3:c.1978G>A	E660K	Missense	E_18	SNP	False	4	Class 4: Mutated sequences are not identical.	0aa	0aa	9030025P20Rik	ENSMUSG00000116953.2	ENSMUST00000061688.11	chr17	12	+																CLINVAR-H0860511		CLINVAR	1975657.0	False	False	False	False	False	0
ERMARD	ENSG00000130023.11	ENST00000366773.3	chr6	18	+	True	170181557	170181557	A	G	ENST00000366773.3:c.1985A>G	K662R	Missense	E_18	SNP	False	4	Class 4: Mutated sequences are not identical.	0aa	0aa	9030025P20Rik	ENSMUSG00000116953.2	ENSMUST00000061688.11	chr17	12	+																CLINVAR-H0860512		CLINVAR	1428409.0	False	False	False	False	False	0
ERMARD	ENSG00000130023.11	ENST00000366773.3	chr6	18	+	True	170181602	170181602	T	G	ENST00000366773.3:c.2030T>G	L677R	Missense	E_18	SNP	False	4	Class 4: Mutated sequences are not identical.	0aa	0aa	9030025P20Rik	ENSMUSG00000116953.2	ENSMUST00000061688.11	chr17	12	+																CLINVAR-H0860513		CLINVAR	2323144.0	False	False	False	False	False	0
ERMARD	ENSG00000130023.11	ENST00000366773.3	chr6	18	+	True	170181605	170181605	T	C	ENST00000366773.3:c.2033T>C	L678S	Missense	E_18	SNP	False	4	Class 4: Mutated sequences are not identical.	0aa	0aa	9030025P20Rik	ENSMUSG00000116953.2	ENSMUST00000061688.11	chr17	12	+																CLINVAR-H0860514		CLINVAR	1913387.0	False	False	False	False	False	0
ERMARD	ENSG00000130023.11	ENST00000366773.3	chr6	18	+	True	170181817	170181817	G	T	ENST00000366773.3:c.208G>T		Non_Coding,3		SNP	False	4	Class 4: Mutated sequences are not identical.	0aa	0aa	9030025P20Rik	ENSMUSG00000116953.2	ENSMUST00000061688.11	chr17	12	+																CLINVAR-H0860516		CLINVAR	1247870.0	False	False	False	False	False	0
ERMARD	ENSG00000130023.11	ENST00000366773.3	chr6	18	+	True	170151758	170151758	A	T	ENST00000366773.3:c.5A>T	E2V	Missense	E_1	SNP	True	0	Class 0: This mutation can be originally modeled.	1aa	0aa	Ermard	ENSMUSG00000036552.20	ENSMUST00000097393.11	chr17	18	+	SNP	Missense	E_1	15261907.0	15261907.0	A	T	ENSMUST00000097393.11:c.5A>T	E2V	15261907.0	15261907.0	A	T	ENSMUST00000097393.11:c.5A>T	E2V	CLINVAR-H0860299	CLINVAR-H0860299-M01-V01	CLINVAR	507371.0	False	False	False	False	False	1
ERMARD	ENSG00000130023.11	ENST00000366773.3	chr6	18	+	True	170154021	170154021	A	G	ENST00000366773.3:c.68A>G	N23S	Missense	E_2	SNP	True	0	Class 0: This mutation can be originally modeled.	2aa	3aa	Ermard	ENSMUSG00000036552.20	ENSMUST00000097393.11	chr17	18	+	SNP	Missense	E_2	15262571.0	15262571.0	A	G	ENSMUST00000097393.11:c.68A>G	N23S	15262571.0	15262571.0	A	G	ENSMUST00000097393.11:c.68A>G	N23S	CLINVAR-H0860310	CLINVAR-H0860310-M01-V01	CLINVAR	1418773.0	False	False	False	False	False	5
ERMARD	ENSG00000130023.11	ENST00000366773.3	chr6	18	+	True	170154042	170154042	A	G	ENST00000366773.3:c.89A>G	E30G	Missense	E_2	SNP	True	0	Class 0: This mutation can be originally modeled.	0aa	0aa	Ermard	ENSMUSG00000036552.20	ENSMUST00000097393.11	chr17	18	+	SNP	Missense	E_2	15262592.0	15262592.0	A	G	ENSMUST00000097393.11:c.89A>G	E30G	15262592.0	15262592.0	A	G	ENSMUST00000097393.11:c.89A>G	E30G	CLINVAR-H0860311	CLINVAR-H0860311-M01-V01	CLINVAR	2209627.0	False	False	False	False	False	0
ERMARD	ENSG00000130023.11	ENST00000366773.3	chr6	18	+	True	170154053	170154053	A	G	ENST00000366773.3:c.100A>G	I34V	Missense	E_2	SNP	True	0	Class 0: This mutation can be originally modeled.	2aa	10aa	Ermard	ENSMUSG00000036552.20	ENSMUST00000097393.11	chr17	18	+	SNP	Missense	E_2	15262603.0	15262603.0	A	G	ENSMUST00000097393.11:c.100A>G	I34V	15262603.0	15262603.0	A	G	ENSMUST00000097393.11:c.100A>G	I34V	CLINVAR-H0860312	CLINVAR-H0860312-M01-V01	CLINVAR	2132242.0	False	False	False	False	False	12
ERMARD	ENSG00000130023.11	ENST00000366773.3	chr6	18	+	True	170154056	170154056	A	C	ENST00000366773.3:c.103A>C	N35H	Missense	E_2	SNP	True	0	Class 0: This mutation can be originally modeled.	3aa	9aa	Ermard	ENSMUSG00000036552.20	ENSMUST00000097393.11	chr17	18	+	SNP	Missense	E_2	15262606.0	15262606.0	A	C	ENSMUST00000097393.11:c.103A>C	N35H	15262606.0	15262606.0	A	C	ENSMUST00000097393.11:c.103A>C	N35H	CLINVAR-H0860313	CLINVAR-H0860313-M01-V01	CLINVAR	2058713.0	False	False	False	False	False	12
ERMARD	ENSG00000130023.11	ENST00000366773.3	chr6	18	+	True	170154091	170154091	G	C	ENST00000366773.3:c.138G>C	W46C	Missense	E_2	SNP	True	0	Class 0: This mutation can be originally modeled.	0aa	1aa	Ermard	ENSMUSG00000036552.20	ENSMUST00000097393.11	chr17	18	+	SNP	Missense	E_2	15262641.0	15262641.0	G	C	ENSMUST00000097393.11:c.138G>C	W46C	15262641.0	15262641.0	G	C	ENSMUST00000097393.11:c.138G>C	W46C	CLINVAR-H0860314	CLINVAR-H0860314-M01-V01	CLINVAR	1346404.0	False	False	False	False	False	1
ERMARD	ENSG00000130023.11	ENST00000366773.3	chr6	18	+	True	170154123	170154123	A	G	ENST00000366773.3:c.170A>G	E57G	Missense	E_2	SNP	True	0	Class 0: This mutation can be originally modeled.	0aa	0aa	Ermard	ENSMUSG00000036552.20	ENSMUST00000097393.11	chr17	18	+	SNP	Missense	E_2	15262670.0	15262670.0	A	G	ENSMUST00000097393.11:c.167A>G	E56G	15262670.0	15262670.0	A	G	ENSMUST00000097393.11:c.167A>G	E56G	CLINVAR-H0860315	CLINVAR-H0860315-M01-V01	CLINVAR	2530947.0	False	False	False	False	False	0
ERMARD	ENSG00000130023.11	ENST00000366773.3	chr6	18	+	True	170154124	170154124	G	C	ENST00000366773.3:c.171G>C	E57D	Missense	E_2	SNP	True	0	Class 0: This mutation can be originally modeled.	0aa	0aa	Ermard	ENSMUSG00000036552.20	ENSMUST00000097393.11	chr17	18	+	SNP	Missense	E_2	15262671.0	15262671.0	A	C	ENSMUST00000097393.11:c.168A>C	E56D	15262671.0	15262671.0	A	C	ENSMUST00000097393.11:c.168A>C	E56D	CLINVAR-H0860316	CLINVAR-H0860316-M01-V01	CLINVAR	388833.0	False	False	False	False	False	0
ERMARD	ENSG00000130023.11	ENST00000366773.3	chr6	18	+	True	170154128	170154128	G	A	ENST00000366773.3:c.175G>A	E59K	Missense	E_2	SNP	True	0	Class 0: This mutation can be originally modeled.	0aa	0aa	Ermard	ENSMUSG00000036552.20	ENSMUST00000097393.11	chr17	18	+	SNP	Missense	E_2	15262672.0	15262672.0	G	A	ENSMUST00000097393.11:c.169G>A	E57K	15262672.0	15262672.0	G	A	ENSMUST00000097393.11:c.169G>A	E57K	CLINVAR-H0860317	CLINVAR-H0860317-M01-V01	CLINVAR	1990246.0	False	False	False	False	False	0
ERMARD	ENSG00000130023.11	ENST00000366773.3	chr6	18	+	True	170155395	170155395	C	T	ENST00000366773.3:c.192C>T	Y64delinsY	Silent	E_3	SNP	True	0	Class 0: This mutation can be originally modeled.	2aa	0aa	Ermard	ENSMUSG00000036552.20	ENSMUST00000097393.11	chr17	18	+	SNP	Silent	E_3	15263283.0	15263283.0	C	T	ENSMUST00000097393.11:c.192C>T	Y64delinsY	15263283.0	15263283.0	C	T	ENSMUST00000097393.11:c.192C>T	Y64delinsY	CLINVAR-H0860321	CLINVAR-H0860321-M01-V01	CLINVAR	382931.0	False	False	False	False	False	2
ERMARD	ENSG00000130023.11	ENST00000366773.3	chr6	18	+	True	170155405	170155405	G	A	ENST00000366773.3:c.202G>A	V68M	Missense	E_3	SNP	True	0	Class 0: This mutation can be originally modeled.	1aa	0aa	Ermard	ENSMUSG00000036552.20	ENSMUST00000097393.11	chr17	18	+	SNP	Missense	E_3	15263293.0	15263293.0	G	A	ENSMUST00000097393.11:c.202G>A	V68M	15263293.0	15263293.0	G	A	ENSMUST00000097393.11:c.202G>A	V68M	CLINVAR-H0860322	CLINVAR-H0860322-M01-V01	CLINVAR	2176902.0	False	False	False	False	False	1
ERMARD	ENSG00000130023.11	ENST00000366773.3	chr6	18	+	True	170155444	170155444	C	T	ENST00000366773.3:c.241C>T	H81Y	Missense	E_3	SNP	True	0	Class 0: This mutation can be originally modeled.	0aa	0aa	Ermard	ENSMUSG00000036552.20	ENSMUST00000097393.11	chr17	18	+	SNP	Missense	E_3	15263326.0	15263326.0	C	T	ENSMUST00000097393.11:c.235C>T	H79Y	15263326.0	15263326.0	C	T	ENSMUST00000097393.11:c.235C>T	H79Y	CLINVAR-H0860323	CLINVAR-H0860323-M01-V01	CLINVAR	435091.0	False	False	False	False	False	0
ERMARD	ENSG00000130023.11	ENST00000366773.3	chr6	18	+	True	170155460	170155460	C	A	ENST00000366773.3:c.257C>A	T86N	Missense	E_3	SNP	True	0	Class 0: This mutation can be originally modeled.	1aa	0aa	Ermard	ENSMUSG00000036552.20	ENSMUST00000097393.11	chr17	18	+	SNP	Missense	E_3	15263348.0	15263348.0	C	A	ENSMUST00000097393.11:c.257C>A	T86N	15263348.0	15263348.0	C	A	ENSMUST00000097393.11:c.257C>A	T86N	CLINVAR-H0860324	CLINVAR-H0860324-M01-V01	CLINVAR	386574.0	False	False	False	False	False	1
ERMARD	ENSG00000130023.11	ENST00000366773.3	chr6	18	+	True	170155468	170155468	C	A	ENST00000366773.3:c.265C>A	Q89K	Missense	E_3	SNP	True	0	Class 0: This mutation can be originally modeled.	0aa	3aa	Ermard	ENSMUSG00000036552.20	ENSMUST00000097393.11	chr17	18	+	SNP	Missense	E_3	15263356.0	15263356.0	C	A	ENSMUST00000097393.11:c.265C>A	Q89K	15263356.0	15263356.0	C	A	ENSMUST00000097393.11:c.265C>A	Q89K	CLINVAR-H0860326	CLINVAR-H0860326-M01-V01	CLINVAR	384878.0	False	False	False	False	False	3
ERMARD	ENSG00000130023.11	ENST00000366773.3	chr6	18	+	True	170155477	170155477	A	G	ENST00000366773.3:c.274A>G	I92V	Missense	E_3	SNP	True	0	Class 0: This mutation can be originally modeled.	3aa	0aa	Ermard	ENSMUSG00000036552.20	ENSMUST00000097393.11	chr17	18	+	SNP	Missense	E_3	15263365.0	15263365.0	A	G	ENSMUST00000097393.11:c.274A>G	I92V	15263365.0	15263365.0	A	G	ENSMUST00000097393.11:c.274A>G	I92V	CLINVAR-H0860327	CLINVAR-H0860327-M01-V01	CLINVAR	380810.0	False	False	False	False	False	3
ERMARD	ENSG00000130023.11	ENST00000366773.3	chr6	18	+	True	170155516	170155516	G	C	ENST00000366773.3:c.313G>C	E105Q	Missense	E_3	SNP	True	0	Class 0: This mutation can be originally modeled.	1aa	2aa	Ermard	ENSMUSG00000036552.20	ENSMUST00000097393.11	chr17	18	+	SNP	Missense	E_3	15263404.0	15263404.0	G	C	ENSMUST00000097393.11:c.313G>C	E105Q	15263404.0	15263404.0	G	C	ENSMUST00000097393.11:c.313G>C	E105Q	CLINVAR-H0860331	CLINVAR-H0860331-M01-V01	CLINVAR	977896.0	False	False	False	False	False	3
ERMARD	ENSG00000130023.11	ENST00000366773.3	chr6	18	+	True	170155517	170155517	A	G	ENST00000366773.3:c.314A>G	E105G	Missense	E_3	SNP	True	0	Class 0: This mutation can be originally modeled.	1aa	2aa	Ermard	ENSMUSG00000036552.20	ENSMUST00000097393.11	chr17	18	+	SNP	Missense	E_3	15263405.0	15263405.0	A	G	ENSMUST00000097393.11:c.314A>G	E105G	15263405.0	15263405.0	A	G	ENSMUST00000097393.11:c.314A>G	E105G	CLINVAR-H0860332	CLINVAR-H0860332-M01-V01	CLINVAR	2166561.0	False	False	False	False	False	3
ERMARD	ENSG00000130023.11	ENST00000366773.3	chr6	18	+	True	170156469	170156469	A	G	ENST00000366773.3:c.351A>G	L117delinsL	Silent	E_4	SNP	True	0	Class 0: This mutation can be originally modeled.	0aa	2aa	Ermard	ENSMUSG00000036552.20	ENSMUST00000097393.11	chr17	18	+	SNP	Silent	E_4	15264611.0	15264611.0	G	G	ENSMUST00000097393.11:c.342G>G	L114delinsL	15264611.0	15264611.0	G	G	ENSMUST00000097393.11:c.342G>G	L114delinsL	CLINVAR-H0860334	CLINVAR-H0860334-M01-V01	CLINVAR	747611.0	False	False	False	False	False	2
ERMARD	ENSG00000130023.11	ENST00000366773.3	chr6	18	+	True	170156471	170156471	A	G	ENST00000366773.3:c.353A>G	Q118R	Missense	E_4	SNP	True	0	Class 0: This mutation can be originally modeled.	1aa	1aa	Ermard	ENSMUSG00000036552.20	ENSMUST00000097393.11	chr17	18	+	SNP	Missense	E_4	15264613.0	15264613.0	A	G	ENSMUST00000097393.11:c.344A>G	Q115R	15264613.0	15264613.0	A	G	ENSMUST00000097393.11:c.344A>G	Q115R	CLINVAR-H0860335	CLINVAR-H0860335-M01-V01	CLINVAR	1377667.0	False	False	False	False	False	2
ERMARD	ENSG00000130023.11	ENST00000366773.3	chr6	18	+	True	170156496	170156496	A	G	ENST00000366773.3:c.378A>G	L126delinsL	Silent	E_4	SNP	True	0	Class 0: This mutation can be originally modeled.	1aa	0aa	Ermard	ENSMUSG00000036552.20	ENSMUST00000097393.11	chr17	18	+	SNP	Silent	E_4	15264641.0	15264641.0	C	G	ENSMUST00000097393.11:c.372C>G	L124delinsL	15264641.0	15264641.0	C	G	ENSMUST00000097393.11:c.372C>G	L124delinsL	CLINVAR-H0860337	CLINVAR-H0860337-M01-V01	CLINVAR	792165.0	False	False	False	False	False	1
ERMARD	ENSG00000130023.11	ENST00000366773.3	chr6	18	+	True	170156498	170156498	T	C	ENST00000366773.3:c.380T>C	M127T	Missense	E_4	SNP	True	0	Class 0: This mutation can be originally modeled.	0aa	2aa	Ermard	ENSMUSG00000036552.20	ENSMUST00000097393.11	chr17	18	+	SNP	Missense	E_4	15264649.0	15264649.0	T	C	ENSMUST00000097393.11:c.380T>C	M127T	15264649.0	15264649.0	T	C	ENSMUST00000097393.11:c.380T>C	M127T	CLINVAR-H0860338	CLINVAR-H0860338-M01-V01	CLINVAR	2089152.0	False	False	False	False	False	2
ERMARD	ENSG00000130023.11	ENST00000366773.3	chr6	18	+	True	170156502	170156502	A	G	ENST00000366773.3:c.384A>G	K128delinsK	Silent	E_4	SNP	True	0	Class 0: This mutation can be originally modeled.	1aa	1aa	Ermard	ENSMUSG00000036552.20	ENSMUST00000097393.11	chr17	18	+	SNP	Silent	E_4	15264653.0	15264653.0	A	G	ENSMUST00000097393.11:c.384A>G	K128delinsK	15264653.0	15264653.0	A	G	ENSMUST00000097393.11:c.384A>G	K128delinsK	CLINVAR-H0860339	CLINVAR-H0860339-M01-V01	CLINVAR	2026216.0	False	False	False	False	False	2
ERMARD	ENSG00000130023.11	ENST00000366773.3	chr6	18	+	True	170156503	170156503	C	T	ENST00000366773.3:c.385C>T	L129delinsL	Silent	E_4	SNP	True	0	Class 0: This mutation can be originally modeled.	2aa	0aa	Ermard	ENSMUSG00000036552.20	ENSMUST00000097393.11	chr17	18	+	SNP	Silent	E_4	15264654.0	15264654.0	C	T	ENSMUST00000097393.11:c.385C>T	L129delinsL	15264654.0	15264654.0	C	T	ENSMUST00000097393.11:c.385C>T	L129delinsL	CLINVAR-H0860340	CLINVAR-H0860340-M01-V01	CLINVAR	390449.0	False	False	False	False	False	2
ERMARD	ENSG00000130023.11	ENST00000366773.3	chr6	18	+	True	170156511	170156511	G	A	ENST00000366773.3:c.393G>A	S131delinsS	Silent	E_4	SNP	True	0	Class 0: This mutation can be originally modeled.	0aa	12aa	Ermard	ENSMUSG00000036552.20	ENSMUST00000097393.11	chr17	18	+	SNP	Silent	E_4	15264662.0	15264662.0	C	A	ENSMUST00000097393.11:c.393C>A	S131delinsS	15264662.0	15264662.0	C	A	ENSMUST00000097393.11:c.393C>A	S131delinsS	CLINVAR-H0860342	CLINVAR-H0860342-M01-V01	CLINVAR	765662.0	False	False	False	False	False	12
ERMARD	ENSG00000130023.11	ENST00000366773.3	chr6	18	+	True	170156881	170156881	G	A	ENST00000366773.3:c.484G>A	A162T	Missense	E_5	SNP	True	0	Class 0: This mutation can be originally modeled.	2aa	3aa	Ermard	ENSMUSG00000036552.20	ENSMUST00000097393.11	chr17	18	+	SNP	Missense	E_5	15265375.0	15265375.0	G	A	ENSMUST00000097393.11:c.484G>A	A162T	15265375.0	15265375.0	G	A	ENSMUST00000097393.11:c.484G>A	A162T	CLINVAR-H0860344	CLINVAR-H0860344-M01-V01	CLINVAR	2247613.0	False	False	False	False	False	5
ERMARD	ENSG00000130023.11	ENST00000366773.3	chr6	18	+	True	170156886	170156886	A	G	ENST00000366773.3:c.489A>G	Q163delinsQ	Silent	E_5	SNP	True	0	Class 0: This mutation can be originally modeled.	3aa	2aa	Ermard	ENSMUSG00000036552.20	ENSMUST00000097393.11	chr17	18	+	SNP	Silent	E_5	15265380.0	15265380.0	A	G	ENSMUST00000097393.11:c.489A>G	Q163delinsQ	15265380.0	15265380.0	A	G	ENSMUST00000097393.11:c.489A>G	Q163delinsQ	CLINVAR-H0860345	CLINVAR-H0860345-M01-V01	CLINVAR	2139148.0	False	False	False	False	False	5
ERMARD	ENSG00000130023.11	ENST00000366773.3	chr6	18	+	True	170159095	170159095	C	T	ENST00000366773.3:c.539C>T	P180L	Missense	E_6	SNP	True	0	Class 0: This mutation can be originally modeled.	2aa	16aa	Ermard	ENSMUSG00000036552.20	ENSMUST00000097393.11	chr17	18	+	SNP	Missense	E_6	15267858.0	15267858.0	C	T	ENSMUST00000097393.11:c.539C>T	P180L	15267858.0	15267858.0	C	T	ENSMUST00000097393.11:c.539C>T	P180L	CLINVAR-H0860353	CLINVAR-H0860353-M01-V01	CLINVAR	2058500.0	False	False	False	False	False	18
ERMARD	ENSG00000130023.11	ENST00000366773.3	chr6	18	+	True	170159110	170159110	T	C	ENST00000366773.3:c.554T>C	L185P	Missense	E_6	SNP	True	0	Class 0: This mutation can be originally modeled.	7aa	11aa	Ermard	ENSMUSG00000036552.20	ENSMUST00000097393.11	chr17	18	+	SNP	Missense	E_6	15267873.0	15267873.0	T	C	ENSMUST00000097393.11:c.554T>C	L185P	15267873.0	15267873.0	T	C	ENSMUST00000097393.11:c.554T>C	L185P	CLINVAR-H0860354	CLINVAR-H0860354-M01-V01	CLINVAR	2551399.0	False	False	False	False	False	18
ERMARD	ENSG00000130023.11	ENST00000366773.3	chr6	18	+	True	170159118	170159118	G	A	ENST00000366773.3:c.562G>A	V188I	Missense	E_6	SNP	True	0	Class 0: This mutation can be originally modeled.	10aa	8aa	Ermard	ENSMUSG00000036552.20	ENSMUST00000097393.11	chr17	18	+	SNP	Missense	E_6	15267881.0	15267881.0	G	A	ENSMUST00000097393.11:c.562G>A	V188I	15267881.0	15267881.0	G	A	ENSMUST00000097393.11:c.562G>A	V188I	CLINVAR-H0860356	CLINVAR-H0860356-M01-V01	CLINVAR	1385235.0	False	False	False	False	False	18
ERMARD	ENSG00000130023.11	ENST00000366773.3	chr6	18	+	True	170159119	170159119	T	C	ENST00000366773.3:c.563T>C	V188A	Missense	E_6	SNP	True	0	Class 0: This mutation can be originally modeled.	10aa	8aa	Ermard	ENSMUSG00000036552.20	ENSMUST00000097393.11	chr17	18	+	SNP	Missense	E_6	15267882.0	15267882.0	T	C	ENSMUST00000097393.11:c.563T>C	V188A	15267882.0	15267882.0	T	C	ENSMUST00000097393.11:c.563T>C	V188A	CLINVAR-H0860357	CLINVAR-H0860357-M01-V01	CLINVAR	446063.0	False	False	False	False	False	18
ERMARD	ENSG00000130023.11	ENST00000366773.3	chr6	18	+	True	170159138	170159138	G	A	ENST00000366773.3:c.582G>A	A194delinsA	Silent	E_6	SNP	True	0	Class 0: This mutation can be originally modeled.	16aa	2aa	Ermard	ENSMUSG00000036552.20	ENSMUST00000097393.11	chr17	18	+	SNP	Silent	E_6	15267901.0	15267901.0	T	A	ENSMUST00000097393.11:c.582T>A	A194delinsA	15267901.0	15267901.0	T	A	ENSMUST00000097393.11:c.582T>A	A194delinsA	CLINVAR-H0860358	CLINVAR-H0860358-M01-V01	CLINVAR	732188.0	False	False	False	False	False	18
ERMARD	ENSG00000130023.11	ENST00000366773.3	chr6	18	+	True	170159960	170159960	C	T	ENST00000366773.3:c.632C>T	T211M	Missense	E_7	SNP	True	0	Class 0: This mutation can be originally modeled.	0aa	11aa	Ermard	ENSMUSG00000036552.20	ENSMUST00000097393.11	chr17	18	+	SNP	Missense	E_7	15268808.0	15268808.0	C	T	ENSMUST00000097393.11:c.632C>T	T211M	15268808.0	15268808.0	C	T	ENSMUST00000097393.11:c.632C>T	T211M	CLINVAR-H0860363	CLINVAR-H0860363-M01-V01	CLINVAR	1341867.0	False	False	False	False	False	11
ERMARD	ENSG00000130023.11	ENST00000366773.3	chr6	18	+	True	170159975	170159975	A	C	ENST00000366773.3:c.647A>C	Q216P	Missense	E_7	SNP	True	0	Class 0: This mutation can be originally modeled.	5aa	6aa	Ermard	ENSMUSG00000036552.20	ENSMUST00000097393.11	chr17	18	+	SNP	Missense	E_7	15268823.0	15268823.0	A	C	ENSMUST00000097393.11:c.647A>C	Q216P	15268823.0	15268823.0	A	C	ENSMUST00000097393.11:c.647A>C	Q216P	CLINVAR-H0860364	CLINVAR-H0860364-M01-V01	CLINVAR	2474111.0	False	False	False	False	False	11
ERMARD	ENSG00000130023.11	ENST00000366773.3	chr6	18	+	True	170159989	170159989	T	A	ENST00000366773.3:c.661T>A	Y221N	Missense	E_7	SNP	True	0	Class 0: This mutation can be originally modeled.	10aa	1aa	Ermard	ENSMUSG00000036552.20	ENSMUST00000097393.11	chr17	18	+	SNP	Missense	E_7	15268837.0	15268837.0	T	A	ENSMUST00000097393.11:c.661T>A	Y221N	15268837.0	15268837.0	T	A	ENSMUST00000097393.11:c.661T>A	Y221N	CLINVAR-H0860366	CLINVAR-H0860366-M01-V01	CLINVAR	726245.0	False	False	False	False	False	11
ERMARD	ENSG00000130023.11	ENST00000366773.3	chr6	18	+	True	170160003	170160003	T	A	ENST00000366773.3:c.675T>A	T225delinsT	Silent	E_7	SNP	True	0	Class 0: This mutation can be originally modeled.	0aa	1aa	Ermard	ENSMUSG00000036552.20	ENSMUST00000097393.11	chr17	18	+	SNP	Silent	E_7	15268851.0	15268851.0	A	A	ENSMUST00000097393.11:c.675A>A	T225delinsT	15268851.0	15268851.0	A	A	ENSMUST00000097393.11:c.675A>A	T225delinsT	CLINVAR-H0860367	CLINVAR-H0860367-M01-V01	CLINVAR	2657146.0	False	False	False	False	False	1
ERMARD	ENSG00000130023.11	ENST00000366773.3	chr6	18	+	True	170160041	170160041	C	A	ENST00000366773.3:c.713C>A	T238K	Missense	E_7	SNP	True	0	Class 0: This mutation can be originally modeled.	1aa	4aa	Ermard	ENSMUSG00000036552.20	ENSMUST00000097393.11	chr17	18	+	SNP	Missense	E_7	15268889.0	15268889.0	C	A	ENSMUST00000097393.11:c.713C>A	T238K	15268889.0	15268889.0	C	A	ENSMUST00000097393.11:c.713C>A	T238K	CLINVAR-H0860369	CLINVAR-H0860369-M01-V01	CLINVAR	1450654.0	False	False	False	False	False	5
ERMARD	ENSG00000130023.11	ENST00000366773.3	chr6	18	+	True	170160041	170160041	C	G	ENST00000366773.3:c.713C>G	T238R	Missense	E_7	SNP	True	0	Class 0: This mutation can be originally modeled.	1aa	4aa	Ermard	ENSMUSG00000036552.20	ENSMUST00000097393.11	chr17	18	+	SNP	Missense	E_7	15268889.0	15268889.0	C	G	ENSMUST00000097393.11:c.713C>G	T238R	15268889.0	15268889.0	C	G	ENSMUST00000097393.11:c.713C>G	T238R	CLINVAR-H0860370	CLINVAR-H0860370-M01-V01	CLINVAR	2536575.0	False	False	False	False	False	5
ERMARD	ENSG00000130023.11	ENST00000366773.3	chr6	18	+	True	170160061	170160061	G	T	ENST00000366773.3:c.733G>T	V245F	Missense	E_7	SNP	True	0	Class 0: This mutation can be originally modeled.	1aa	2aa	Ermard	ENSMUSG00000036552.20	ENSMUST00000097393.11	chr17	18	+	SNP	Missense	E_7	15268909.0	15268909.0	G	T	ENSMUST00000097393.11:c.733G>T	V245F	15268909.0	15268909.0	G	T	ENSMUST00000097393.11:c.733G>T	V245F	CLINVAR-H0860373	CLINVAR-H0860373-M01-V01	CLINVAR	2608776.0	False	False	False	False	False	3
ERMARD	ENSG00000130023.11	ENST00000366773.3	chr6	18	+	True	170160748	170160748	T	C	ENST00000366773.3:c.753T>C	Y251delinsY	Silent	E_8	SNP	True	0	Class 0: This mutation can be originally modeled.	2aa	4aa	Ermard	ENSMUSG00000036552.20	ENSMUST00000097393.11	chr17	18	+	SNP	Silent	E_8	15269736.0	15269736.0	T	C	ENSMUST00000097393.11:c.753T>C	Y251delinsY	15269736.0	15269736.0	T	C	ENSMUST00000097393.11:c.753T>C	Y251delinsY	CLINVAR-H0860381	CLINVAR-H0860381-M01-V01	CLINVAR	752817.0	False	False	False	False	False	6
ERMARD	ENSG00000130023.11	ENST00000366773.3	chr6	18	+	True	170160783	170160783	A	G	ENST00000366773.3:c.788A>G	K263R	Missense	E_8	SNP	True	0	Class 0: This mutation can be originally modeled.	0aa	1aa	Ermard	ENSMUSG00000036552.20	ENSMUST00000097393.11	chr17	18	+	SNP	Missense	E_8	15269771.0	15269771.0	A	G	ENSMUST00000097393.11:c.788A>G	K263R	15269771.0	15269771.0	A	G	ENSMUST00000097393.11:c.788A>G	K263R	CLINVAR-H0860383	CLINVAR-H0860383-M01-V01	CLINVAR	753118.0	False	False	False	False	False	1
ERMARD	ENSG00000130023.11	ENST00000366773.3	chr6	18	+	True	170160813	170160813	C	T	ENST00000366773.3:c.818C>T	P273L	Missense	E_8	SNP	True	0	Class 0: This mutation can be originally modeled.	4aa	3aa	Ermard	ENSMUSG00000036552.20	ENSMUST00000097393.11	chr17	18	+	SNP	Missense	E_8	15269801.0	15269801.0	C	T	ENSMUST00000097393.11:c.818C>T	P273L	15269801.0	15269801.0	C	T	ENSMUST00000097393.11:c.818C>T	P273L	CLINVAR-H0860385	CLINVAR-H0860385-M01-V01	CLINVAR	2603206.0	False	False	False	False	False	7
ERMARD	ENSG00000130023.11	ENST00000366773.3	chr6	18	+	True	170160814	170160814	A	G	ENST00000366773.3:c.819A>G	P273delinsP	Silent	E_8	SNP	True	0	Class 0: This mutation can be originally modeled.	4aa	3aa	Ermard	ENSMUSG00000036552.20	ENSMUST00000097393.11	chr17	18	+	SNP	Silent	E_8	15269802.0	15269802.0	A	G	ENSMUST00000097393.11:c.819A>G	P273delinsP	15269802.0	15269802.0	A	G	ENSMUST00000097393.11:c.819A>G	P273delinsP	CLINVAR-H0860386	CLINVAR-H0860386-M01-V01	CLINVAR	384837.0	False	False	False	False	False	7
ERMARD	ENSG00000130023.11	ENST00000366773.3	chr6	18	+	True	170160821	170160821	G	A	ENST00000366773.3:c.826G>A	E276K	Missense	E_8	SNP	True	0	Class 0: This mutation can be originally modeled.	7aa	0aa	Ermard	ENSMUSG00000036552.20	ENSMUST00000097393.11	chr17	18	+	SNP	Missense	E_8	15269809.0	15269809.0	G	A	ENSMUST00000097393.11:c.826G>A	E276K	15269809.0	15269809.0	G	A	ENSMUST00000097393.11:c.826G>A	E276K	CLINVAR-H0860387	CLINVAR-H0860387-M01-V01	CLINVAR	507392.0	False	False	False	False	False	7
ERMARD	ENSG00000130023.11	ENST00000366773.3	chr6	18	+	True	170160829	170160829	A	C	ENST00000366773.3:c.834A>C	A278delinsA	Silent	E_8	SNP	True	0	Class 0: This mutation can be originally modeled.	0aa	0aa	Ermard	ENSMUSG00000036552.20	ENSMUST00000097393.11	chr17	18	+	SNP	Silent	E_8	15269817.0	15269817.0	A	C	ENSMUST00000097393.11:c.834A>C	A278delinsA	15269817.0	15269817.0	A	C	ENSMUST00000097393.11:c.834A>C	A278delinsA	CLINVAR-H0860388	CLINVAR-H0860388-M01-V01	CLINVAR	1575024.0	False	False	False	False	False	0
ERMARD	ENSG00000130023.11	ENST00000366773.3	chr6	18	+	True	170160834	170160834	T	C	ENST00000366773.3:c.839T>C	V280A	Missense	E_8	SNP	True	0	Class 0: This mutation can be originally modeled.	0aa	0aa	Ermard	ENSMUSG00000036552.20	ENSMUST00000097393.11	chr17	18	+	SNP	Missense	E_8	15269819.0	15269819.0	T	C	ENSMUST00000097393.11:c.836T>C	V279A	15269819.0	15269819.0	T	C	ENSMUST00000097393.11:c.836T>C	V279A	CLINVAR-H0860389	CLINVAR-H0860389-M01-V01	CLINVAR	2467053.0	False	False	False	False	False	0
ERMARD	ENSG00000130023.11	ENST00000366773.3	chr6	18	+	True	170160841	170160841	C	T	ENST00000366773.3:c.846C>T	F282delinsF	Silent	E_8	SNP	True	0	Class 0: This mutation can be originally modeled.	1aa	8aa	Ermard	ENSMUSG00000036552.20	ENSMUST00000097393.11	chr17	18	+	SNP	Silent	E_8	15269829.0	15269829.0	C	T	ENSMUST00000097393.11:c.846C>T	F282delinsF	15269829.0	15269829.0	C	T	ENSMUST00000097393.11:c.846C>T	F282delinsF	CLINVAR-H0860390	CLINVAR-H0860390-M01-V01	CLINVAR	787844.0	False	False	False	False	False	9
ERMARD	ENSG00000130023.11	ENST00000366773.3	chr6	18	+	True	170160852	170160852	G	A	ENST00000366773.3:c.857G>A	R286K	Missense	E_8	SNP	True	0	Class 0: This mutation can be originally modeled.	5aa	4aa	Ermard	ENSMUSG00000036552.20	ENSMUST00000097393.11	chr17	18	+	SNP	Missense	E_8	15269840.0	15269840.0	G	A	ENSMUST00000097393.11:c.857G>A	R286K	15269840.0	15269840.0	G	A	ENSMUST00000097393.11:c.857G>A	R286K	CLINVAR-H0860391	CLINVAR-H0860391-M01-V01	CLINVAR	2097169.0	False	False	False	False	False	9
ERMARD	ENSG00000130023.11	ENST00000366773.3	chr6	18	+	True	170162537	170162537	C	T	ENST00000366773.3:c.870C>T	C290delinsC	Silent	E_9	SNP	True	0	Class 0: This mutation can be originally modeled.	9aa	0aa	Ermard	ENSMUSG00000036552.20	ENSMUST00000097393.11	chr17	18	+	SNP	Silent	E_9	15270545.0	15270545.0	C	T	ENSMUST00000097393.11:c.870C>T	C290delinsC	15270545.0	15270545.0	C	T	ENSMUST00000097393.11:c.870C>T	C290delinsC	CLINVAR-H0860396	CLINVAR-H0860396-M01-V01	CLINVAR	380784.0	False	False	False	False	False	9
ERMARD	ENSG00000130023.11	ENST00000366773.3	chr6	18	+	True	170162564	170162564	G	A	ENST00000366773.3:c.897G>A	E299delinsE	Silent	E_9	SNP	True	0	Class 0: This mutation can be originally modeled.	2aa	0aa	Ermard	ENSMUSG00000036552.20	ENSMUST00000097393.11	chr17	18	+	SNP	Silent	E_9	15270572.0	15270572.0	A	A	ENSMUST00000097393.11:c.897A>A	E299delinsE	15270572.0	15270572.0	A	A	ENSMUST00000097393.11:c.897A>A	E299delinsE	CLINVAR-H0860397	CLINVAR-H0860397-M01-V01	CLINVAR	1336120.0	False	False	False	False	False	2
ERMARD	ENSG00000130023.11	ENST00000366773.3	chr6	18	+	True	170162588	170162588	C	A	ENST00000366773.3:c.921C>A	A307delinsA	Silent	E_9	SNP	True	0	Class 0: This mutation can be originally modeled.	1aa	0aa	Ermard	ENSMUSG00000036552.20	ENSMUST00000097393.11	chr17	18	+	SNP	Silent	E_9	15270596.0	15270596.0	T	A	ENSMUST00000097393.11:c.921T>A	A307delinsA	15270596.0	15270596.0	T	A	ENSMUST00000097393.11:c.921T>A	A307delinsA	CLINVAR-H0860399	CLINVAR-H0860399-M01-V01	CLINVAR	1575120.0	False	False	False	False	False	1
ERMARD	ENSG00000130023.11	ENST00000366773.3	chr6	18	+	True	170162602	170162602	G	A	ENST00000366773.3:c.935G>A	C312Y	Missense	E_9	SNP	True	0	Class 0: This mutation can be originally modeled.	0aa	1aa	Ermard	ENSMUSG00000036552.20	ENSMUST00000097393.11	chr17	18	+	SNP	Missense	E_9	15270610.0	15270610.0	G	A	ENSMUST00000097393.11:c.935G>A	C312Y	15270610.0	15270610.0	G	A	ENSMUST00000097393.11:c.935G>A	C312Y	CLINVAR-H0860400	CLINVAR-H0860400-M01-V01	CLINVAR	1440118.0	False	False	False	False	False	1
ERMARD	ENSG00000130023.11	ENST00000366773.3	chr6	18	+	True	170162627	170162627	G	A	ENST00000366773.3:c.960G>A	E320delinsE	Silent	E_9	SNP	True	0	Class 0: This mutation can be originally modeled.	5aa	2aa	Ermard	ENSMUSG00000036552.20	ENSMUST00000097393.11	chr17	18	+	SNP	Silent	E_9	15270635.0	15270635.0	G	A	ENSMUST00000097393.11:c.960G>A	E320delinsE	15270635.0	15270635.0	G	A	ENSMUST00000097393.11:c.960G>A	E320delinsE	CLINVAR-H0860402	CLINVAR-H0860402-M01-V01	CLINVAR	385841.0	False	False	False	False	False	7
ERMARD	ENSG00000130023.11	ENST00000366773.3	chr6	18	+	True	170168221	170168221	A	G	ENST00000366773.3:c.1013A>G	D338G	Missense	E_11	SNP	True	0	Class 0: This mutation can be originally modeled.	0aa	1aa	Ermard	ENSMUSG00000036552.20	ENSMUST00000097393.11	chr17	18	+	SNP	Missense	E_11	15271855.0	15271855.0	A	G	ENSMUST00000097393.11:c.1013A>G	D338G	15271855.0	15271855.0	A	G	ENSMUST00000097393.11:c.1013A>G	D338G	CLINVAR-H0860411	CLINVAR-H0860411-M01-V01	CLINVAR	2296122.0	False	False	False	False	False	1
ERMARD	ENSG00000130023.11	ENST00000366773.3	chr6	18	+	True	170168222	170168222	T	C	ENST00000366773.3:c.1014T>C	D338delinsD	Silent	E_11	SNP	True	0	Class 0: This mutation can be originally modeled.	0aa	1aa	Ermard	ENSMUSG00000036552.20	ENSMUST00000097393.11	chr17	18	+	SNP	Silent	E_11	15271856.0	15271856.0	T	C	ENSMUST00000097393.11:c.1014T>C	D338delinsD	15271856.0	15271856.0	T	C	ENSMUST00000097393.11:c.1014T>C	D338delinsD	CLINVAR-H0860412	CLINVAR-H0860412-M01-V01	CLINVAR	384622.0	False	False	False	False	False	1
ERMARD	ENSG00000130023.11	ENST00000366773.3	chr6	18	+	True	170169676	170169676	G	A	ENST00000366773.3:c.1100G>A	R367H	Missense	E_12	SNP	True	0	Class 0: This mutation can be originally modeled.	4aa	3aa	Ermard	ENSMUSG00000036552.20	ENSMUST00000097393.11	chr17	18	+	SNP	Missense	E_12	15273516.0	15273516.0	G	A	ENSMUST00000097393.11:c.1100G>A	R367H	15273516.0	15273516.0	G	A	ENSMUST00000097393.11:c.1100G>A	R367H	CLINVAR-H0860419	CLINVAR-H0860419-M01-V01	CLINVAR	1330218.0	False	False	False	False	False	7
ERMARD	ENSG00000130023.11	ENST00000366773.3	chr6	18	+	True	170169698	170169698	C	T	ENST00000366773.3:c.1122C>T	H374delinsH	Silent	E_12	SNP	True	0	Class 0: This mutation can be originally modeled.	1aa	4aa	Ermard	ENSMUSG00000036552.20	ENSMUST00000097393.11	chr17	18	+	SNP	Silent	E_12	15273538.0	15273538.0	T	T	ENSMUST00000097393.11:c.1122T>T	H374delinsH	15273538.0	15273538.0	T	T	ENSMUST00000097393.11:c.1122T>T	H374delinsH	CLINVAR-H0860421	CLINVAR-H0860421-M01-V01	CLINVAR	2055708.0	False	False	False	False	False	5
ERMARD	ENSG00000130023.11	ENST00000366773.3	chr6	18	+	True	170169706	170169706	T	A	ENST00000366773.3:c.1130T>A	I377N	Missense	E_12	SNP	True	0	Class 0: This mutation can be originally modeled.	4aa	1aa	Ermard	ENSMUSG00000036552.20	ENSMUST00000097393.11	chr17	18	+	SNP	Missense	E_12	15273546.0	15273546.0	T	A	ENSMUST00000097393.11:c.1130T>A	I377N	15273546.0	15273546.0	T	A	ENSMUST00000097393.11:c.1130T>A	I377N	CLINVAR-H0860422	CLINVAR-H0860422-M01-V01	CLINVAR	88869.0	False	False	False	False	False	5
ERMARD	ENSG00000130023.11	ENST00000366773.3	chr6	18	+	True	170169776	170169776	A	T	ENST00000366773.3:c.1200A>T	R400S	Missense	E_12	SNP	True	0	Class 0: This mutation can be originally modeled.	7aa	1aa	Ermard	ENSMUSG00000036552.20	ENSMUST00000097393.11	chr17	18	+	SNP	Missense	E_12	15273616.0	15273616.0	A	T	ENSMUST00000097393.11:c.1200A>T	R400S	15273616.0	15273616.0	A	T	ENSMUST00000097393.11:c.1200A>T	R400S	CLINVAR-H0860425	CLINVAR-H0860425-M01-V01	CLINVAR	1336551.0	False	False	False	False	False	8
ERMARD	ENSG00000130023.11	ENST00000366773.3	chr6	18	+	True	170169779	170169779	C	T	ENST00000366773.3:c.1203C>T	F401delinsF	Silent	E_12	SNP	True	0	Class 0: This mutation can be originally modeled.	8aa	0aa	Ermard	ENSMUSG00000036552.20	ENSMUST00000097393.11	chr17	18	+	SNP	Silent	E_12	15273619.0	15273619.0	C	T	ENSMUST00000097393.11:c.1203C>T	F401delinsF	15273619.0	15273619.0	C	T	ENSMUST00000097393.11:c.1203C>T	F401delinsF	CLINVAR-H0860426	CLINVAR-H0860426-M01-V01	CLINVAR	2422115.0	False	False	False	False	False	8
ERMARD	ENSG00000130023.11	ENST00000366773.3	chr6	18	+	True	170173448	170173448	G	A	ENST00000366773.3:c.1267G>A	A423T	Missense	E_13	SNP	True	0	Class 0: This mutation can be originally modeled.	1aa	3aa	Ermard	ENSMUSG00000036552.20	ENSMUST00000097393.11	chr17	18	+	SNP	Missense	E_13	15277046.0	15277046.0	G	A	ENSMUST00000097393.11:c.1267G>A	A423T	15277046.0	15277046.0	G	A	ENSMUST00000097393.11:c.1267G>A	A423T	CLINVAR-H0860434	CLINVAR-H0860434-M01-V01	CLINVAR	2570552.0	False	False	False	False	False	4
ERMARD	ENSG00000130023.11	ENST00000366773.3	chr6	18	+	True	170173455	170173455	G	T	ENST00000366773.3:c.1274G>T	G425V	Missense	E_13	SNP	True	0	Class 0: This mutation can be originally modeled.	3aa	1aa	Ermard	ENSMUSG00000036552.20	ENSMUST00000097393.11	chr17	18	+	SNP	Missense	E_13	15277053.0	15277053.0	G	T	ENSMUST00000097393.11:c.1274G>T	G425V	15277053.0	15277053.0	G	T	ENSMUST00000097393.11:c.1274G>T	G425V	CLINVAR-H0860435	CLINVAR-H0860435-M01-V01	CLINVAR	2235582.0	False	False	False	False	False	4
ERMARD	ENSG00000130023.11	ENST00000366773.3	chr6	18	+	True	170173467	170173467	G	T	ENST00000366773.3:c.1286G>T	R429L	Missense	E_13	SNP	True	0	Class 0: This mutation can be originally modeled.	1aa	3aa	Ermard	ENSMUSG00000036552.20	ENSMUST00000097393.11	chr17	18	+	SNP	Missense	E_13	15277065.0	15277065.0	G	T	ENSMUST00000097393.11:c.1286G>T	R429L	15277065.0	15277065.0	G	T	ENSMUST00000097393.11:c.1286G>T	R429L	CLINVAR-H0860436	CLINVAR-H0860436-M01-V01	CLINVAR	977406.0	False	False	False	False	False	4
ERMARD	ENSG00000130023.11	ENST00000366773.3	chr6	18	+	True	170175373	170175373	G	A	ENST00000366773.3:c.1325G>A	S442N	Missense	E_14	SNP	True	0	Class 0: This mutation can be originally modeled.	4aa	1aa	Ermard	ENSMUSG00000036552.20	ENSMUST00000097393.11	chr17	18	+	SNP	Missense	E_14	15279029.0	15279029.0	G	A	ENSMUST00000097393.11:c.1325G>A	S442N	15279029.0	15279029.0	G	A	ENSMUST00000097393.11:c.1325G>A	S442N	CLINVAR-H0860437	CLINVAR-H0860437-M01-V01	CLINVAR	2456844.0	False	False	False	False	False	5
ERMARD	ENSG00000130023.11	ENST00000366773.3	chr6	18	+	True	170175377	170175377	T	C	ENST00000366773.3:c.1329T>C	C443delinsC	Silent	E_14	SNP	True	0	Class 0: This mutation can be originally modeled.	5aa	0aa	Ermard	ENSMUSG00000036552.20	ENSMUST00000097393.11	chr17	18	+	SNP	Silent	E_14	15279033.0	15279033.0	T	C	ENSMUST00000097393.11:c.1329T>C	C443delinsC	15279033.0	15279033.0	T	C	ENSMUST00000097393.11:c.1329T>C	C443delinsC	CLINVAR-H0860438	CLINVAR-H0860438-M01-V01	CLINVAR	388446.0	False	False	False	False	False	5
ERMARD	ENSG00000130023.11	ENST00000366773.3	chr6	18	+	True	170175416	170175416	C	T	ENST00000366773.3:c.1368C>T	P456delinsP	Silent	E_14	SNP	True	0	Class 0: This mutation can be originally modeled.	0aa	0aa	Ermard	ENSMUSG00000036552.20	ENSMUST00000097393.11	chr17	18	+	SNP	Silent	E_14	15279063.0	15279063.0	G	T	ENSMUST00000097393.11:c.1359G>T	P453delinsP	15279063.0	15279063.0	G	T	ENSMUST00000097393.11:c.1359G>T	P453delinsP	CLINVAR-H0860440	CLINVAR-H0860440-M01-V01	CLINVAR	729802.0	False	False	False	False	False	0
ERMARD	ENSG00000130023.11	ENST00000366773.3	chr6	18	+	True	170175417	170175417	G	A	ENST00000366773.3:c.1369G>A	E457K	Missense	E_14	SNP	True	0	Class 0: This mutation can be originally modeled.	0aa	1aa	Ermard	ENSMUSG00000036552.20	ENSMUST00000097393.11	chr17	18	+	SNP	Missense	E_14	15279073.0	15279073.0	G	A	ENSMUST00000097393.11:c.1369G>A	E457K	15279073.0	15279073.0	G	A	ENSMUST00000097393.11:c.1369G>A	E457K	CLINVAR-H0860441	CLINVAR-H0860441-M01-V01	CLINVAR	2657147.0	False	False	False	False	False	1
ERMARD	ENSG00000130023.11	ENST00000366773.3	chr6	18	+	True	170176066	170176066	C	G	ENST00000366773.3:c.1425C>G	C475W	Missense	E_15	SNP	True	0	Class 0: This mutation can be originally modeled.	1aa	0aa	Ermard	ENSMUSG00000036552.20	ENSMUST00000097393.11	chr17	18	+	SNP	Missense	E_15	15279630.0	15279630.0	T	G	ENSMUST00000097393.11:c.1419T>G	C473W	15279630.0	15279630.0	T	G	ENSMUST00000097393.11:c.1419T>G	C473W	CLINVAR-H0860449	CLINVAR-H0860449-M01-V01	CLINVAR	1981129.0	False	False	False	False	False	1
ERMARD	ENSG00000130023.11	ENST00000366773.3	chr6	18	+	True	170176602	170176602	C	G	ENST00000366773.3:c.1572C>G	F524L	Missense	E_16	SNP	True	0	Class 0: This mutation can be originally modeled.	3aa	13aa	Ermard	ENSMUSG00000036552.20	ENSMUST00000097393.11	chr17	18	+	SNP	Missense	E_16	15280079.0	15280079.0	C	G	ENSMUST00000097393.11:c.1572C>G	F524L	15280079.0	15280079.0	C	G	ENSMUST00000097393.11:c.1572C>G	F524L	CLINVAR-H0860463	CLINVAR-H0860463-M01-V01	CLINVAR	2493134.0	False	False	False	False	False	16
ERMARD	ENSG00000130023.11	ENST00000366773.3	chr6	18	+	True	170176604	170176604	G	T	ENST00000366773.3:c.1574G>T	C525F	Missense	E_16	SNP	True	0	Class 0: This mutation can be originally modeled.	4aa	12aa	Ermard	ENSMUSG00000036552.20	ENSMUST00000097393.11	chr17	18	+	SNP	Missense	E_16	15280081.0	15280081.0	G	T	ENSMUST00000097393.11:c.1574G>T	C525F	15280081.0	15280081.0	G	T	ENSMUST00000097393.11:c.1574G>T	C525F	CLINVAR-H0860464	CLINVAR-H0860464-M01-V01	CLINVAR	1399057.0	False	False	False	False	False	16
ERMARD	ENSG00000130023.11	ENST00000366773.3	chr6	18	+	True	170176619	170176619	T	C	ENST00000366773.3:c.1589T>C	L530P	Missense	E_16	SNP	True	0	Class 0: This mutation can be originally modeled.	9aa	7aa	Ermard	ENSMUSG00000036552.20	ENSMUST00000097393.11	chr17	18	+	SNP	Missense	E_16	15280096.0	15280096.0	T	C	ENSMUST00000097393.11:c.1589T>C	L530P	15280096.0	15280096.0	T	C	ENSMUST00000097393.11:c.1589T>C	L530P	CLINVAR-H0860466	CLINVAR-H0860466-M01-V01	CLINVAR	678368.0	False	False	False	False	False	16
ERMARD	ENSG00000130023.11	ENST00000366773.3	chr6	18	+	True	170176628	170176628	T	G	ENST00000366773.3:c.1598T>G	L533R	Missense	E_16	SNP	True	0	Class 0: This mutation can be originally modeled.	12aa	4aa	Ermard	ENSMUSG00000036552.20	ENSMUST00000097393.11	chr17	18	+	SNP	Missense	E_16	15280105.0	15280105.0	T	G	ENSMUST00000097393.11:c.1598T>G	L533R	15280105.0	15280105.0	T	G	ENSMUST00000097393.11:c.1598T>G	L533R	CLINVAR-H0860467	CLINVAR-H0860467-M01-V01	CLINVAR	2009773.0	False	False	False	False	False	16
ERMARD	ENSG00000130023.11	ENST00000366773.3	chr6	18	+	True	170176637	170176637	T	C	ENST00000366773.3:c.1607T>C	L536P	Missense	E_16	SNP	True	0	Class 0: This mutation can be originally modeled.	15aa	1aa	Ermard	ENSMUSG00000036552.20	ENSMUST00000097393.11	chr17	18	+	SNP	Missense	E_16	15280114.0	15280114.0	T	C	ENSMUST00000097393.11:c.1607T>C	L536P	15280114.0	15280114.0	T	C	ENSMUST00000097393.11:c.1607T>C	L536P	CLINVAR-H0860468	CLINVAR-H0860468-M01-V01	CLINVAR	632796.0	False	False	False	False	False	16
ERMARD	ENSG00000130023.11	ENST00000366773.3	chr6	18	+	True	170176647	170176647	C	T	ENST00000366773.3:c.1617C>T	I539delinsI	Silent	E_16	SNP	True	0	Class 0: This mutation can be originally modeled.	0aa	0aa	Ermard	ENSMUSG00000036552.20	ENSMUST00000097393.11	chr17	18	+	SNP	Silent	E_16	15280124.0	15280124.0	C	T	ENSMUST00000097393.11:c.1617C>T	I539delinsI	15280124.0	15280124.0	C	T	ENSMUST00000097393.11:c.1617C>T	I539delinsI	CLINVAR-H0860470	CLINVAR-H0860470-M01-V01	CLINVAR	380788.0	False	False	False	False	False	0
ERMARD	ENSG00000130023.11	ENST00000366773.3	chr6	18	+	True	170176650	170176650	C	T	ENST00000366773.3:c.1620C>T	S540delinsS	Silent	E_16	SNP	True	0	Class 0: This mutation can be originally modeled.	0aa	0aa	Ermard	ENSMUSG00000036552.20	ENSMUST00000097393.11	chr17	18	+	SNP	Silent	E_16	15280130.0	15280130.0	C	T	ENSMUST00000097393.11:c.1623C>T	S541delinsS	15280130.0	15280130.0	C	T	ENSMUST00000097393.11:c.1623C>T	S541delinsS	CLINVAR-H0860473	CLINVAR-H0860473-M01-V01	CLINVAR	758269.0	False	False	False	False	False	0
ERMARD	ENSG00000130023.11	ENST00000366773.3	chr6	18	+	True	170176704	170176704	C	T	ENST00000366773.3:c.1674C>T	H558delinsH	Silent	E_16	SNP	True	0	Class 0: This mutation can be originally modeled.	1aa	6aa	Ermard	ENSMUSG00000036552.20	ENSMUST00000097393.11	chr17	18	+	SNP	Silent	E_16	15280181.0	15280181.0	C	T	ENSMUST00000097393.11:c.1674C>T	H558delinsH	15280181.0	15280181.0	C	T	ENSMUST00000097393.11:c.1674C>T	H558delinsH	CLINVAR-H0860476	CLINVAR-H0860476-M01-V01	CLINVAR	1576596.0	False	False	False	False	False	7
ERMARD	ENSG00000130023.11	ENST00000366773.3	chr6	18	+	True	170176742	170176742	G	C	ENST00000366773.3:c.1712G>C	R571P	Missense	E_16	SNP	True	0	Class 0: This mutation can be originally modeled.	5aa	3aa	Ermard	ENSMUSG00000036552.20	ENSMUST00000097393.11	chr17	18	+	SNP	Missense	E_16	15280219.0	15280219.0	G	C	ENSMUST00000097393.11:c.1712G>C	R571P	15280219.0	15280219.0	G	C	ENSMUST00000097393.11:c.1712G>C	R571P	CLINVAR-H0860483	CLINVAR-H0860483-M01-V01	CLINVAR	2611737.0	False	False	False	False	False	8
ERMARD	ENSG00000130023.11	ENST00000366773.3	chr6	18	+	True	170176748	170176748	A	G	ENST00000366773.3:c.1718A>G	N573S	Missense	E_16	SNP	True	0	Class 0: This mutation can be originally modeled.	7aa	1aa	Ermard	ENSMUSG00000036552.20	ENSMUST00000097393.11	chr17	18	+	SNP	Missense	E_16	15280225.0	15280225.0	A	G	ENSMUST00000097393.11:c.1718A>G	N573S	15280225.0	15280225.0	A	G	ENSMUST00000097393.11:c.1718A>G	N573S	CLINVAR-H0860484	CLINVAR-H0860484-M01-V01	CLINVAR	1357395.0	False	False	False	False	False	8
ERMARD	ENSG00000130023.11	ENST00000366773.3	chr6	18	+	True	170176757	170176757	G	A	ENST00000366773.3:c.1727G>A	R576H	Missense	E_16	SNP	True	0	Class 0: This mutation can be originally modeled.	0aa	1aa	Ermard	ENSMUSG00000036552.20	ENSMUST00000097393.11	chr17	18	+	SNP	Missense	E_16	15280234.0	15280234.0	G	A	ENSMUST00000097393.11:c.1727G>A	R576H	15280234.0	15280234.0	G	A	ENSMUST00000097393.11:c.1727G>A	R576H	CLINVAR-H0860485	CLINVAR-H0860485-M01-V01	CLINVAR	1438551.0	False	False	False	False	False	1
ERMARD	ENSG00000130023.11	ENST00000366773.3	chr6	18	+	True	170179296	170179296	T	C	ENST00000366773.3:c.1758T>C	P586delinsP	Silent	E_17	SNP	True	0	Class 0: This mutation can be originally modeled.	0aa	0aa	Ermard	ENSMUSG00000036552.20	ENSMUST00000097393.11	chr17	18	+	SNP	Silent	E_17	15281349.0	15281349.0	C	C	ENSMUST00000097393.11:c.1758C>C	P586delinsP	15281349.0	15281349.0	C	C	ENSMUST00000097393.11:c.1758C>C	P586delinsP	CLINVAR-H0860493	CLINVAR-H0860493-M01-V01	CLINVAR	722374.0	False	False	False	False	False	0
ERMARD	ENSG00000130023.11	ENST00000366773.3	chr6	18	+	True	170179319	170179319	T	C	ENST00000366773.3:c.1781T>C	L594P	Missense	E_17	SNP	True	0	Class 0: This mutation can be originally modeled.	6aa	0aa	Ermard	ENSMUSG00000036552.20	ENSMUST00000097393.11	chr17	18	+	SNP	Missense	E_17	15281372.0	15281372.0	T	C	ENSMUST00000097393.11:c.1781T>C	L594P	15281372.0	15281372.0	T	C	ENSMUST00000097393.11:c.1781T>C	L594P	CLINVAR-H0860494	CLINVAR-H0860494-M01-V01	CLINVAR	1334008.0	False	False	False	False	False	6
ERMARD	ENSG00000130023.11	ENST00000366773.3	chr6	18	+	True	170179332	170179332	G	A	ENST00000366773.3:c.1794G>A	E598delinsE	Silent	E_17	SNP	True	0	Class 0: This mutation can be originally modeled.	2aa	1aa	Ermard	ENSMUSG00000036552.20	ENSMUST00000097393.11	chr17	18	+	SNP	Silent	E_17	15281385.0	15281385.0	G	A	ENSMUST00000097393.11:c.1794G>A	E598delinsE	15281385.0	15281385.0	G	A	ENSMUST00000097393.11:c.1794G>A	E598delinsE	CLINVAR-H0860495	CLINVAR-H0860495-M01-V01	CLINVAR	2151136.0	False	False	False	False	False	3
ERMARD	ENSG00000130023.11	ENST00000366773.3	chr6	18	+	True	170179333	170179333	T	C	ENST00000366773.3:c.1795T>C	L599delinsL	Silent	E_17	SNP	True	0	Class 0: This mutation can be originally modeled.	3aa	0aa	Ermard	ENSMUSG00000036552.20	ENSMUST00000097393.11	chr17	18	+	SNP	Silent	E_17	15281386.0	15281386.0	T	C	ENSMUST00000097393.11:c.1795T>C	L599delinsL	15281386.0	15281386.0	T	C	ENSMUST00000097393.11:c.1795T>C	L599delinsL	CLINVAR-H0860496	CLINVAR-H0860496-M01-V01	CLINVAR	710848.0	False	False	False	False	False	3
ERMARD	ENSG00000130023.11	ENST00000366773.3	chr6	18	+	True	170160023	170160023	G	A	ENST00000366773.3:c.695G>A	R232H	Missense	E_7	SNP	True	1	Class 1: This mutation can be alternatively modeled.	4aa	0aa	Ermard	ENSMUSG00000036552.20	ENSMUST00000097393.11	chr17	18	+	DNP	Missense	E_7	15268871.0	15268871.0	G	A	ENSMUST00000097393.11:c.695G>A	R232Q	15268871.0	15268872.0	GA	AT	ENSMUST00000097393.11:c.695_696GA>AT	R232H	CLINVAR-H0860368	CLINVAR-H0860368-M01-V01	CLINVAR	1437734.0	False	False	False	False	False	4
ERMARD	ENSG00000130023.11	ENST00000366773.3	chr6	18	+	True	170160023	170160023	G	A	ENST00000366773.3:c.695G>A	R232H	Missense	E_7	SNP	True	1	Class 1: This mutation can be alternatively modeled.	4aa	0aa	Ermard	ENSMUSG00000036552.20	ENSMUST00000097393.11	chr17	18	+	DNP	Missense	E_7	15268871.0	15268871.0	G	A	ENSMUST00000097393.11:c.695G>A	R232Q	15268871.0	15268872.0	GA	AC	ENSMUST00000097393.11:c.695_696GA>AC	R232H	CLINVAR-H0860368	CLINVAR-H0860368-M01-V02	CLINVAR	1437734.0	False	False	False	False	False	4
ERMARD	ENSG00000130023.11	ENST00000366773.3	chr6	18	+	True	170176648	170176648	A	G	ENST00000366773.3:c.1618A>G	S540G	Missense	E_16	SNP	True	1	Class 1: This mutation can be alternatively modeled.	0aa	0aa	Ermard	ENSMUSG00000036552.20	ENSMUST00000097393.11	chr17	18	+	TNP	Missense	E_16	15280128.0	15280128.0	T	G	ENSMUST00000097393.11:c.1621T>G	S541A	15280128.0	15280130.0	TCC	GGG	ENSMUST00000097393.11:c.1621_1623TCC>GGG	S541G	CLINVAR-H0860472	CLINVAR-H0860472-M01-V01	CLINVAR	380789.0	False	False	False	False	False	0
ERMARD	ENSG00000130023.11	ENST00000366773.3	chr6	18	+	True	170176648	170176648	A	G	ENST00000366773.3:c.1618A>G	S540G	Missense	E_16	SNP	True	1	Class 1: This mutation can be alternatively modeled.	0aa	0aa	Ermard	ENSMUSG00000036552.20	ENSMUST00000097393.11	chr17	18	+	TNP	Missense	E_16	15280128.0	15280128.0	T	G	ENSMUST00000097393.11:c.1621T>G	S541A	15280128.0	15280130.0	TCC	GGT	ENSMUST00000097393.11:c.1621_1623TCC>GGT	S541G	CLINVAR-H0860472	CLINVAR-H0860472-M01-V02	CLINVAR	380789.0	False	False	False	False	False	0
ERMARD	ENSG00000130023.11	ENST00000366773.3	chr6	18	+	True	170176648	170176648	A	G	ENST00000366773.3:c.1618A>G	S540G	Missense	E_16	SNP	True	1	Class 1: This mutation can be alternatively modeled.	0aa	0aa	Ermard	ENSMUSG00000036552.20	ENSMUST00000097393.11	chr17	18	+	TNP	Missense	E_16	15280128.0	15280128.0	T	G	ENSMUST00000097393.11:c.1621T>G	S541A	15280128.0	15280130.0	TCC	GGA	ENSMUST00000097393.11:c.1621_1623TCC>GGA	S541G	CLINVAR-H0860472	CLINVAR-H0860472-M01-V03	CLINVAR	380789.0	False	False	False	False	False	0
ERMARD	ENSG00000130023.11	ENST00000366773.3	chr6	18	+	True	170176648	170176648	A	G	ENST00000366773.3:c.1618A>G	S540G	Missense	E_16	SNP	True	1	Class 1: This mutation can be alternatively modeled.	0aa	0aa	Ermard	ENSMUSG00000036552.20	ENSMUST00000097393.11	chr17	18	+	DNP	Missense	E_16	15280128.0	15280128.0	T	G	ENSMUST00000097393.11:c.1621T>G	S541A	15280128.0	15280129.0	TC	GG	ENSMUST00000097393.11:c.1621_1622TC>GG	S541G	CLINVAR-H0860472	CLINVAR-H0860472-M01-V04	CLINVAR	380789.0	False	False	False	False	False	0
ERMARD	ENSG00000130023.11	ENST00000366773.3	chr6	18	+	True	170176727	170176727	T	A	ENST00000366773.3:c.1697T>A	L566Q	Missense	E_16	SNP	True	1	Class 1: This mutation can be alternatively modeled.	0aa	8aa	Ermard	ENSMUSG00000036552.20	ENSMUST00000097393.11	chr17	18	+	TNP	Missense	E_16	15280204.0	15280204.0	T	A	ENSMUST00000097393.11:c.1697T>A	L566*	15280203.0	15280205.0	TTA	CAG	ENSMUST00000097393.11:c.1696_1698TTA>CAG	L566Q	CLINVAR-H0860479	CLINVAR-H0860479-M01-V01	CLINVAR	2171494.0	False	False	False	False	False	8
ERMARD	ENSG00000130023.11	ENST00000366773.3	chr6	18	+	True	170176727	170176727	T	A	ENST00000366773.3:c.1697T>A	L566Q	Missense	E_16	SNP	True	1	Class 1: This mutation can be alternatively modeled.	0aa	8aa	Ermard	ENSMUSG00000036552.20	ENSMUST00000097393.11	chr17	18	+	DNP	Missense	E_16	15280204.0	15280204.0	T	A	ENSMUST00000097393.11:c.1697T>A	L566*	15280203.0	15280204.0	TT	CA	ENSMUST00000097393.11:c.1696_1697TT>CA	L566Q	CLINVAR-H0860479	CLINVAR-H0860479-M01-V02	CLINVAR	2171494.0	False	False	False	False	False	8
ERMARD	ENSG00000130023.11	ENST00000366773.3	chr6	18	+	True	170176735	170176735	C	T	ENST00000366773.3:c.1705C>T	R569C	Missense	E_16	SNP	True	1	Class 1: This mutation can be alternatively modeled.	3aa	5aa	Ermard	ENSMUSG00000036552.20	ENSMUST00000097393.11	chr17	18	+	TNP	Missense	E_16	15280212.0	15280212.0	A	T	ENSMUST00000097393.11:c.1705A>T	R569W	15280212.0	15280214.0	AGG	TGT	ENSMUST00000097393.11:c.1705_1707AGG>TGT	R569C	CLINVAR-H0860480	CLINVAR-H0860480-M01-V01	CLINVAR	2234158.0	False	False	False	False	False	8
ERMARD	ENSG00000130023.11	ENST00000366773.3	chr6	18	+	True	170176735	170176735	C	T	ENST00000366773.3:c.1705C>T	R569C	Missense	E_16	SNP	True	1	Class 1: This mutation can be alternatively modeled.	3aa	5aa	Ermard	ENSMUSG00000036552.20	ENSMUST00000097393.11	chr17	18	+	TNP	Missense	E_16	15280212.0	15280212.0	A	T	ENSMUST00000097393.11:c.1705A>T	R569W	15280212.0	15280214.0	AGG	TGC	ENSMUST00000097393.11:c.1705_1707AGG>TGC	R569C	CLINVAR-H0860480	CLINVAR-H0860480-M01-V02	CLINVAR	2234158.0	False	False	False	False	False	8
ERMARD	ENSG00000130023.11	ENST00000366773.3	chr6	18	+	True	170176741	170176741	C	T	ENST00000366773.3:c.1711C>T	R571W	Missense	E_16	SNP	True	1	Class 1: This mutation can be alternatively modeled.	5aa	3aa	Ermard	ENSMUSG00000036552.20	ENSMUST00000097393.11	chr17	18	+	TNP	Missense	E_16	15280218.0	15280218.0	C	T	ENSMUST00000097393.11:c.1711C>T	R571C	15280218.0	15280220.0	CGT	TGG	ENSMUST00000097393.11:c.1711_1713CGT>TGG	R571W	CLINVAR-H0860481	CLINVAR-H0860481-M01-V01	CLINVAR	1371973.0	False	False	False	False	False	8
ERMARD	ENSG00000130023.11	ENST00000366773.3	chr6	18	+	True	170176742	170176742	G	A	ENST00000366773.3:c.1712G>A	R571Q	Missense	E_16	SNP	True	1	Class 1: This mutation can be alternatively modeled.	5aa	3aa	Ermard	ENSMUSG00000036552.20	ENSMUST00000097393.11	chr17	18	+	DNP	Missense	E_16	15280219.0	15280219.0	G	A	ENSMUST00000097393.11:c.1712G>A	R571H	15280219.0	15280220.0	GT	AG	ENSMUST00000097393.11:c.1712_1713GT>AG	R571Q	CLINVAR-H0860482	CLINVAR-H0860482-M01-V01	CLINVAR	1422234.0	False	False	False	False	False	8
ERMARD	ENSG00000130023.11	ENST00000366773.3	chr6	18	+	True	170176742	170176742	G	A	ENST00000366773.3:c.1712G>A	R571Q	Missense	E_16	SNP	True	1	Class 1: This mutation can be alternatively modeled.	5aa	3aa	Ermard	ENSMUSG00000036552.20	ENSMUST00000097393.11	chr17	18	+	DNP	Missense	E_16	15280219.0	15280219.0	G	A	ENSMUST00000097393.11:c.1712G>A	R571H	15280219.0	15280220.0	GT	AA	ENSMUST00000097393.11:c.1712_1713GT>AA	R571Q	CLINVAR-H0860482	CLINVAR-H0860482-M01-V02	CLINVAR	1422234.0	False	False	False	False	False	8
ERMARD	ENSG00000130023.11	ENST00000366773.3	chr6	18	+	True	170151725	170151725	A	T	ENST00000366773.3:c.5A>T		Non_Coding,5		SNP	True	2	Class 2: This mutation can be modeled, but the effect may not be consistent.	0nt	0nt	Ermard	ENSMUSG00000036552.20	ENSMUST00000097393.11	chr17	18	+	SNP	5'		15261494.0	15261494.0	A	T	ENSMUST00000097393.11:c.25A>T		15261494.0	15261494.0	A	T	ENSMUST00000097393.11:c.25A>T		CLINVAR-H0860297	CLINVAR-H0860297-M01-V01	CLINVAR	386762.0	False	False	False	False	False	0
ERMARD	ENSG00000130023.11	ENST00000366773.3	chr6	18	+	True	170151741	170151741	G	C	ENST00000366773.3:c.21G>C		Non_Coding,5		SNP	True	2	Class 2: This mutation can be modeled, but the effect may not be consistent.	0nt	2nt	Ermard	ENSMUSG00000036552.20	ENSMUST00000097393.11	chr17	18	+	SNP	5'		15261580.0	15261580.0	G	C	ENSMUST00000097393.11:c.111G>C		15261580.0	15261580.0	G	C	ENSMUST00000097393.11:c.111G>C		CLINVAR-H0860298	CLINVAR-H0860298-M01-V01	CLINVAR	384877.0	False	False	False	False	False	2
ERMARD	ENSG00000130023.11	ENST00000366773.3	chr6	18	+	True	170151766	170151766	C	T	ENST00000366773.3:c.6+7C>T		Non_Coding,I	I_1	SNP	True	2	Class 2: This mutation can be modeled, but the effect may not be consistent.	12nt	2nt	Ermard	ENSMUSG00000036552.20	ENSMUST00000097393.11	chr17	18	+	SNP	Intron	I_1	15261915.0	15261915.0	C	T	ENSMUST00000097393.11:c.6+7C>T		15261915.0	15261915.0	C	T	ENSMUST00000097393.11:c.6+7C>T		CLINVAR-H0860300	CLINVAR-H0860300-M01-V01	CLINVAR	380783.0	False	False	False	False	False	14
ERMARD	ENSG00000130023.11	ENST00000366773.3	chr6	18	+	True	170151769	170151769	G	T	ENST00000366773.3:c.6+10G>T		Non_Coding,I	I_1	SNP	True	2	Class 2: This mutation can be modeled, but the effect may not be consistent.	0nt	0nt	Ermard	ENSMUSG00000036552.20	ENSMUST00000097393.11	chr17	18	+	SNP	Intron	I_1	15261916.0	15261916.0	G	T	ENSMUST00000097393.11:c.6+8G>T		15261916.0	15261916.0	G	T	ENSMUST00000097393.11:c.6+8G>T		CLINVAR-H0860301	CLINVAR-H0860301-M01-V01	CLINVAR	1900893.0	False	False	False	False	False	0
ERMARD	ENSG00000130023.11	ENST00000366773.3	chr6	18	+	True	170151778	170151778	C	T	ENST00000366773.3:c.6+19C>T		Non_Coding,I	I_1	SNP	True	2	Class 2: This mutation can be modeled, but the effect may not be consistent.	0nt	0nt	Ermard	ENSMUSG00000036552.20	ENSMUST00000097393.11	chr17	18	+	SNP	Intron	I_1	15261920.0	15261920.0	C	T	ENSMUST00000097393.11:c.6+12C>T		15261920.0	15261920.0	C	T	ENSMUST00000097393.11:c.6+12C>T		CLINVAR-H0860303	CLINVAR-H0860303-M01-V01	CLINVAR	509163.0	False	False	False	False	False	0
ERMARD	ENSG00000130023.11	ENST00000366773.3	chr6	18	+	True	170151779	170151779	C	T	ENST00000366773.3:c.6+20C>T		Non_Coding,I	I_1	SNP	True	2	Class 2: This mutation can be modeled, but the effect may not be consistent.	0nt	0nt	Ermard	ENSMUSG00000036552.20	ENSMUST00000097393.11	chr17	18	+	SNP	Intron	I_1	15261922.0	15261922.0	C	T	ENSMUST00000097393.11:c.6+14C>T		15261922.0	15261922.0	C	T	ENSMUST00000097393.11:c.6+14C>T		CLINVAR-H0860304	CLINVAR-H0860304-M01-V01	CLINVAR	1640015.0	False	False	False	False	False	0
ERMARD	ENSG00000130023.11	ENST00000366773.3	chr6	18	+	True	170153702	170153702	A	C	ENST00000366773.3:c.7-258A>C		Non_Coding,I	I_1	SNP	True	2	Class 2: This mutation can be modeled, but the effect may not be consistent.	0nt	0nt	Ermard	ENSMUSG00000036552.20	ENSMUST00000097393.11	chr17	18	+	SNP	Intron	I_1	15262272.0	15262272.0	A	C	ENSMUST00000097393.11:c.7-238A>C		15262272.0	15262272.0	A	C	ENSMUST00000097393.11:c.7-238A>C		CLINVAR-H0860305	CLINVAR-H0860305-M01-V01	CLINVAR	1242689.0	False	False	False	False	False	0
ERMARD	ENSG00000130023.11	ENST00000366773.3	chr6	18	+	True	170155238	170155238	A	G	ENST00000366773.3:c.176-141A>G		Non_Coding,I	I_2	SNP	True	2	Class 2: This mutation can be modeled, but the effect may not be consistent.	2nt	2nt	Ermard	ENSMUSG00000036552.20	ENSMUST00000097393.11	chr17	18	+	SNP	Intron	I_2	15263137.0	15263137.0	A	G	ENSMUST00000097393.11:c.176-130A>G		15263137.0	15263137.0	A	G	ENSMUST00000097393.11:c.176-130A>G		CLINVAR-H0860318	CLINVAR-H0860318-M01-V01	CLINVAR	1326166.0	False	False	False	False	False	4
ERMARD	ENSG00000130023.11	ENST00000366773.3	chr6	18	+	True	170155331	170155331	A	T	ENST00000366773.3:c.176-48A>T		Non_Coding,I	I_2	SNP	True	2	Class 2: This mutation can be modeled, but the effect may not be consistent.	2nt	1nt	Ermard	ENSMUSG00000036552.20	ENSMUST00000097393.11	chr17	18	+	SNP	Intron	I_2	15263220.0	15263220.0	A	T	ENSMUST00000097393.11:c.176-47A>T		15263220.0	15263220.0	A	T	ENSMUST00000097393.11:c.176-47A>T		CLINVAR-H0860319	CLINVAR-H0860319-M01-V01	CLINVAR	1264744.0	False	False	False	False	False	3
ERMARD	ENSG00000130023.11	ENST00000366773.3	chr6	18	+	True	170155634	170155634	G	A	ENST00000366773.3:c.315+116G>A		Non_Coding,I	I_3	SNP	True	2	Class 2: This mutation can be modeled, but the effect may not be consistent.	0nt	1nt	Ermard	ENSMUSG00000036552.20	ENSMUST00000097393.11	chr17	18	+	SNP	Intron	I_3	15263530.0	15263530.0	G	A	ENSMUST00000097393.11:c.315+124G>A		15263530.0	15263530.0	G	A	ENSMUST00000097393.11:c.315+124G>A		CLINVAR-H0860333	CLINVAR-H0860333-M01-V01	CLINVAR	1228931.0	False	False	False	False	False	1
ERMARD	ENSG00000130023.11	ENST00000366773.3	chr6	18	+	True	170158823	170158823	T	C	ENST00000366773.3:c.508-241T>C		Non_Coding,I	I_5	SNP	True	2	Class 2: This mutation can be modeled, but the effect may not be consistent.	0nt	0nt	Ermard	ENSMUSG00000036552.20	ENSMUST00000097393.11	chr17	18	+	SNP	Intron	I_5	15267607.0	15267607.0	T	C	ENSMUST00000097393.11:c.508-220T>C		15267607.0	15267607.0	T	C	ENSMUST00000097393.11:c.508-220T>C		CLINVAR-H0860347	CLINVAR-H0860347-M01-V01	CLINVAR	1318309.0	False	False	False	False	False	0
ERMARD	ENSG00000130023.11	ENST00000366773.3	chr6	18	+	True	170159023	170159023	G	A	ENST00000366773.3:c.508-41G>A		Non_Coding,I	I_5	SNP	True	2	Class 2: This mutation can be modeled, but the effect may not be consistent.	0nt	0nt	Ermard	ENSMUSG00000036552.20	ENSMUST00000097393.11	chr17	18	+	SNP	Intron	I_5	15267784.0	15267784.0	G	A	ENSMUST00000097393.11:c.508-43G>A		15267784.0	15267784.0	G	A	ENSMUST00000097393.11:c.508-43G>A		CLINVAR-H0860349	CLINVAR-H0860349-M01-V01	CLINVAR	1175488.0	False	False	False	False	False	0
ERMARD	ENSG00000130023.11	ENST00000366773.3	chr6	18	+	True	170159056	170159056	C	T	ENST00000366773.3:c.508-8C>T		Non_Coding,I	I_5	SNP	True	2	Class 2: This mutation can be modeled, but the effect may not be consistent.	0nt	0nt	Ermard	ENSMUSG00000036552.20	ENSMUST00000097393.11	chr17	18	+	SNP	Intron	I_5	15267818.0	15267818.0	C	T	ENSMUST00000097393.11:c.508-9C>T		15267818.0	15267818.0	C	T	ENSMUST00000097393.11:c.508-9C>T		CLINVAR-H0860351	CLINVAR-H0860351-M01-V01	CLINVAR	759508.0	False	False	False	False	False	0
ERMARD	ENSG00000130023.11	ENST00000366773.3	chr6	18	+	True	170159162	170159162	G	A	ENST00000366773.3:c.605+1G>A	X201_splice	Splice_Site	I_6	SNP	True	2	Class 2: This mutation can be modeled, but the effect may not be consistent.	11nt	1nt	Ermard	ENSMUSG00000036552.20	ENSMUST00000097393.11	chr17	18	+	SNP	Splice_Site	I_6	15267925.0	15267925.0	G	A	ENSMUST00000097393.11:c.605+1G>A	X201_splice	15267925.0	15267925.0	G	A	ENSMUST00000097393.11:c.605+1G>A	X201_splice	CLINVAR-H0860359	CLINVAR-H0860359-M01-V01	CLINVAR	1696356.0	False	False	False	False	False	12
ERMARD	ENSG00000130023.11	ENST00000366773.3	chr6	18	+	True	170159259	170159259	A	G	ENST00000366773.3:c.605+98A>G		Non_Coding,I	I_6	SNP	True	2	Class 2: This mutation can be modeled, but the effect may not be consistent.	3nt	0nt	Ermard	ENSMUSG00000036552.20	ENSMUST00000097393.11	chr17	18	+	SNP	Intron	I_6	15268011.0	15268011.0	A	G	ENSMUST00000097393.11:c.605+87A>G		15268011.0	15268011.0	A	G	ENSMUST00000097393.11:c.605+87A>G		CLINVAR-H0860360	CLINVAR-H0860360-M01-V01	CLINVAR	1269317.0	False	False	False	False	False	3
ERMARD	ENSG00000130023.11	ENST00000366773.3	chr6	18	+	True	170160234	170160234	C	T	ENST00000366773.3:c.742+164C>T		Non_Coding,I	I_7	SNP	True	2	Class 2: This mutation can be modeled, but the effect may not be consistent.	4nt	0nt	Ermard	ENSMUSG00000036552.20	ENSMUST00000097393.11	chr17	18	+	SNP	Intron	I_7	15269064.0	15269064.0	C	T	ENSMUST00000097393.11:c.742+146C>T		15269064.0	15269064.0	C	T	ENSMUST00000097393.11:c.742+146C>T		CLINVAR-H0860374	CLINVAR-H0860374-M01-V01	CLINVAR	1321761.0	False	False	False	False	False	4
ERMARD	ENSG00000130023.11	ENST00000366773.3	chr6	18	+	True	170160431	170160431	G	A	ENST00000366773.3:c.743-307G>A		Non_Coding,I	I_7	SNP	True	2	Class 2: This mutation can be modeled, but the effect may not be consistent.	0nt	0nt	Ermard	ENSMUSG00000036552.20	ENSMUST00000097393.11	chr17	18	+	SNP	Intron	I_7	15269397.0	15269397.0	G	A	ENSMUST00000097393.11:c.743-329G>A		15269397.0	15269397.0	G	A	ENSMUST00000097393.11:c.743-329G>A		CLINVAR-H0860375	CLINVAR-H0860375-M01-V01	CLINVAR	1316069.0	False	False	False	False	False	0
ERMARD	ENSG00000130023.11	ENST00000366773.3	chr6	18	+	True	170160558	170160558	G	A	ENST00000366773.3:c.743-180G>A		Non_Coding,I	I_7	SNP	True	2	Class 2: This mutation can be modeled, but the effect may not be consistent.	1nt	0nt	Ermard	ENSMUSG00000036552.20	ENSMUST00000097393.11	chr17	18	+	SNP	Intron	I_7	15269550.0	15269550.0	G	A	ENSMUST00000097393.11:c.743-176G>A		15269550.0	15269550.0	G	A	ENSMUST00000097393.11:c.743-176G>A		CLINVAR-H0860377	CLINVAR-H0860377-M01-V01	CLINVAR	1326234.0	False	False	False	False	False	1
ERMARD	ENSG00000130023.11	ENST00000366773.3	chr6	18	+	True	170162303	170162303	T	G	ENST00000366773.3:c.858-222T>G		Non_Coding,I	I_8	SNP	True	2	Class 2: This mutation can be modeled, but the effect may not be consistent.	0nt	0nt	Ermard	ENSMUSG00000036552.20	ENSMUST00000097393.11	chr17	18	+	SNP	Intron	I_8	15270301.0	15270301.0	T	G	ENSMUST00000097393.11:c.858-232T>G		15270301.0	15270301.0	T	G	ENSMUST00000097393.11:c.858-232T>G		CLINVAR-H0860393	CLINVAR-H0860393-M01-V01	CLINVAR	1267509.0	False	False	False	False	False	0
ERMARD	ENSG00000130023.11	ENST00000366773.3	chr6	18	+	True	170162515	170162515	A	C	ENST00000366773.3:c.858-10A>C		Non_Coding,I	I_8	SNP	True	2	Class 2: This mutation can be modeled, but the effect may not be consistent.	0nt	0nt	Ermard	ENSMUSG00000036552.20	ENSMUST00000097393.11	chr17	18	+	SNP	Intron	I_8	15270516.0	15270516.0	A	C	ENSMUST00000097393.11:c.858-17A>C		15270516.0	15270516.0	A	C	ENSMUST00000097393.11:c.858-17A>C		CLINVAR-H0860395	CLINVAR-H0860395-M01-V01	CLINVAR	380786.0	False	False	False	False	False	0
ERMARD	ENSG00000130023.11	ENST00000366773.3	chr6	18	+	True	170162628	170162628	G	T	ENST00000366773.3:c.960+1G>T	X319_splice	Splice_Site	I_9	SNP	True	2	Class 2: This mutation can be modeled, but the effect may not be consistent.	3nt	2nt	Ermard	ENSMUSG00000036552.20	ENSMUST00000097393.11	chr17	18	+	SNP	Splice_Site	I_9	15270636.0	15270636.0	G	T	ENSMUST00000097393.11:c.960+1G>T	X319_splice	15270636.0	15270636.0	G	T	ENSMUST00000097393.11:c.960+1G>T	X319_splice	CLINVAR-H0860403	CLINVAR-H0860403-M01-V01	CLINVAR	1350642.0	False	False	False	False	False	5
ERMARD	ENSG00000130023.11	ENST00000366773.3	chr6	18	+	True	170162629	170162629	T	G	ENST00000366773.3:c.960+2T>G	X319_splice	Splice_Site	I_9	SNP	True	2	Class 2: This mutation can be modeled, but the effect may not be consistent.	4nt	1nt	Ermard	ENSMUSG00000036552.20	ENSMUST00000097393.11	chr17	18	+	SNP	Splice_Site	I_9	15270637.0	15270637.0	T	G	ENSMUST00000097393.11:c.960+2T>G	X319_splice	15270637.0	15270637.0	T	G	ENSMUST00000097393.11:c.960+2T>G	X319_splice	CLINVAR-H0860404	CLINVAR-H0860404-M01-V01	CLINVAR	994081.0	False	False	False	False	False	5
ERMARD	ENSG00000130023.11	ENST00000366773.3	chr6	18	+	True	170162862	170162862	C	T	ENST00000366773.3:c.960+235C>T		Non_Coding,I	I_9	SNP	True	2	Class 2: This mutation can be modeled, but the effect may not be consistent.	0nt	0nt	Ermard	ENSMUSG00000036552.20	ENSMUST00000097393.11	chr17	18	+	SNP	Intron	I_9	15270886.0	15270886.0	C	T	ENSMUST00000097393.11:c.960+251C>T		15270886.0	15270886.0	C	T	ENSMUST00000097393.11:c.960+251C>T		CLINVAR-H0860406	CLINVAR-H0860406-M01-V01	CLINVAR	1318299.0	False	False	False	False	False	0
ERMARD	ENSG00000130023.11	ENST00000366773.3	chr6	18	+	True	170166432	170166432	G	A	ENST00000366773.3:c.961-302G>A		Non_Coding,I	I_9	SNP	True	2	Class 2: This mutation can be modeled, but the effect may not be consistent.	1nt	0nt	Ermard	ENSMUSG00000036552.20	ENSMUST00000097393.11	chr17	18	+	SNP	Intron	I_9	15270693.0	15270693.0	G	A	ENSMUST00000097393.11:c.961-316G>A		15270693.0	15270693.0	G	A	ENSMUST00000097393.11:c.961-316G>A		CLINVAR-H0860408	CLINVAR-H0860408-M01-V01	CLINVAR	1232826.0	False	False	False	False	False	1
ERMARD	ENSG00000130023.11	ENST00000366773.3	chr6	18	+	True	170168442	170168442	C	G	ENST00000366773.3:c.1059+175C>G		Non_Coding,I	I_11	SNP	True	2	Class 2: This mutation can be modeled, but the effect may not be consistent.	0nt	0nt	Ermard	ENSMUSG00000036552.20	ENSMUST00000097393.11	chr17	18	+	SNP	Intron	I_11	15272054.0	15272054.0	C	G	ENSMUST00000097393.11:c.1059+153C>G		15272054.0	15272054.0	C	G	ENSMUST00000097393.11:c.1059+153C>G		CLINVAR-H0860413	CLINVAR-H0860413-M01-V01	CLINVAR	1295667.0	False	False	False	False	False	0
ERMARD	ENSG00000130023.11	ENST00000366773.3	chr6	18	+	True	170169624	170169624	A	G	ENST00000366773.3:c.1060-12A>G		Non_Coding,I	I_11	SNP	True	2	Class 2: This mutation can be modeled, but the effect may not be consistent.	0nt	1nt	Ermard	ENSMUSG00000036552.20	ENSMUST00000097393.11	chr17	18	+	SNP	Intron	I_11	15273465.0	15273465.0	A	G	ENSMUST00000097393.11:c.1060-11A>G		15273465.0	15273465.0	A	G	ENSMUST00000097393.11:c.1060-11A>G		CLINVAR-H0860417	CLINVAR-H0860417-M01-V01	CLINVAR	384623.0	False	False	False	False	False	1
ERMARD	ENSG00000130023.11	ENST00000366773.3	chr6	18	+	True	170169819	170169819	A	G	ENST00000366773.3:c.1233+10A>G		Non_Coding,I	I_12	SNP	True	2	Class 2: This mutation can be modeled, but the effect may not be consistent.	0nt	3nt	Ermard	ENSMUSG00000036552.20	ENSMUST00000097393.11	chr17	18	+	SNP	Intron	I_12	15273659.0	15273659.0	A	G	ENSMUST00000097393.11:c.1233+10A>G		15273659.0	15273659.0	A	G	ENSMUST00000097393.11:c.1233+10A>G		CLINVAR-H0860427	CLINVAR-H0860427-M01-V01	CLINVAR	380787.0	False	False	False	False	False	3
ERMARD	ENSG00000130023.11	ENST00000366773.3	chr6	18	+	True	170173277	170173277	G	A	ENST00000366773.3:c.1234-138G>A		Non_Coding,I	I_12	SNP	True	2	Class 2: This mutation can be modeled, but the effect may not be consistent.	3nt	0nt	Ermard	ENSMUSG00000036552.20	ENSMUST00000097393.11	chr17	18	+	SNP	Intron	I_12	15276874.0	15276874.0	G	A	ENSMUST00000097393.11:c.1234-139G>A		15276874.0	15276874.0	G	A	ENSMUST00000097393.11:c.1234-139G>A		CLINVAR-H0860429	CLINVAR-H0860429-M01-V01	CLINVAR	1236142.0	False	False	False	False	False	3
ERMARD	ENSG00000130023.11	ENST00000366773.3	chr6	18	+	True	170173395	170173395	C	T	ENST00000366773.3:c.1234-20C>T		Non_Coding,I	I_12	SNP	True	2	Class 2: This mutation can be modeled, but the effect may not be consistent.	0nt	4nt	Ermard	ENSMUSG00000036552.20	ENSMUST00000097393.11	chr17	18	+	SNP	Intron	I_12	15276996.0	15276996.0	C	T	ENSMUST00000097393.11:c.1234-17C>T		15276996.0	15276996.0	C	T	ENSMUST00000097393.11:c.1234-17C>T		CLINVAR-H0860430	CLINVAR-H0860430-M01-V01	CLINVAR	2014411.0	False	False	False	False	False	4
ERMARD	ENSG00000130023.11	ENST00000366773.3	chr6	18	+	True	170173398	170173398	T	A	ENST00000366773.3:c.1234-17T>A		Non_Coding,I	I_12	SNP	True	2	Class 2: This mutation can be modeled, but the effect may not be consistent.	3nt	1nt	Ermard	ENSMUSG00000036552.20	ENSMUST00000097393.11	chr17	18	+	SNP	Intron	I_12	15276999.0	15276999.0	T	A	ENSMUST00000097393.11:c.1234-14T>A		15276999.0	15276999.0	T	A	ENSMUST00000097393.11:c.1234-14T>A		CLINVAR-H0860431	CLINVAR-H0860431-M01-V01	CLINVAR	1635185.0	False	False	False	False	False	4
ERMARD	ENSG00000130023.11	ENST00000366773.3	chr6	18	+	True	170173399	170173399	G	C	ENST00000366773.3:c.1234-16G>C		Non_Coding,I	I_12	SNP	True	2	Class 2: This mutation can be modeled, but the effect may not be consistent.	4nt	0nt	Ermard	ENSMUSG00000036552.20	ENSMUST00000097393.11	chr17	18	+	SNP	Intron	I_12	15277000.0	15277000.0	G	C	ENSMUST00000097393.11:c.1234-13G>C		15277000.0	15277000.0	G	C	ENSMUST00000097393.11:c.1234-13G>C		CLINVAR-H0860432	CLINVAR-H0860432-M01-V01	CLINVAR	384838.0	False	False	False	False	False	4
ERMARD	ENSG00000130023.11	ENST00000366773.3	chr6	18	+	True	170175443	170175443	G	T	ENST00000366773.3:c.1394+1G>T	X464_splice	Splice_Site	I_14	SNP	True	2	Class 2: This mutation can be modeled, but the effect may not be consistent.	3nt	5nt	Ermard	ENSMUSG00000036552.20	ENSMUST00000097393.11	chr17	18	+	SNP	Splice_Site	I_14	15279099.0	15279099.0	G	T	ENSMUST00000097393.11:c.1394+1G>T	X464_splice	15279099.0	15279099.0	G	T	ENSMUST00000097393.11:c.1394+1G>T	X464_splice	CLINVAR-H0860442	CLINVAR-H0860442-M01-V01	CLINVAR	1030652.0	False	False	False	False	False	8
ERMARD	ENSG00000130023.11	ENST00000366773.3	chr6	18	+	True	170175446	170175446	C	T	ENST00000366773.3:c.1394+4C>T		Non_Coding,I	I_14	SNP	True	2	Class 2: This mutation can be modeled, but the effect may not be consistent.	6nt	2nt	Ermard	ENSMUSG00000036552.20	ENSMUST00000097393.11	chr17	18	+	SNP	Intron	I_14	15279102.0	15279102.0	C	T	ENSMUST00000097393.11:c.1394+4C>T		15279102.0	15279102.0	C	T	ENSMUST00000097393.11:c.1394+4C>T		CLINVAR-H0860443	CLINVAR-H0860443-M01-V01	CLINVAR	435092.0	False	False	False	False	False	8
ERMARD	ENSG00000130023.11	ENST00000366773.3	chr6	18	+	True	170175827	170175827	C	T	ENST00000366773.3:c.1395-209C>T		Non_Coding,I	I_14	SNP	True	2	Class 2: This mutation can be modeled, but the effect may not be consistent.	1nt	0nt	Ermard	ENSMUSG00000036552.20	ENSMUST00000097393.11	chr17	18	+	SNP	Intron	I_14	15279394.0	15279394.0	C	T	ENSMUST00000097393.11:c.1395-212C>T		15279394.0	15279394.0	C	T	ENSMUST00000097393.11:c.1395-212C>T		CLINVAR-H0860445	CLINVAR-H0860445-M01-V01	CLINVAR	681670.0	False	False	False	False	False	1
ERMARD	ENSG00000130023.11	ENST00000366773.3	chr6	18	+	True	170176866	170176866	C	T	ENST00000366773.3:c.1739+97C>T		Non_Coding,I	I_16	SNP	True	2	Class 2: This mutation can be modeled, but the effect may not be consistent.	2nt	2nt	Ermard	ENSMUSG00000036552.20	ENSMUST00000097393.11	chr17	18	+	SNP	Intron	I_16	15280301.0	15280301.0	C	T	ENSMUST00000097393.11:c.1739+55C>T		15280301.0	15280301.0	C	T	ENSMUST00000097393.11:c.1739+55C>T		CLINVAR-H0860488	CLINVAR-H0860488-M01-V01	CLINVAR	681698.0	False	False	False	False	False	4
ERMARD	ENSG00000130023.11	ENST00000366773.3	chr6	18	+	True	170179028	170179028	G	A	ENST00000366773.3:c.1740-250G>A		Non_Coding,I	I_16	SNP	True	2	Class 2: This mutation can be modeled, but the effect may not be consistent.	0nt	0nt	Ermard	ENSMUSG00000036552.20	ENSMUST00000097393.11	chr17	18	+	SNP	Intron	I_16	15281103.0	15281103.0	G	A	ENSMUST00000097393.11:c.1740-228G>A		15281103.0	15281103.0	G	A	ENSMUST00000097393.11:c.1740-228G>A		CLINVAR-H0860490	CLINVAR-H0860490-M01-V01	CLINVAR	1250836.0	False	False	False	False	False	0
ERMARD	ENSG00000130023.11	ENST00000366773.3	chr6	18	+	True	170179430	170179430	G	A	ENST00000366773.3:c.1853+39G>A		Non_Coding,I	I_17	SNP	True	2	Class 2: This mutation can be modeled, but the effect may not be consistent.	0nt	2nt	Ermard	ENSMUSG00000036552.20	ENSMUST00000097393.11	chr17	18	+	SNP	Intron	I_17	15281475.0	15281475.0	G	A	ENSMUST00000097393.11:c.1853+31G>A		15281475.0	15281475.0	G	A	ENSMUST00000097393.11:c.1853+31G>A		CLINVAR-H0860498	CLINVAR-H0860498-M01-V01	CLINVAR	1249300.0	False	False	False	False	False	2
ERMARD	ENSG00000130023.11	ENST00000366773.3	chr6	18	+	True	170179507	170179507	C	T	ENST00000366773.3:c.1853+116C>T		Non_Coding,I	I_17	SNP	True	2	Class 2: This mutation can be modeled, but the effect may not be consistent.	0nt	0nt	Ermard	ENSMUSG00000036552.20	ENSMUST00000097393.11	chr17	18	+	SNP	Intron	I_17	15281530.0	15281530.0	C	T	ENSMUST00000097393.11:c.1853+86C>T		15281530.0	15281530.0	C	T	ENSMUST00000097393.11:c.1853+86C>T		CLINVAR-H0860499	CLINVAR-H0860499-M01-V01	CLINVAR	1242716.0	False	False	False	False	False	0
ERMARD	ENSG00000130023.11	ENST00000366773.3	chr6	18	+	True	170179698	170179698	T	C	ENST00000366773.3:c.1853+307T>C		Non_Coding,I	I_17	SNP	True	2	Class 2: This mutation can be modeled, but the effect may not be consistent.	1nt	0nt	Ermard	ENSMUSG00000036552.20	ENSMUST00000097393.11	chr17	18	+	SNP	Intron	I_17	15281729.0	15281729.0	T	C	ENSMUST00000097393.11:c.1853+285T>C		15281729.0	15281729.0	T	C	ENSMUST00000097393.11:c.1853+285T>C		CLINVAR-H0860500	CLINVAR-H0860500-M01-V01	CLINVAR	668134.0	False	False	False	False	False	1
ERMARD	ENSG00000130023.11	ENST00000366773.3	chr6	18	+	True	170181180	170181180	C	T	ENST00000366773.3:c.1854-246C>T		Non_Coding,I	I_17	SNP	True	2	Class 2: This mutation can be modeled, but the effect may not be consistent.	0nt	1nt	Ermard	ENSMUSG00000036552.20	ENSMUST00000097393.11	chr17	18	+	SNP	Intron	I_17	15283615.0	15283615.0	C	T	ENSMUST00000097393.11:c.1854-249C>T		15283615.0	15283615.0	C	T	ENSMUST00000097393.11:c.1854-249C>T		CLINVAR-H0860501	CLINVAR-H0860501-M01-V01	CLINVAR	1279026.0	False	False	False	False	False	1
ERMARD	ENSG00000130023.11	ENST00000366773.3	chr6	18	+	True	170181817	170181817	G	T	ENST00000366773.3:c.208G>T		Non_Coding,3		SNP	True	2	Class 2: This mutation can be modeled, but the effect may not be consistent.	1nt	0nt	Ermard	ENSMUSG00000036552.20	ENSMUST00000097393.11	chr17	18	+	SNP	3'		15284099.0	15284099.0	G	T	ENSMUST00000097393.11:c.220G>T		15284099.0	15284099.0	G	T	ENSMUST00000097393.11:c.220G>T		CLINVAR-H0860516	CLINVAR-H0860516-M01-V01	CLINVAR	1247870.0	False	False	False	False	False	1
ERMARD	ENSG00000130023.11	ENST00000366773.3	chr6	18	+	True	170151777	170151777	C	T	ENST00000366773.3:c.6+18C>T		Non_Coding,I	I_1	SNP	False	4	Class 4: Mutated sequences are not identical.	0aa	0aa	Ermard	ENSMUSG00000036552.20	ENSMUST00000097393.11	chr17	18	+																CLINVAR-H0860302		CLINVAR	1991451.0	False	False	False	False	False	0
ERMARD	ENSG00000130023.11	ENST00000366773.3	chr6	18	+	True	170153962	170153962	A	C	ENST00000366773.3:c.9A>C	V3delinsV	Silent	E_2	SNP	False	4	Class 4: Mutated sequences are not identical.	0aa	0aa	Ermard	ENSMUSG00000036552.20	ENSMUST00000097393.11	chr17	18	+																CLINVAR-H0860308		CLINVAR	384836.0	False	False	False	False	False	0
ERMARD	ENSG00000130023.11	ENST00000366773.3	chr6	18	+	True	170155462	170155462	A	G	ENST00000366773.3:c.259A>G	K87E	Missense	E_3	SNP	False	4	Class 4: Mutated sequences are not identical.	0aa	0aa	Ermard	ENSMUSG00000036552.20	ENSMUST00000097393.11	chr17	18	+																CLINVAR-H0860325		CLINVAR	1494686.0	False	False	False	False	False	0
ERMARD	ENSG00000130023.11	ENST00000366773.3	chr6	18	+	True	170155480	170155480	C	T	ENST00000366773.3:c.277C>T	R93*	Nonsense	E_3	SNP	False	4	Class 4: Mutated sequences are not identical.	0aa	0aa	Ermard	ENSMUSG00000036552.20	ENSMUST00000097393.11	chr17	18	+																CLINVAR-H0860328		CLINVAR	2429374.0	False	False	False	False	False	0
ERMARD	ENSG00000130023.11	ENST00000366773.3	chr6	18	+	True	170155481	170155481	G	A	ENST00000366773.3:c.278G>A	R93Q	Missense	E_3	SNP	False	4	Class 4: Mutated sequences are not identical.	0aa	0aa	Ermard	ENSMUSG00000036552.20	ENSMUST00000097393.11	chr17	18	+																CLINVAR-H0860329		CLINVAR	747185.0	False	False	False	False	False	0
ERMARD	ENSG00000130023.11	ENST00000366773.3	chr6	18	+	True	170155512	170155512	T	C	ENST00000366773.3:c.309T>C	F103delinsF	Silent	E_3	SNP	False	4	Class 4: Mutated sequences are not identical.	0aa	0aa	Ermard	ENSMUSG00000036552.20	ENSMUST00000097393.11	chr17	18	+																CLINVAR-H0860330		CLINVAR	1578229.0	False	False	False	False	False	0
ERMARD	ENSG00000130023.11	ENST00000366773.3	chr6	18	+	True	170156482	170156482	A	G	ENST00000366773.3:c.364A>G	I122V	Missense	E_4	SNP	False	4	Class 4: Mutated sequences are not identical.	0aa	0aa	Ermard	ENSMUSG00000036552.20	ENSMUST00000097393.11	chr17	18	+																CLINVAR-H0860336		CLINVAR	515406.0	False	False	False	False	False	0
ERMARD	ENSG00000130023.11	ENST00000366773.3	chr6	18	+	True	170156506	170156506	A	G	ENST00000366773.3:c.388A>G	T130A	Missense	E_4	SNP	False	4	Class 4: Mutated sequences are not identical.	0aa	0aa	Ermard	ENSMUSG00000036552.20	ENSMUST00000097393.11	chr17	18	+																CLINVAR-H0860341		CLINVAR	2292600.0	False	False	False	False	False	0
ERMARD	ENSG00000130023.11	ENST00000366773.3	chr6	18	+	True	170156683	170156683	T	C	ENST00000366773.3:c.418-132T>C		Non_Coding,I	I_4	SNP	False	4	Class 4: Mutated sequences are not identical.	0aa	0aa	Ermard	ENSMUSG00000036552.20	ENSMUST00000097393.11	chr17	18	+																CLINVAR-H0860343		CLINVAR	1239962.0	False	False	False	False	False	0
ERMARD	ENSG00000130023.11	ENST00000366773.3	chr6	18	+	True	170156979	170156979	A	G	ENST00000366773.3:c.507+75A>G		Non_Coding,I	I_5	SNP	False	4	Class 4: Mutated sequences are not identical.	0aa	0aa	Ermard	ENSMUSG00000036552.20	ENSMUST00000097393.11	chr17	18	+																CLINVAR-H0860346		CLINVAR	680094.0	False	False	False	False	False	0
ERMARD	ENSG00000130023.11	ENST00000366773.3	chr6	18	+	True	170158868	170158868	A	G	ENST00000366773.3:c.508-196A>G		Non_Coding,I	I_5	SNP	False	4	Class 4: Mutated sequences are not identical.	0aa	0aa	Ermard	ENSMUSG00000036552.20	ENSMUST00000097393.11	chr17	18	+																CLINVAR-H0860348		CLINVAR	1251624.0	False	False	False	False	False	0
ERMARD	ENSG00000130023.11	ENST00000366773.3	chr6	18	+	True	170159047	170159047	A	C	ENST00000366773.3:c.508-17A>C		Non_Coding,I	I_5	SNP	False	4	Class 4: Mutated sequences are not identical.	0aa	0aa	Ermard	ENSMUSG00000036552.20	ENSMUST00000097393.11	chr17	18	+																CLINVAR-H0860350		CLINVAR	512200.0	False	False	False	False	False	0
ERMARD	ENSG00000130023.11	ENST00000366773.3	chr6	18	+	True	170159085	170159085	G	A	ENST00000366773.3:c.529G>A	V177I	Missense	E_6	SNP	False	4	Class 4: Mutated sequences are not identical.	0aa	0aa	Ermard	ENSMUSG00000036552.20	ENSMUST00000097393.11	chr17	18	+																CLINVAR-H0860352		CLINVAR	430141.0	False	False	False	False	False	0
ERMARD	ENSG00000130023.11	ENST00000366773.3	chr6	18	+	True	170159951	170159951	T	G	ENST00000366773.3:c.623T>G	I208R	Missense	E_7	SNP	False	4	Class 4: Mutated sequences are not identical.	0aa	0aa	Ermard	ENSMUSG00000036552.20	ENSMUST00000097393.11	chr17	18	+																CLINVAR-H0860362		CLINVAR	1402629.0	False	False	False	False	False	0
ERMARD	ENSG00000130023.11	ENST00000366773.3	chr6	18	+	True	170160055	170160055	T	A	ENST00000366773.3:c.727T>A	L243M	Missense	E_7	SNP	False	4	Class 4: Mutated sequences are not identical.	0aa	0aa	Ermard	ENSMUSG00000036552.20	ENSMUST00000097393.11	chr17	18	+																CLINVAR-H0860372		CLINVAR	1921679.0	False	False	False	False	False	0
ERMARD	ENSG00000130023.11	ENST00000366773.3	chr6	18	+	True	170160433	170160433	A	G	ENST00000366773.3:c.743-305A>G		Non_Coding,I	I_7	SNP	False	4	Class 4: Mutated sequences are not identical.	0aa	0aa	Ermard	ENSMUSG00000036552.20	ENSMUST00000097393.11	chr17	18	+																CLINVAR-H0860376		CLINVAR	1267131.0	False	False	False	False	False	0
ERMARD	ENSG00000130023.11	ENST00000366773.3	chr6	18	+	True	170160590	170160590	A	G	ENST00000366773.3:c.743-148A>G		Non_Coding,I	I_7	SNP	False	4	Class 4: Mutated sequences are not identical.	0aa	0aa	Ermard	ENSMUSG00000036552.20	ENSMUST00000097393.11	chr17	18	+																CLINVAR-H0860378		CLINVAR	1181911.0	False	False	False	False	False	0
ERMARD	ENSG00000130023.11	ENST00000366773.3	chr6	18	+	True	170160721	170160721	C	T	ENST00000366773.3:c.743-17C>T		Non_Coding,I	I_7	SNP	False	4	Class 4: Mutated sequences are not identical.	0aa	0aa	Ermard	ENSMUSG00000036552.20	ENSMUST00000097393.11	chr17	18	+																CLINVAR-H0860379		CLINVAR	1628317.0	False	False	False	False	False	0
ERMARD	ENSG00000130023.11	ENST00000366773.3	chr6	18	+	True	170160738	170160738	A	G	ENST00000366773.3:c.743A>G	D248G	Missense	E_8	SNP	False	4	Class 4: Mutated sequences are not identical.	0aa	0aa	Ermard	ENSMUSG00000036552.20	ENSMUST00000097393.11	chr17	18	+																CLINVAR-H0860380		CLINVAR	2139149.0	False	False	False	False	False	0
ERMARD	ENSG00000130023.11	ENST00000366773.3	chr6	18	+	True	170160777	170160777	T	C	ENST00000366773.3:c.782T>C	M261T	Missense	E_8	SNP	False	4	Class 4: Mutated sequences are not identical.	0aa	0aa	Ermard	ENSMUSG00000036552.20	ENSMUST00000097393.11	chr17	18	+																CLINVAR-H0860382		CLINVAR	2250013.0	False	False	False	False	False	0
ERMARD	ENSG00000130023.11	ENST00000366773.3	chr6	18	+	True	170160796	170160796	A	G	ENST00000366773.3:c.801A>G	I267M	Missense	E_8	SNP	False	4	Class 4: Mutated sequences are not identical.	0aa	0aa	Ermard	ENSMUSG00000036552.20	ENSMUST00000097393.11	chr17	18	+																CLINVAR-H0860384		CLINVAR	2494654.0	False	False	False	False	False	0
ERMARD	ENSG00000130023.11	ENST00000366773.3	chr6	18	+	True	170161034	170161034	T	C	ENST00000366773.3:c.857+182T>C		Non_Coding,I	I_8	SNP	False	4	Class 4: Mutated sequences are not identical.	0aa	0aa	Ermard	ENSMUSG00000036552.20	ENSMUST00000097393.11	chr17	18	+																CLINVAR-H0860392		CLINVAR	1326156.0	False	False	False	False	False	0
ERMARD	ENSG00000130023.11	ENST00000366773.3	chr6	18	+	True	170162514	170162514	C	T	ENST00000366773.3:c.858-11C>T		Non_Coding,I	I_8	SNP	False	4	Class 4: Mutated sequences are not identical.	0aa	0aa	Ermard	ENSMUSG00000036552.20	ENSMUST00000097393.11	chr17	18	+																CLINVAR-H0860394		CLINVAR	386575.0	False	False	False	False	False	0
ERMARD	ENSG00000130023.11	ENST00000366773.3	chr6	18	+	True	170162567	170162567	T	C	ENST00000366773.3:c.900T>C	T300delinsT	Silent	E_9	SNP	False	4	Class 4: Mutated sequences are not identical.	0aa	0aa	Ermard	ENSMUSG00000036552.20	ENSMUST00000097393.11	chr17	18	+																CLINVAR-H0860398		CLINVAR	509740.0	False	False	False	False	False	0
ERMARD	ENSG00000130023.11	ENST00000366773.3	chr6	18	+	True	170162607	170162607	A	G	ENST00000366773.3:c.940A>G	K314E	Missense	E_9	SNP	False	4	Class 4: Mutated sequences are not identical.	0aa	0aa	Ermard	ENSMUSG00000036552.20	ENSMUST00000097393.11	chr17	18	+																CLINVAR-H0860401		CLINVAR	1472444.0	False	False	False	False	False	0
ERMARD	ENSG00000130023.11	ENST00000366773.3	chr6	18	+	True	170162857	170162857	G	A	ENST00000366773.3:c.960+230G>A		Non_Coding,I	I_9	SNP	False	4	Class 4: Mutated sequences are not identical.	0aa	0aa	Ermard	ENSMUSG00000036552.20	ENSMUST00000097393.11	chr17	18	+																CLINVAR-H0860405		CLINVAR	1325924.0	False	False	False	False	False	0
ERMARD	ENSG00000130023.11	ENST00000366773.3	chr6	18	+	True	170162939	170162939	C	T	ENST00000366773.3:c.960+312C>T		Non_Coding,I	I_9	SNP	False	4	Class 4: Mutated sequences are not identical.	0aa	0aa	Ermard	ENSMUSG00000036552.20	ENSMUST00000097393.11	chr17	18	+																CLINVAR-H0860407		CLINVAR	1318293.0	False	False	False	False	False	0
ERMARD	ENSG00000130023.11	ENST00000366773.3	chr6	18	+	True	170166587	170166587	C	T	ENST00000366773.3:c.961-147C>T		Non_Coding,I	I_9	SNP	False	4	Class 4: Mutated sequences are not identical.	0aa	0aa	Ermard	ENSMUSG00000036552.20	ENSMUST00000097393.11	chr17	18	+																CLINVAR-H0860409		CLINVAR	1317808.0	False	False	False	False	False	0
ERMARD	ENSG00000130023.11	ENST00000366773.3	chr6	18	+	True	170166672	170166672	T	C	ENST00000366773.3:c.961-62T>C		Non_Coding,I	I_9	SNP	False	4	Class 4: Mutated sequences are not identical.	0aa	0aa	Ermard	ENSMUSG00000036552.20	ENSMUST00000097393.11	chr17	18	+																CLINVAR-H0860410		CLINVAR	680098.0	False	False	False	False	False	0
ERMARD	ENSG00000130023.11	ENST00000366773.3	chr6	18	+	True	170168536	170168536	G	A	ENST00000366773.3:c.1059+269G>A		Non_Coding,I	I_11	SNP	False	4	Class 4: Mutated sequences are not identical.	0aa	0aa	Ermard	ENSMUSG00000036552.20	ENSMUST00000097393.11	chr17	18	+																CLINVAR-H0860414		CLINVAR	1278194.0	False	False	False	False	False	0
ERMARD	ENSG00000130023.11	ENST00000366773.3	chr6	18	+	True	170169553	170169553	T	C	ENST00000366773.3:c.1060-83T>C		Non_Coding,I	I_11	SNP	False	4	Class 4: Mutated sequences are not identical.	0aa	0aa	Ermard	ENSMUSG00000036552.20	ENSMUST00000097393.11	chr17	18	+																CLINVAR-H0860415		CLINVAR	1317561.0	False	False	False	False	False	0
ERMARD	ENSG00000130023.11	ENST00000366773.3	chr6	18	+	True	170169688	170169688	A	G	ENST00000366773.3:c.1112A>G	H371R	Missense	E_12	SNP	False	4	Class 4: Mutated sequences are not identical.	0aa	0aa	Ermard	ENSMUSG00000036552.20	ENSMUST00000097393.11	chr17	18	+																CLINVAR-H0860420		CLINVAR	385989.0	False	False	False	False	False	0
ERMARD	ENSG00000130023.11	ENST00000366773.3	chr6	18	+	True	170169737	170169737	T	C	ENST00000366773.3:c.1161T>C	T387delinsT	Silent	E_12	SNP	False	4	Class 4: Mutated sequences are not identical.	0aa	0aa	Ermard	ENSMUSG00000036552.20	ENSMUST00000097393.11	chr17	18	+																CLINVAR-H0860423		CLINVAR	1977430.0	False	False	False	False	False	0
ERMARD	ENSG00000130023.11	ENST00000366773.3	chr6	18	+	True	170169738	170169738	A	G	ENST00000366773.3:c.1162A>G	N388D	Missense	E_12	SNP	False	4	Class 4: Mutated sequences are not identical.	0aa	0aa	Ermard	ENSMUSG00000036552.20	ENSMUST00000097393.11	chr17	18	+																CLINVAR-H0860424		CLINVAR	377111.0	False	False	False	False	False	0
ERMARD	ENSG00000130023.11	ENST00000366773.3	chr6	18	+	True	170173155	170173155	A	G	ENST00000366773.3:c.1234-260A>G		Non_Coding,I	I_12	SNP	False	4	Class 4: Mutated sequences are not identical.	0aa	0aa	Ermard	ENSMUSG00000036552.20	ENSMUST00000097393.11	chr17	18	+																CLINVAR-H0860428		CLINVAR	668133.0	False	False	False	False	False	0
ERMARD	ENSG00000130023.11	ENST00000366773.3	chr6	18	+	True	170173427	170173427	G	A	ENST00000366773.3:c.1246G>A	V416I	Missense	E_13	SNP	False	4	Class 4: Mutated sequences are not identical.	0aa	0aa	Ermard	ENSMUSG00000036552.20	ENSMUST00000097393.11	chr17	18	+																CLINVAR-H0860433		CLINVAR	252720.0	False	False	False	False	False	0
ERMARD	ENSG00000130023.11	ENST00000366773.3	chr6	18	+	True	170176060	170176060	T	C	ENST00000366773.3:c.1419T>C	N473delinsN	Silent	E_15	SNP	False	4	Class 4: Mutated sequences are not identical.	0aa	0aa	Ermard	ENSMUSG00000036552.20	ENSMUST00000097393.11	chr17	18	+																CLINVAR-H0860447		CLINVAR	514834.0	False	False	False	False	False	0
ERMARD	ENSG00000130023.11	ENST00000366773.3	chr6	18	+	True	170176087	170176087	G	A	ENST00000366773.3:c.1446G>A	M482I	Missense	E_15	SNP	False	4	Class 4: Mutated sequences are not identical.	0aa	0aa	Ermard	ENSMUSG00000036552.20	ENSMUST00000097393.11	chr17	18	+																CLINVAR-H0860450		CLINVAR	2543747.0	False	False	False	False	False	0
ERMARD	ENSG00000130023.11	ENST00000366773.3	chr6	18	+	True	170176121	170176121	C	G	ENST00000366773.3:c.1480C>G	R494G	Missense	E_15	SNP	False	4	Class 4: Mutated sequences are not identical.	0aa	0aa	Ermard	ENSMUSG00000036552.20	ENSMUST00000097393.11	chr17	18	+																CLINVAR-H0860451		CLINVAR	787540.0	False	False	False	False	False	0
ERMARD	ENSG00000130023.11	ENST00000366773.3	chr6	18	+	True	170176122	170176122	G	A	ENST00000366773.3:c.1481G>A	R494H	Missense	E_15	SNP	False	4	Class 4: Mutated sequences are not identical.	0aa	0aa	Ermard	ENSMUSG00000036552.20	ENSMUST00000097393.11	chr17	18	+																CLINVAR-H0860452		CLINVAR	1372679.0	False	False	False	False	False	0
ERMARD	ENSG00000130023.11	ENST00000366773.3	chr6	18	+	True	170176146	170176146	G	A	ENST00000366773.3:c.1505G>A	R502H	Missense	E_15	SNP	False	4	Class 4: Mutated sequences are not identical.	0aa	0aa	Ermard	ENSMUSG00000036552.20	ENSMUST00000097393.11	chr17	18	+																CLINVAR-H0860453		CLINVAR	380785.0	False	False	False	False	False	0
ERMARD	ENSG00000130023.11	ENST00000366773.3	chr6	18	+	True	170176154	170176154	A	G	ENST00000366773.3:c.1513A>G	T505A	Missense	E_15	SNP	False	4	Class 4: Mutated sequences are not identical.	0aa	0aa	Ermard	ENSMUSG00000036552.20	ENSMUST00000097393.11	chr17	18	+																CLINVAR-H0860455		CLINVAR	384312.0	False	False	False	False	False	0
ERMARD	ENSG00000130023.11	ENST00000366773.3	chr6	18	+	True	170176407	170176407	G	A	ENST00000366773.3:c.1521-144G>A		Non_Coding,I	I_15	SNP	False	4	Class 4: Mutated sequences are not identical.	0aa	0aa	Ermard	ENSMUSG00000036552.20	ENSMUST00000097393.11	chr17	18	+																CLINVAR-H0860456		CLINVAR	1227113.0	False	False	False	False	False	0
ERMARD	ENSG00000130023.11	ENST00000366773.3	chr6	18	+	True	170176431	170176431	C	A	ENST00000366773.3:c.1521-120C>A		Non_Coding,I	I_15	SNP	False	4	Class 4: Mutated sequences are not identical.	0aa	0aa	Ermard	ENSMUSG00000036552.20	ENSMUST00000097393.11	chr17	18	+																CLINVAR-H0860457		CLINVAR	2629129.0	False	False	False	False	False	0
ERMARD	ENSG00000130023.11	ENST00000366773.3	chr6	18	+	True	170176439	170176439	C	T	ENST00000366773.3:c.1521-112C>T		Non_Coding,I	I_15	SNP	False	4	Class 4: Mutated sequences are not identical.	0aa	0aa	Ermard	ENSMUSG00000036552.20	ENSMUST00000097393.11	chr17	18	+																CLINVAR-H0860458		CLINVAR	1318327.0	False	False	False	False	False	0
ERMARD	ENSG00000130023.11	ENST00000366773.3	chr6	18	+	True	170176445	170176445	G	A	ENST00000366773.3:c.1521-106G>A		Non_Coding,I	I_15	SNP	False	4	Class 4: Mutated sequences are not identical.	0aa	0aa	Ermard	ENSMUSG00000036552.20	ENSMUST00000097393.11	chr17	18	+																CLINVAR-H0860459		CLINVAR	1246213.0	False	False	False	False	False	0
ERMARD	ENSG00000130023.11	ENST00000366773.3	chr6	18	+	True	170176467	170176467	A	G	ENST00000366773.3:c.1521-84A>G		Non_Coding,I	I_15	SNP	False	4	Class 4: Mutated sequences are not identical.	0aa	0aa	Ermard	ENSMUSG00000036552.20	ENSMUST00000097393.11	chr17	18	+																CLINVAR-H0860460		CLINVAR	1248921.0	False	False	False	False	False	0
ERMARD	ENSG00000130023.11	ENST00000366773.3	chr6	18	+	True	170176568	170176568	G	A	ENST00000366773.3:c.1538G>A	R513H	Missense	E_16	SNP	False	4	Class 4: Mutated sequences are not identical.	0aa	0aa	Ermard	ENSMUSG00000036552.20	ENSMUST00000097393.11	chr17	18	+																CLINVAR-H0860462		CLINVAR	2148818.0	False	False	False	False	False	0
ERMARD	ENSG00000130023.11	ENST00000366773.3	chr6	18	+	True	170176644	170176644	C	T	ENST00000366773.3:c.1614C>T	S538delinsS	Silent	E_16	SNP	False	4	Class 4: Mutated sequences are not identical.	0aa	0aa	Ermard	ENSMUSG00000036552.20	ENSMUST00000097393.11	chr17	18	+																CLINVAR-H0860469		CLINVAR	751812.0	False	False	False	False	False	0
ERMARD	ENSG00000130023.11	ENST00000366773.3	chr6	18	+	True	170176660	170176660	C	T	ENST00000366773.3:c.1630C>T	R544C	Missense	E_16	SNP	False	4	Class 4: Mutated sequences are not identical.	0aa	0aa	Ermard	ENSMUSG00000036552.20	ENSMUST00000097393.11	chr17	18	+																CLINVAR-H0860475		CLINVAR	2076622.0	False	False	False	False	False	0
ERMARD	ENSG00000130023.11	ENST00000366773.3	chr6	18	+	True	170176724	170176724	C	T	ENST00000366773.3:c.1694C>T	T565M	Missense	E_16	SNP	False	4	Class 4: Mutated sequences are not identical.	0aa	0aa	Ermard	ENSMUSG00000036552.20	ENSMUST00000097393.11	chr17	18	+																CLINVAR-H0860477		CLINVAR	2657148.0	False	False	False	False	False	0
ERMARD	ENSG00000130023.11	ENST00000366773.3	chr6	18	+	True	170176725	170176725	G	A	ENST00000366773.3:c.1695G>A	T565delinsT	Silent	E_16	SNP	False	4	Class 4: Mutated sequences are not identical.	0aa	0aa	Ermard	ENSMUSG00000036552.20	ENSMUST00000097393.11	chr17	18	+																CLINVAR-H0860478		CLINVAR	384879.0	False	False	False	False	False	0
ERMARD	ENSG00000130023.11	ENST00000366773.3	chr6	18	+	True	170176787	170176787	T	C	ENST00000366773.3:c.1739+18T>C		Non_Coding,I	I_16	SNP	False	4	Class 4: Mutated sequences are not identical.	0aa	0aa	Ermard	ENSMUSG00000036552.20	ENSMUST00000097393.11	chr17	18	+																CLINVAR-H0860486		CLINVAR	380790.0	False	False	False	False	False	0
ERMARD	ENSG00000130023.11	ENST00000366773.3	chr6	18	+	True	170176847	170176847	C	T	ENST00000366773.3:c.1739+78C>T		Non_Coding,I	I_16	SNP	False	4	Class 4: Mutated sequences are not identical.	0aa	0aa	Ermard	ENSMUSG00000036552.20	ENSMUST00000097393.11	chr17	18	+																CLINVAR-H0860487		CLINVAR	1293009.0	False	False	False	False	False	0
ERMARD	ENSG00000130023.11	ENST00000366773.3	chr6	18	+	True	170176882	170176882	C	T	ENST00000366773.3:c.1739+113C>T		Non_Coding,I	I_16	SNP	False	4	Class 4: Mutated sequences are not identical.	0aa	0aa	Ermard	ENSMUSG00000036552.20	ENSMUST00000097393.11	chr17	18	+																CLINVAR-H0860489		CLINVAR	1273766.0	False	False	False	False	False	0
ERMARD	ENSG00000130023.11	ENST00000366773.3	chr6	18	+	True	170179279	170179279	A	G	ENST00000366773.3:c.1741A>G	I581V	Missense	E_17	SNP	False	4	Class 4: Mutated sequences are not identical.	0aa	0aa	Ermard	ENSMUSG00000036552.20	ENSMUST00000097393.11	chr17	18	+																CLINVAR-H0860492		CLINVAR	2294883.0	False	False	False	False	False	0
ERMARD	ENSG00000130023.11	ENST00000366773.3	chr6	18	+	True	170179357	170179357	G	C	ENST00000366773.3:c.1819G>C	G607R	Missense	E_17	SNP	False	4	Class 4: Mutated sequences are not identical.	0aa	0aa	Ermard	ENSMUSG00000036552.20	ENSMUST00000097393.11	chr17	18	+																CLINVAR-H0860497		CLINVAR	2688697.0	False	False	False	False	False	0
ERMARD	ENSG00000130023.11	ENST00000366773.3	chr6	18	+	True	170181453	170181453	G	A	ENST00000366773.3:c.1881G>A	T627delinsT	Silent	E_18	SNP	False	4	Class 4: Mutated sequences are not identical.	0aa	0aa	Ermard	ENSMUSG00000036552.20	ENSMUST00000097393.11	chr17	18	+																CLINVAR-H0860504		CLINVAR	740249.0	False	False	False	False	False	0
ERMARD	ENSG00000130023.11	ENST00000366773.3	chr6	18	+	True	170181471	170181471	C	T	ENST00000366773.3:c.1899C>T	Y633delinsY	Silent	E_18	SNP	False	4	Class 4: Mutated sequences are not identical.	0aa	0aa	Ermard	ENSMUSG00000036552.20	ENSMUST00000097393.11	chr17	18	+																CLINVAR-H0860505		CLINVAR	387799.0	False	False	False	False	False	0
ERMARD	ENSG00000130023.11	ENST00000366773.3	chr6	18	+	True	170181473	170181473	C	T	ENST00000366773.3:c.1901C>T	T634I	Missense	E_18	SNP	False	4	Class 4: Mutated sequences are not identical.	0aa	0aa	Ermard	ENSMUSG00000036552.20	ENSMUST00000097393.11	chr17	18	+																CLINVAR-H0860506		CLINVAR	389309.0	False	False	False	False	False	0
ERMARD	ENSG00000130023.11	ENST00000366773.3	chr6	18	+	True	170181480	170181480	C	T	ENST00000366773.3:c.1908C>T	Y636delinsY	Silent	E_18	SNP	False	4	Class 4: Mutated sequences are not identical.	0aa	0aa	Ermard	ENSMUSG00000036552.20	ENSMUST00000097393.11	chr17	18	+																CLINVAR-H0860507		CLINVAR	2170516.0	False	False	False	False	False	0
ERMARD	ENSG00000130023.11	ENST00000366773.3	chr6	18	+	True	170181481	170181481	G	A	ENST00000366773.3:c.1909G>A	E637K	Missense	E_18	SNP	False	4	Class 4: Mutated sequences are not identical.	0aa	0aa	Ermard	ENSMUSG00000036552.20	ENSMUST00000097393.11	chr17	18	+																CLINVAR-H0860508		CLINVAR	2515313.0	False	False	False	False	False	0
ERMARD	ENSG00000130023.11	ENST00000366773.3	chr6	18	+	True	170181516	170181516	A	G	ENST00000366773.3:c.1944A>G	T648delinsT	Silent	E_18	SNP	False	4	Class 4: Mutated sequences are not identical.	0aa	0aa	Ermard	ENSMUSG00000036552.20	ENSMUST00000097393.11	chr17	18	+																CLINVAR-H0860509		CLINVAR	382932.0	False	False	False	False	False	0
ERMARD	ENSG00000130023.11	ENST00000366773.3	chr6	18	+	True	170181548	170181548	G	T	ENST00000366773.3:c.1976G>T	S659I	Missense	E_18	SNP	False	4	Class 4: Mutated sequences are not identical.	0aa	0aa	Ermard	ENSMUSG00000036552.20	ENSMUST00000097393.11	chr17	18	+																CLINVAR-H0860510		CLINVAR	516670.0	False	False	False	False	False	0
ERMARD	ENSG00000130023.11	ENST00000366773.3	chr6	18	+	True	170181550	170181550	G	A	ENST00000366773.3:c.1978G>A	E660K	Missense	E_18	SNP	False	4	Class 4: Mutated sequences are not identical.	0aa	0aa	Ermard	ENSMUSG00000036552.20	ENSMUST00000097393.11	chr17	18	+																CLINVAR-H0860511		CLINVAR	1975657.0	False	False	False	False	False	0
ERMARD	ENSG00000130023.11	ENST00000366773.3	chr6	18	+	True	170181557	170181557	A	G	ENST00000366773.3:c.1985A>G	K662R	Missense	E_18	SNP	False	4	Class 4: Mutated sequences are not identical.	0aa	0aa	Ermard	ENSMUSG00000036552.20	ENSMUST00000097393.11	chr17	18	+																CLINVAR-H0860512		CLINVAR	1428409.0	False	False	False	False	False	0
ERMARD	ENSG00000130023.11	ENST00000366773.3	chr6	18	+	True	170181602	170181602	T	G	ENST00000366773.3:c.2030T>G	L677R	Missense	E_18	SNP	False	4	Class 4: Mutated sequences are not identical.	0aa	0aa	Ermard	ENSMUSG00000036552.20	ENSMUST00000097393.11	chr17	18	+																CLINVAR-H0860513		CLINVAR	2323144.0	False	False	False	False	False	0
ERMARD	ENSG00000130023.11	ENST00000366773.3	chr6	18	+	True	170181605	170181605	T	C	ENST00000366773.3:c.2033T>C	L678S	Missense	E_18	SNP	False	4	Class 4: Mutated sequences are not identical.	0aa	0aa	Ermard	ENSMUSG00000036552.20	ENSMUST00000097393.11	chr17	18	+																CLINVAR-H0860514		CLINVAR	1913387.0	False	False	False	False	False	0
ERMARD	ENSG00000130023.11	ENST00000366773.3	chr6	18	+	True	170181708	170181708	G	C	ENST00000366773.3:c.99G>C		Non_Coding,3		SNP	False	4	Class 4: Mutated sequences are not identical.	0aa	0aa	Ermard	ENSMUSG00000036552.20	ENSMUST00000097393.11	chr17	18	+																CLINVAR-H0860515		CLINVAR	1257506.0	False	False	False	False	False	0
ERMARD	ENSG00000130023.11	ENST00000366773.3	chr6	18	+	True	170151758	170151758	A	T	ENST00000366773.3:c.5A>T	E2V	Missense	E_1	SNP	True	0	Class 0: This mutation can be originally modeled.	1aa	0aa	Gm3435	ENSMUSG00000116895.2	ENSMUST00000097395.5	chr17	12	+	SNP	Missense	E_1	15230532.0	15230532.0	A	T	ENSMUST00000097395.5:c.5A>T	E2V	15230532.0	15230532.0	A	T	ENSMUST00000097395.5:c.5A>T	E2V	CLINVAR-H0860299	CLINVAR-H0860299-M02-V01	CLINVAR	507371.0	False	False	False	False	False	1
ERMARD	ENSG00000130023.11	ENST00000366773.3	chr6	18	+	True	170154021	170154021	A	G	ENST00000366773.3:c.68A>G	N23S	Missense	E_2	SNP	True	0	Class 0: This mutation can be originally modeled.	2aa	3aa	Gm3435	ENSMUSG00000116895.2	ENSMUST00000097395.5	chr17	12	+	SNP	Missense	E_2	15231196.0	15231196.0	A	G	ENSMUST00000097395.5:c.68A>G	N23S	15231196.0	15231196.0	A	G	ENSMUST00000097395.5:c.68A>G	N23S	CLINVAR-H0860310	CLINVAR-H0860310-M02-V01	CLINVAR	1418773.0	False	False	False	False	False	5
ERMARD	ENSG00000130023.11	ENST00000366773.3	chr6	18	+	True	170154042	170154042	A	G	ENST00000366773.3:c.89A>G	E30G	Missense	E_2	SNP	True	0	Class 0: This mutation can be originally modeled.	0aa	0aa	Gm3435	ENSMUSG00000116895.2	ENSMUST00000097395.5	chr17	12	+	SNP	Missense	E_2	15231217.0	15231217.0	A	G	ENSMUST00000097395.5:c.89A>G	E30G	15231217.0	15231217.0	A	G	ENSMUST00000097395.5:c.89A>G	E30G	CLINVAR-H0860311	CLINVAR-H0860311-M02-V01	CLINVAR	2209627.0	False	False	False	False	False	0
ERMARD	ENSG00000130023.11	ENST00000366773.3	chr6	18	+	True	170154053	170154053	A	G	ENST00000366773.3:c.100A>G	I34V	Missense	E_2	SNP	True	0	Class 0: This mutation can be originally modeled.	2aa	10aa	Gm3435	ENSMUSG00000116895.2	ENSMUST00000097395.5	chr17	12	+	SNP	Missense	E_2	15231228.0	15231228.0	A	G	ENSMUST00000097395.5:c.100A>G	I34V	15231228.0	15231228.0	A	G	ENSMUST00000097395.5:c.100A>G	I34V	CLINVAR-H0860312	CLINVAR-H0860312-M02-V01	CLINVAR	2132242.0	False	False	False	False	False	12
ERMARD	ENSG00000130023.11	ENST00000366773.3	chr6	18	+	True	170154056	170154056	A	C	ENST00000366773.3:c.103A>C	N35H	Missense	E_2	SNP	True	0	Class 0: This mutation can be originally modeled.	3aa	9aa	Gm3435	ENSMUSG00000116895.2	ENSMUST00000097395.5	chr17	12	+	SNP	Missense	E_2	15231231.0	15231231.0	A	C	ENSMUST00000097395.5:c.103A>C	N35H	15231231.0	15231231.0	A	C	ENSMUST00000097395.5:c.103A>C	N35H	CLINVAR-H0860313	CLINVAR-H0860313-M02-V01	CLINVAR	2058713.0	False	False	False	False	False	12
ERMARD	ENSG00000130023.11	ENST00000366773.3	chr6	18	+	True	170154091	170154091	G	C	ENST00000366773.3:c.138G>C	W46C	Missense	E_2	SNP	True	0	Class 0: This mutation can be originally modeled.	0aa	1aa	Gm3435	ENSMUSG00000116895.2	ENSMUST00000097395.5	chr17	12	+	SNP	Missense	E_2	15231266.0	15231266.0	G	C	ENSMUST00000097395.5:c.138G>C	W46C	15231266.0	15231266.0	G	C	ENSMUST00000097395.5:c.138G>C	W46C	CLINVAR-H0860314	CLINVAR-H0860314-M02-V01	CLINVAR	1346404.0	False	False	False	False	False	1
ERMARD	ENSG00000130023.11	ENST00000366773.3	chr6	18	+	True	170154123	170154123	A	G	ENST00000366773.3:c.170A>G	E57G	Missense	E_2	SNP	True	0	Class 0: This mutation can be originally modeled.	0aa	0aa	Gm3435	ENSMUSG00000116895.2	ENSMUST00000097395.5	chr17	12	+	SNP	Missense	E_2	15231295.0	15231295.0	A	G	ENSMUST00000097395.5:c.167A>G	E56G	15231295.0	15231295.0	A	G	ENSMUST00000097395.5:c.167A>G	E56G	CLINVAR-H0860315	CLINVAR-H0860315-M02-V01	CLINVAR	2530947.0	False	False	False	False	False	0
ERMARD	ENSG00000130023.11	ENST00000366773.3	chr6	18	+	True	170154124	170154124	G	C	ENST00000366773.3:c.171G>C	E57D	Missense	E_2	SNP	True	0	Class 0: This mutation can be originally modeled.	0aa	0aa	Gm3435	ENSMUSG00000116895.2	ENSMUST00000097395.5	chr17	12	+	SNP	Missense	E_2	15231296.0	15231296.0	A	C	ENSMUST00000097395.5:c.168A>C	E56D	15231296.0	15231296.0	A	C	ENSMUST00000097395.5:c.168A>C	E56D	CLINVAR-H0860316	CLINVAR-H0860316-M02-V01	CLINVAR	388833.0	False	False	False	False	False	0
ERMARD	ENSG00000130023.11	ENST00000366773.3	chr6	18	+	True	170154128	170154128	G	A	ENST00000366773.3:c.175G>A	E59K	Missense	E_2	SNP	True	0	Class 0: This mutation can be originally modeled.	0aa	0aa	Gm3435	ENSMUSG00000116895.2	ENSMUST00000097395.5	chr17	12	+	SNP	Missense	E_2	15231297.0	15231297.0	G	A	ENSMUST00000097395.5:c.169G>A	E57K	15231297.0	15231297.0	G	A	ENSMUST00000097395.5:c.169G>A	E57K	CLINVAR-H0860317	CLINVAR-H0860317-M02-V01	CLINVAR	1990246.0	False	False	False	False	False	0
ERMARD	ENSG00000130023.11	ENST00000366773.3	chr6	18	+	True	170155395	170155395	C	T	ENST00000366773.3:c.192C>T	Y64delinsY	Silent	E_3	SNP	True	0	Class 0: This mutation can be originally modeled.	2aa	0aa	Gm3435	ENSMUSG00000116895.2	ENSMUST00000097395.5	chr17	12	+	SNP	Silent	E_3	15231908.0	15231908.0	C	T	ENSMUST00000097395.5:c.192C>T	Y64delinsY	15231908.0	15231908.0	C	T	ENSMUST00000097395.5:c.192C>T	Y64delinsY	CLINVAR-H0860321	CLINVAR-H0860321-M02-V01	CLINVAR	382931.0	False	False	False	False	False	2
ERMARD	ENSG00000130023.11	ENST00000366773.3	chr6	18	+	True	170155405	170155405	G	A	ENST00000366773.3:c.202G>A	V68M	Missense	E_3	SNP	True	0	Class 0: This mutation can be originally modeled.	1aa	0aa	Gm3435	ENSMUSG00000116895.2	ENSMUST00000097395.5	chr17	12	+	SNP	Missense	E_3	15231918.0	15231918.0	G	A	ENSMUST00000097395.5:c.202G>A	V68M	15231918.0	15231918.0	G	A	ENSMUST00000097395.5:c.202G>A	V68M	CLINVAR-H0860322	CLINVAR-H0860322-M02-V01	CLINVAR	2176902.0	False	False	False	False	False	1
ERMARD	ENSG00000130023.11	ENST00000366773.3	chr6	18	+	True	170155444	170155444	C	T	ENST00000366773.3:c.241C>T	H81Y	Missense	E_3	SNP	True	0	Class 0: This mutation can be originally modeled.	0aa	0aa	Gm3435	ENSMUSG00000116895.2	ENSMUST00000097395.5	chr17	12	+	SNP	Missense	E_3	15231951.0	15231951.0	C	T	ENSMUST00000097395.5:c.235C>T	H79Y	15231951.0	15231951.0	C	T	ENSMUST00000097395.5:c.235C>T	H79Y	CLINVAR-H0860323	CLINVAR-H0860323-M02-V01	CLINVAR	435091.0	False	False	False	False	False	0
ERMARD	ENSG00000130023.11	ENST00000366773.3	chr6	18	+	True	170155460	170155460	C	A	ENST00000366773.3:c.257C>A	T86N	Missense	E_3	SNP	True	0	Class 0: This mutation can be originally modeled.	1aa	0aa	Gm3435	ENSMUSG00000116895.2	ENSMUST00000097395.5	chr17	12	+	SNP	Missense	E_3	15231973.0	15231973.0	C	A	ENSMUST00000097395.5:c.257C>A	T86N	15231973.0	15231973.0	C	A	ENSMUST00000097395.5:c.257C>A	T86N	CLINVAR-H0860324	CLINVAR-H0860324-M02-V01	CLINVAR	386574.0	False	False	False	False	False	1
ERMARD	ENSG00000130023.11	ENST00000366773.3	chr6	18	+	True	170155468	170155468	C	A	ENST00000366773.3:c.265C>A	Q89K	Missense	E_3	SNP	True	0	Class 0: This mutation can be originally modeled.	0aa	3aa	Gm3435	ENSMUSG00000116895.2	ENSMUST00000097395.5	chr17	12	+	SNP	Missense	E_3	15231981.0	15231981.0	C	A	ENSMUST00000097395.5:c.265C>A	Q89K	15231981.0	15231981.0	C	A	ENSMUST00000097395.5:c.265C>A	Q89K	CLINVAR-H0860326	CLINVAR-H0860326-M02-V01	CLINVAR	384878.0	False	False	False	False	False	3
ERMARD	ENSG00000130023.11	ENST00000366773.3	chr6	18	+	True	170155477	170155477	A	G	ENST00000366773.3:c.274A>G	I92V	Missense	E_3	SNP	True	0	Class 0: This mutation can be originally modeled.	3aa	0aa	Gm3435	ENSMUSG00000116895.2	ENSMUST00000097395.5	chr17	12	+	SNP	Missense	E_3	15231990.0	15231990.0	A	G	ENSMUST00000097395.5:c.274A>G	I92V	15231990.0	15231990.0	A	G	ENSMUST00000097395.5:c.274A>G	I92V	CLINVAR-H0860327	CLINVAR-H0860327-M02-V01	CLINVAR	380810.0	False	False	False	False	False	3
ERMARD	ENSG00000130023.11	ENST00000366773.3	chr6	18	+	True	170155516	170155516	G	C	ENST00000366773.3:c.313G>C	E105Q	Missense	E_3	SNP	True	0	Class 0: This mutation can be originally modeled.	1aa	2aa	Gm3435	ENSMUSG00000116895.2	ENSMUST00000097395.5	chr17	12	+	SNP	Missense	E_3	15232029.0	15232029.0	G	C	ENSMUST00000097395.5:c.313G>C	E105Q	15232029.0	15232029.0	G	C	ENSMUST00000097395.5:c.313G>C	E105Q	CLINVAR-H0860331	CLINVAR-H0860331-M02-V01	CLINVAR	977896.0	False	False	False	False	False	3
ERMARD	ENSG00000130023.11	ENST00000366773.3	chr6	18	+	True	170155517	170155517	A	G	ENST00000366773.3:c.314A>G	E105G	Missense	E_3	SNP	True	0	Class 0: This mutation can be originally modeled.	1aa	2aa	Gm3435	ENSMUSG00000116895.2	ENSMUST00000097395.5	chr17	12	+	SNP	Missense	E_3	15232030.0	15232030.0	A	G	ENSMUST00000097395.5:c.314A>G	E105G	15232030.0	15232030.0	A	G	ENSMUST00000097395.5:c.314A>G	E105G	CLINVAR-H0860332	CLINVAR-H0860332-M02-V01	CLINVAR	2166561.0	False	False	False	False	False	3
ERMARD	ENSG00000130023.11	ENST00000366773.3	chr6	18	+	True	170156469	170156469	A	G	ENST00000366773.3:c.351A>G	L117delinsL	Silent	E_4	SNP	True	0	Class 0: This mutation can be originally modeled.	0aa	2aa	Gm3435	ENSMUSG00000116895.2	ENSMUST00000097395.5	chr17	12	+	SNP	Silent	E_4	15233236.0	15233236.0	G	G	ENSMUST00000097395.5:c.342G>G	L114delinsL	15233236.0	15233236.0	G	G	ENSMUST00000097395.5:c.342G>G	L114delinsL	CLINVAR-H0860334	CLINVAR-H0860334-M02-V01	CLINVAR	747611.0	False	False	False	False	False	2
ERMARD	ENSG00000130023.11	ENST00000366773.3	chr6	18	+	True	170156471	170156471	A	G	ENST00000366773.3:c.353A>G	Q118R	Missense	E_4	SNP	True	0	Class 0: This mutation can be originally modeled.	1aa	1aa	Gm3435	ENSMUSG00000116895.2	ENSMUST00000097395.5	chr17	12	+	SNP	Missense	E_4	15233238.0	15233238.0	A	G	ENSMUST00000097395.5:c.344A>G	Q115R	15233238.0	15233238.0	A	G	ENSMUST00000097395.5:c.344A>G	Q115R	CLINVAR-H0860335	CLINVAR-H0860335-M02-V01	CLINVAR	1377667.0	False	False	False	False	False	2
ERMARD	ENSG00000130023.11	ENST00000366773.3	chr6	18	+	True	170156496	170156496	A	G	ENST00000366773.3:c.378A>G	L126delinsL	Silent	E_4	SNP	True	0	Class 0: This mutation can be originally modeled.	1aa	0aa	Gm3435	ENSMUSG00000116895.2	ENSMUST00000097395.5	chr17	12	+	SNP	Silent	E_4	15233266.0	15233266.0	C	G	ENSMUST00000097395.5:c.372C>G	L124delinsL	15233266.0	15233266.0	C	G	ENSMUST00000097395.5:c.372C>G	L124delinsL	CLINVAR-H0860337	CLINVAR-H0860337-M02-V01	CLINVAR	792165.0	False	False	False	False	False	1
ERMARD	ENSG00000130023.11	ENST00000366773.3	chr6	18	+	True	170156498	170156498	T	C	ENST00000366773.3:c.380T>C	M127T	Missense	E_4	SNP	True	0	Class 0: This mutation can be originally modeled.	0aa	2aa	Gm3435	ENSMUSG00000116895.2	ENSMUST00000097395.5	chr17	12	+	SNP	Missense	E_4	15233274.0	15233274.0	T	C	ENSMUST00000097395.5:c.380T>C	M127T	15233274.0	15233274.0	T	C	ENSMUST00000097395.5:c.380T>C	M127T	CLINVAR-H0860338	CLINVAR-H0860338-M02-V01	CLINVAR	2089152.0	False	False	False	False	False	2
ERMARD	ENSG00000130023.11	ENST00000366773.3	chr6	18	+	True	170156502	170156502	A	G	ENST00000366773.3:c.384A>G	K128delinsK	Silent	E_4	SNP	True	0	Class 0: This mutation can be originally modeled.	1aa	1aa	Gm3435	ENSMUSG00000116895.2	ENSMUST00000097395.5	chr17	12	+	SNP	Silent	E_4	15233278.0	15233278.0	A	G	ENSMUST00000097395.5:c.384A>G	K128delinsK	15233278.0	15233278.0	A	G	ENSMUST00000097395.5:c.384A>G	K128delinsK	CLINVAR-H0860339	CLINVAR-H0860339-M02-V01	CLINVAR	2026216.0	False	False	False	False	False	2
ERMARD	ENSG00000130023.11	ENST00000366773.3	chr6	18	+	True	170156503	170156503	C	T	ENST00000366773.3:c.385C>T	L129delinsL	Silent	E_4	SNP	True	0	Class 0: This mutation can be originally modeled.	2aa	0aa	Gm3435	ENSMUSG00000116895.2	ENSMUST00000097395.5	chr17	12	+	SNP	Silent	E_4	15233279.0	15233279.0	C	T	ENSMUST00000097395.5:c.385C>T	L129delinsL	15233279.0	15233279.0	C	T	ENSMUST00000097395.5:c.385C>T	L129delinsL	CLINVAR-H0860340	CLINVAR-H0860340-M02-V01	CLINVAR	390449.0	False	False	False	False	False	2
ERMARD	ENSG00000130023.11	ENST00000366773.3	chr6	18	+	True	170156511	170156511	G	A	ENST00000366773.3:c.393G>A	S131delinsS	Silent	E_4	SNP	True	0	Class 0: This mutation can be originally modeled.	0aa	12aa	Gm3435	ENSMUSG00000116895.2	ENSMUST00000097395.5	chr17	12	+	SNP	Silent	E_4	15233287.0	15233287.0	C	A	ENSMUST00000097395.5:c.393C>A	S131delinsS	15233287.0	15233287.0	C	A	ENSMUST00000097395.5:c.393C>A	S131delinsS	CLINVAR-H0860342	CLINVAR-H0860342-M02-V01	CLINVAR	765662.0	False	False	False	False	False	12
ERMARD	ENSG00000130023.11	ENST00000366773.3	chr6	18	+	True	170156881	170156881	G	A	ENST00000366773.3:c.484G>A	A162T	Missense	E_5	SNP	True	0	Class 0: This mutation can be originally modeled.	2aa	3aa	Gm3435	ENSMUSG00000116895.2	ENSMUST00000097395.5	chr17	12	+	SNP	Missense	E_5	15234000.0	15234000.0	G	A	ENSMUST00000097395.5:c.484G>A	A162T	15234000.0	15234000.0	G	A	ENSMUST00000097395.5:c.484G>A	A162T	CLINVAR-H0860344	CLINVAR-H0860344-M02-V01	CLINVAR	2247613.0	False	False	False	False	False	5
ERMARD	ENSG00000130023.11	ENST00000366773.3	chr6	18	+	True	170156886	170156886	A	G	ENST00000366773.3:c.489A>G	Q163delinsQ	Silent	E_5	SNP	True	0	Class 0: This mutation can be originally modeled.	3aa	2aa	Gm3435	ENSMUSG00000116895.2	ENSMUST00000097395.5	chr17	12	+	SNP	Silent	E_5	15234005.0	15234005.0	A	G	ENSMUST00000097395.5:c.489A>G	Q163delinsQ	15234005.0	15234005.0	A	G	ENSMUST00000097395.5:c.489A>G	Q163delinsQ	CLINVAR-H0860345	CLINVAR-H0860345-M02-V01	CLINVAR	2139148.0	False	False	False	False	False	5
ERMARD	ENSG00000130023.11	ENST00000366773.3	chr6	18	+	True	170159095	170159095	C	T	ENST00000366773.3:c.539C>T	P180L	Missense	E_6	SNP	True	0	Class 0: This mutation can be originally modeled.	2aa	16aa	Gm3435	ENSMUSG00000116895.2	ENSMUST00000097395.5	chr17	12	+	SNP	Missense	E_6	15236482.0	15236482.0	C	T	ENSMUST00000097395.5:c.539C>T	P180L	15236482.0	15236482.0	C	T	ENSMUST00000097395.5:c.539C>T	P180L	CLINVAR-H0860353	CLINVAR-H0860353-M02-V01	CLINVAR	2058500.0	False	False	False	False	False	18
ERMARD	ENSG00000130023.11	ENST00000366773.3	chr6	18	+	True	170159110	170159110	T	C	ENST00000366773.3:c.554T>C	L185P	Missense	E_6	SNP	True	0	Class 0: This mutation can be originally modeled.	7aa	11aa	Gm3435	ENSMUSG00000116895.2	ENSMUST00000097395.5	chr17	12	+	SNP	Missense	E_6	15236497.0	15236497.0	T	C	ENSMUST00000097395.5:c.554T>C	L185P	15236497.0	15236497.0	T	C	ENSMUST00000097395.5:c.554T>C	L185P	CLINVAR-H0860354	CLINVAR-H0860354-M02-V01	CLINVAR	2551399.0	False	False	False	False	False	18
ERMARD	ENSG00000130023.11	ENST00000366773.3	chr6	18	+	True	170159118	170159118	G	A	ENST00000366773.3:c.562G>A	V188I	Missense	E_6	SNP	True	0	Class 0: This mutation can be originally modeled.	10aa	8aa	Gm3435	ENSMUSG00000116895.2	ENSMUST00000097395.5	chr17	12	+	SNP	Missense	E_6	15236505.0	15236505.0	G	A	ENSMUST00000097395.5:c.562G>A	V188I	15236505.0	15236505.0	G	A	ENSMUST00000097395.5:c.562G>A	V188I	CLINVAR-H0860356	CLINVAR-H0860356-M02-V01	CLINVAR	1385235.0	False	False	False	False	False	18
ERMARD	ENSG00000130023.11	ENST00000366773.3	chr6	18	+	True	170159119	170159119	T	C	ENST00000366773.3:c.563T>C	V188A	Missense	E_6	SNP	True	0	Class 0: This mutation can be originally modeled.	10aa	8aa	Gm3435	ENSMUSG00000116895.2	ENSMUST00000097395.5	chr17	12	+	SNP	Missense	E_6	15236506.0	15236506.0	T	C	ENSMUST00000097395.5:c.563T>C	V188A	15236506.0	15236506.0	T	C	ENSMUST00000097395.5:c.563T>C	V188A	CLINVAR-H0860357	CLINVAR-H0860357-M02-V01	CLINVAR	446063.0	False	False	False	False	False	18
ERMARD	ENSG00000130023.11	ENST00000366773.3	chr6	18	+	True	170159138	170159138	G	A	ENST00000366773.3:c.582G>A	A194delinsA	Silent	E_6	SNP	True	0	Class 0: This mutation can be originally modeled.	16aa	2aa	Gm3435	ENSMUSG00000116895.2	ENSMUST00000097395.5	chr17	12	+	SNP	Silent	E_6	15236525.0	15236525.0	T	A	ENSMUST00000097395.5:c.582T>A	A194delinsA	15236525.0	15236525.0	T	A	ENSMUST00000097395.5:c.582T>A	A194delinsA	CLINVAR-H0860358	CLINVAR-H0860358-M02-V01	CLINVAR	732188.0	False	False	False	False	False	18
ERMARD	ENSG00000130023.11	ENST00000366773.3	chr6	18	+	True	170159960	170159960	C	T	ENST00000366773.3:c.632C>T	T211M	Missense	E_7	SNP	True	0	Class 0: This mutation can be originally modeled.	0aa	11aa	Gm3435	ENSMUSG00000116895.2	ENSMUST00000097395.5	chr17	12	+	SNP	Missense	E_7	15237429.0	15237429.0	C	T	ENSMUST00000097395.5:c.632C>T	T211M	15237429.0	15237429.0	C	T	ENSMUST00000097395.5:c.632C>T	T211M	CLINVAR-H0860363	CLINVAR-H0860363-M02-V01	CLINVAR	1341867.0	False	False	False	False	False	11
ERMARD	ENSG00000130023.11	ENST00000366773.3	chr6	18	+	True	170159975	170159975	A	C	ENST00000366773.3:c.647A>C	Q216P	Missense	E_7	SNP	True	0	Class 0: This mutation can be originally modeled.	5aa	6aa	Gm3435	ENSMUSG00000116895.2	ENSMUST00000097395.5	chr17	12	+	SNP	Missense	E_7	15237444.0	15237444.0	A	C	ENSMUST00000097395.5:c.647A>C	Q216P	15237444.0	15237444.0	A	C	ENSMUST00000097395.5:c.647A>C	Q216P	CLINVAR-H0860364	CLINVAR-H0860364-M02-V01	CLINVAR	2474111.0	False	False	False	False	False	11
ERMARD	ENSG00000130023.11	ENST00000366773.3	chr6	18	+	True	170159989	170159989	T	A	ENST00000366773.3:c.661T>A	Y221N	Missense	E_7	SNP	True	0	Class 0: This mutation can be originally modeled.	10aa	1aa	Gm3435	ENSMUSG00000116895.2	ENSMUST00000097395.5	chr17	12	+	SNP	Missense	E_7	15237458.0	15237458.0	T	A	ENSMUST00000097395.5:c.661T>A	Y221N	15237458.0	15237458.0	T	A	ENSMUST00000097395.5:c.661T>A	Y221N	CLINVAR-H0860366	CLINVAR-H0860366-M02-V01	CLINVAR	726245.0	False	False	False	False	False	11
ERMARD	ENSG00000130023.11	ENST00000366773.3	chr6	18	+	True	170160003	170160003	T	A	ENST00000366773.3:c.675T>A	T225delinsT	Silent	E_7	SNP	True	0	Class 0: This mutation can be originally modeled.	0aa	1aa	Gm3435	ENSMUSG00000116895.2	ENSMUST00000097395.5	chr17	12	+	SNP	Silent	E_7	15237472.0	15237472.0	A	A	ENSMUST00000097395.5:c.675A>A	T225delinsT	15237472.0	15237472.0	A	A	ENSMUST00000097395.5:c.675A>A	T225delinsT	CLINVAR-H0860367	CLINVAR-H0860367-M02-V01	CLINVAR	2657146.0	False	False	False	False	False	1
ERMARD	ENSG00000130023.11	ENST00000366773.3	chr6	18	+	True	170160041	170160041	C	A	ENST00000366773.3:c.713C>A	T238K	Missense	E_7	SNP	True	0	Class 0: This mutation can be originally modeled.	1aa	4aa	Gm3435	ENSMUSG00000116895.2	ENSMUST00000097395.5	chr17	12	+	SNP	Missense	E_7	15237510.0	15237510.0	C	A	ENSMUST00000097395.5:c.713C>A	T238K	15237510.0	15237510.0	C	A	ENSMUST00000097395.5:c.713C>A	T238K	CLINVAR-H0860369	CLINVAR-H0860369-M02-V01	CLINVAR	1450654.0	False	False	False	False	False	5
ERMARD	ENSG00000130023.11	ENST00000366773.3	chr6	18	+	True	170160041	170160041	C	G	ENST00000366773.3:c.713C>G	T238R	Missense	E_7	SNP	True	0	Class 0: This mutation can be originally modeled.	1aa	4aa	Gm3435	ENSMUSG00000116895.2	ENSMUST00000097395.5	chr17	12	+	SNP	Missense	E_7	15237510.0	15237510.0	C	G	ENSMUST00000097395.5:c.713C>G	T238R	15237510.0	15237510.0	C	G	ENSMUST00000097395.5:c.713C>G	T238R	CLINVAR-H0860370	CLINVAR-H0860370-M02-V01	CLINVAR	2536575.0	False	False	False	False	False	5
ERMARD	ENSG00000130023.11	ENST00000366773.3	chr6	18	+	True	170160061	170160061	G	T	ENST00000366773.3:c.733G>T	V245F	Missense	E_7	SNP	True	0	Class 0: This mutation can be originally modeled.	1aa	2aa	Gm3435	ENSMUSG00000116895.2	ENSMUST00000097395.5	chr17	12	+	SNP	Missense	E_7	15237530.0	15237530.0	G	T	ENSMUST00000097395.5:c.733G>T	V245F	15237530.0	15237530.0	G	T	ENSMUST00000097395.5:c.733G>T	V245F	CLINVAR-H0860373	CLINVAR-H0860373-M02-V01	CLINVAR	2608776.0	False	False	False	False	False	3
ERMARD	ENSG00000130023.11	ENST00000366773.3	chr6	18	+	True	170160748	170160748	T	C	ENST00000366773.3:c.753T>C	Y251delinsY	Silent	E_8	SNP	True	0	Class 0: This mutation can be originally modeled.	2aa	4aa	Gm3435	ENSMUSG00000116895.2	ENSMUST00000097395.5	chr17	12	+	SNP	Silent	E_8	15238357.0	15238357.0	T	C	ENSMUST00000097395.5:c.753T>C	Y251delinsY	15238357.0	15238357.0	T	C	ENSMUST00000097395.5:c.753T>C	Y251delinsY	CLINVAR-H0860381	CLINVAR-H0860381-M02-V01	CLINVAR	752817.0	False	False	False	False	False	6
ERMARD	ENSG00000130023.11	ENST00000366773.3	chr6	18	+	True	170160783	170160783	A	G	ENST00000366773.3:c.788A>G	K263R	Missense	E_8	SNP	True	0	Class 0: This mutation can be originally modeled.	0aa	1aa	Gm3435	ENSMUSG00000116895.2	ENSMUST00000097395.5	chr17	12	+	SNP	Missense	E_8	15238392.0	15238392.0	A	G	ENSMUST00000097395.5:c.788A>G	K263R	15238392.0	15238392.0	A	G	ENSMUST00000097395.5:c.788A>G	K263R	CLINVAR-H0860383	CLINVAR-H0860383-M02-V01	CLINVAR	753118.0	False	False	False	False	False	1
ERMARD	ENSG00000130023.11	ENST00000366773.3	chr6	18	+	True	170160813	170160813	C	T	ENST00000366773.3:c.818C>T	P273L	Missense	E_8	SNP	True	0	Class 0: This mutation can be originally modeled.	4aa	3aa	Gm3435	ENSMUSG00000116895.2	ENSMUST00000097395.5	chr17	12	+	SNP	Missense	E_8	15238422.0	15238422.0	C	T	ENSMUST00000097395.5:c.818C>T	P273L	15238422.0	15238422.0	C	T	ENSMUST00000097395.5:c.818C>T	P273L	CLINVAR-H0860385	CLINVAR-H0860385-M02-V01	CLINVAR	2603206.0	False	False	False	False	False	7
ERMARD	ENSG00000130023.11	ENST00000366773.3	chr6	18	+	True	170160814	170160814	A	G	ENST00000366773.3:c.819A>G	P273delinsP	Silent	E_8	SNP	True	0	Class 0: This mutation can be originally modeled.	4aa	3aa	Gm3435	ENSMUSG00000116895.2	ENSMUST00000097395.5	chr17	12	+	SNP	Silent	E_8	15238423.0	15238423.0	A	G	ENSMUST00000097395.5:c.819A>G	P273delinsP	15238423.0	15238423.0	A	G	ENSMUST00000097395.5:c.819A>G	P273delinsP	CLINVAR-H0860386	CLINVAR-H0860386-M02-V01	CLINVAR	384837.0	False	False	False	False	False	7
ERMARD	ENSG00000130023.11	ENST00000366773.3	chr6	18	+	True	170160821	170160821	G	A	ENST00000366773.3:c.826G>A	E276K	Missense	E_8	SNP	True	0	Class 0: This mutation can be originally modeled.	7aa	0aa	Gm3435	ENSMUSG00000116895.2	ENSMUST00000097395.5	chr17	12	+	SNP	Missense	E_8	15238430.0	15238430.0	G	A	ENSMUST00000097395.5:c.826G>A	E276K	15238430.0	15238430.0	G	A	ENSMUST00000097395.5:c.826G>A	E276K	CLINVAR-H0860387	CLINVAR-H0860387-M02-V01	CLINVAR	507392.0	False	False	False	False	False	7
ERMARD	ENSG00000130023.11	ENST00000366773.3	chr6	18	+	True	170160829	170160829	A	C	ENST00000366773.3:c.834A>C	A278delinsA	Silent	E_8	SNP	True	0	Class 0: This mutation can be originally modeled.	0aa	0aa	Gm3435	ENSMUSG00000116895.2	ENSMUST00000097395.5	chr17	12	+	SNP	Silent	E_8	15238438.0	15238438.0	A	C	ENSMUST00000097395.5:c.834A>C	A278delinsA	15238438.0	15238438.0	A	C	ENSMUST00000097395.5:c.834A>C	A278delinsA	CLINVAR-H0860388	CLINVAR-H0860388-M02-V01	CLINVAR	1575024.0	False	False	False	False	False	0
ERMARD	ENSG00000130023.11	ENST00000366773.3	chr6	18	+	True	170160834	170160834	T	C	ENST00000366773.3:c.839T>C	V280A	Missense	E_8	SNP	True	0	Class 0: This mutation can be originally modeled.	0aa	0aa	Gm3435	ENSMUSG00000116895.2	ENSMUST00000097395.5	chr17	12	+	SNP	Missense	E_8	15238440.0	15238440.0	T	C	ENSMUST00000097395.5:c.836T>C	V279A	15238440.0	15238440.0	T	C	ENSMUST00000097395.5:c.836T>C	V279A	CLINVAR-H0860389	CLINVAR-H0860389-M02-V01	CLINVAR	2467053.0	False	False	False	False	False	0
ERMARD	ENSG00000130023.11	ENST00000366773.3	chr6	18	+	True	170160841	170160841	C	T	ENST00000366773.3:c.846C>T	F282delinsF	Silent	E_8	SNP	True	0	Class 0: This mutation can be originally modeled.	1aa	8aa	Gm3435	ENSMUSG00000116895.2	ENSMUST00000097395.5	chr17	12	+	SNP	Silent	E_8	15238450.0	15238450.0	C	T	ENSMUST00000097395.5:c.846C>T	F282delinsF	15238450.0	15238450.0	C	T	ENSMUST00000097395.5:c.846C>T	F282delinsF	CLINVAR-H0860390	CLINVAR-H0860390-M02-V01	CLINVAR	787844.0	False	False	False	False	False	9
ERMARD	ENSG00000130023.11	ENST00000366773.3	chr6	18	+	True	170160852	170160852	G	A	ENST00000366773.3:c.857G>A	R286K	Missense	E_8	SNP	True	0	Class 0: This mutation can be originally modeled.	5aa	4aa	Gm3435	ENSMUSG00000116895.2	ENSMUST00000097395.5	chr17	12	+	SNP	Missense	E_8	15238461.0	15238461.0	G	A	ENSMUST00000097395.5:c.857G>A	R286K	15238461.0	15238461.0	G	A	ENSMUST00000097395.5:c.857G>A	R286K	CLINVAR-H0860391	CLINVAR-H0860391-M02-V01	CLINVAR	2097169.0	False	False	False	False	False	9
ERMARD	ENSG00000130023.11	ENST00000366773.3	chr6	18	+	True	170162537	170162537	C	T	ENST00000366773.3:c.870C>T	C290delinsC	Silent	E_9	SNP	True	0	Class 0: This mutation can be originally modeled.	9aa	0aa	Gm3435	ENSMUSG00000116895.2	ENSMUST00000097395.5	chr17	12	+	SNP	Silent	E_9	15239240.0	15239240.0	C	T	ENSMUST00000097395.5:c.870C>T	C290delinsC	15239240.0	15239240.0	C	T	ENSMUST00000097395.5:c.870C>T	C290delinsC	CLINVAR-H0860396	CLINVAR-H0860396-M02-V01	CLINVAR	380784.0	False	False	False	False	False	9
ERMARD	ENSG00000130023.11	ENST00000366773.3	chr6	18	+	True	170162564	170162564	G	A	ENST00000366773.3:c.897G>A	E299delinsE	Silent	E_9	SNP	True	0	Class 0: This mutation can be originally modeled.	2aa	0aa	Gm3435	ENSMUSG00000116895.2	ENSMUST00000097395.5	chr17	12	+	SNP	Silent	E_9	15239267.0	15239267.0	A	A	ENSMUST00000097395.5:c.897A>A	E299delinsE	15239267.0	15239267.0	A	A	ENSMUST00000097395.5:c.897A>A	E299delinsE	CLINVAR-H0860397	CLINVAR-H0860397-M02-V01	CLINVAR	1336120.0	False	False	False	False	False	2
ERMARD	ENSG00000130023.11	ENST00000366773.3	chr6	18	+	True	170162588	170162588	C	A	ENST00000366773.3:c.921C>A	A307delinsA	Silent	E_9	SNP	True	0	Class 0: This mutation can be originally modeled.	1aa	0aa	Gm3435	ENSMUSG00000116895.2	ENSMUST00000097395.5	chr17	12	+	SNP	Silent	E_9	15239291.0	15239291.0	T	A	ENSMUST00000097395.5:c.921T>A	A307delinsA	15239291.0	15239291.0	T	A	ENSMUST00000097395.5:c.921T>A	A307delinsA	CLINVAR-H0860399	CLINVAR-H0860399-M02-V01	CLINVAR	1575120.0	False	False	False	False	False	1
ERMARD	ENSG00000130023.11	ENST00000366773.3	chr6	18	+	True	170162602	170162602	G	A	ENST00000366773.3:c.935G>A	C312Y	Missense	E_9	SNP	True	0	Class 0: This mutation can be originally modeled.	0aa	1aa	Gm3435	ENSMUSG00000116895.2	ENSMUST00000097395.5	chr17	12	+	SNP	Missense	E_9	15239305.0	15239305.0	G	A	ENSMUST00000097395.5:c.935G>A	C312Y	15239305.0	15239305.0	G	A	ENSMUST00000097395.5:c.935G>A	C312Y	CLINVAR-H0860400	CLINVAR-H0860400-M02-V01	CLINVAR	1440118.0	False	False	False	False	False	1
ERMARD	ENSG00000130023.11	ENST00000366773.3	chr6	18	+	True	170162627	170162627	G	A	ENST00000366773.3:c.960G>A	E320delinsE	Silent	E_9	SNP	True	0	Class 0: This mutation can be originally modeled.	5aa	2aa	Gm3435	ENSMUSG00000116895.2	ENSMUST00000097395.5	chr17	12	+	SNP	Silent	E_9	15239330.0	15239330.0	G	A	ENSMUST00000097395.5:c.960G>A	E320delinsE	15239330.0	15239330.0	G	A	ENSMUST00000097395.5:c.960G>A	E320delinsE	CLINVAR-H0860402	CLINVAR-H0860402-M02-V01	CLINVAR	385841.0	False	False	False	False	False	7
ERMARD	ENSG00000130023.11	ENST00000366773.3	chr6	18	+	True	170168221	170168221	A	G	ENST00000366773.3:c.1013A>G	D338G	Missense	E_11	SNP	True	0	Class 0: This mutation can be originally modeled.	0aa	1aa	Gm3435	ENSMUSG00000116895.2	ENSMUST00000097395.5	chr17	12	+	SNP	Missense	E_11	15240550.0	15240550.0	A	G	ENSMUST00000097395.5:c.1013A>G	D338G	15240550.0	15240550.0	A	G	ENSMUST00000097395.5:c.1013A>G	D338G	CLINVAR-H0860411	CLINVAR-H0860411-M02-V01	CLINVAR	2296122.0	False	False	False	False	False	1
ERMARD	ENSG00000130023.11	ENST00000366773.3	chr6	18	+	True	170168222	170168222	T	C	ENST00000366773.3:c.1014T>C	D338delinsD	Silent	E_11	SNP	True	0	Class 0: This mutation can be originally modeled.	0aa	1aa	Gm3435	ENSMUSG00000116895.2	ENSMUST00000097395.5	chr17	12	+	SNP	Silent	E_11	15240551.0	15240551.0	T	C	ENSMUST00000097395.5:c.1014T>C	D338delinsD	15240551.0	15240551.0	T	C	ENSMUST00000097395.5:c.1014T>C	D338delinsD	CLINVAR-H0860412	CLINVAR-H0860412-M02-V01	CLINVAR	384622.0	False	False	False	False	False	1
ERMARD	ENSG00000130023.11	ENST00000366773.3	chr6	18	+	True	170169676	170169676	G	A	ENST00000366773.3:c.1100G>A	R367H	Missense	E_12	SNP	True	0	Class 0: This mutation can be originally modeled.	4aa	11aa	Gm3435	ENSMUSG00000116895.2	ENSMUST00000097395.5	chr17	12	+	SNP	Missense	E_12	15242217.0	15242217.0	G	A	ENSMUST00000097395.5:c.1100G>A	R367H	15242217.0	15242217.0	G	A	ENSMUST00000097395.5:c.1100G>A	R367H	CLINVAR-H0860419	CLINVAR-H0860419-M02-V01	CLINVAR	1330218.0	False	False	False	False	False	15
ERMARD	ENSG00000130023.11	ENST00000366773.3	chr6	18	+	True	170169688	170169688	A	G	ENST00000366773.3:c.1112A>G	H371R	Missense	E_12	SNP	True	0	Class 0: This mutation can be originally modeled.	8aa	7aa	Gm3435	ENSMUSG00000116895.2	ENSMUST00000097395.5	chr17	12	+	SNP	Missense	E_12	15242229.0	15242229.0	A	G	ENSMUST00000097395.5:c.1112A>G	H371R	15242229.0	15242229.0	A	G	ENSMUST00000097395.5:c.1112A>G	H371R	CLINVAR-H0860420	CLINVAR-H0860420-M02-V01	CLINVAR	385989.0	False	False	False	False	False	15
ERMARD	ENSG00000130023.11	ENST00000366773.3	chr6	18	+	True	170169698	170169698	C	T	ENST00000366773.3:c.1122C>T	H374delinsH	Silent	E_12	SNP	True	0	Class 0: This mutation can be originally modeled.	11aa	4aa	Gm3435	ENSMUSG00000116895.2	ENSMUST00000097395.5	chr17	12	+	SNP	Silent	E_12	15242239.0	15242239.0	T	T	ENSMUST00000097395.5:c.1122T>T	H374delinsH	15242239.0	15242239.0	T	T	ENSMUST00000097395.5:c.1122T>T	H374delinsH	CLINVAR-H0860421	CLINVAR-H0860421-M02-V01	CLINVAR	2055708.0	False	False	False	False	False	15
ERMARD	ENSG00000130023.11	ENST00000366773.3	chr6	18	+	True	170169706	170169706	T	A	ENST00000366773.3:c.1130T>A	I377N	Missense	E_12	SNP	True	0	Class 0: This mutation can be originally modeled.	14aa	1aa	Gm3435	ENSMUSG00000116895.2	ENSMUST00000097395.5	chr17	12	+	SNP	Missense	E_12	15242247.0	15242247.0	T	A	ENSMUST00000097395.5:c.1130T>A	I377N	15242247.0	15242247.0	T	A	ENSMUST00000097395.5:c.1130T>A	I377N	CLINVAR-H0860422	CLINVAR-H0860422-M02-V01	CLINVAR	88869.0	False	False	False	False	False	15
ERMARD	ENSG00000130023.11	ENST00000366773.3	chr6	18	+	True	170169776	170169776	A	T	ENST00000366773.3:c.1200A>T	R400S	Missense	E_12	SNP	True	0	Class 0: This mutation can be originally modeled.	7aa	0aa	Gm3435	ENSMUSG00000116895.2	ENSMUST00000097395.5	chr17	12	+	SNP	Missense	E_12	15242317.0	15242317.0	A	T	ENSMUST00000097395.5:c.1200A>T	R400S	15242317.0	15242317.0	A	T	ENSMUST00000097395.5:c.1200A>T	R400S	CLINVAR-H0860425	CLINVAR-H0860425-M02-V01	CLINVAR	1336551.0	False	False	False	False	False	7
ERMARD	ENSG00000130023.11	ENST00000366773.3	chr6	18	+	True	170173455	170173455	G	T	ENST00000366773.3:c.1274G>T	G425V	Missense	E_13	SNP	True	0	Class 0: This mutation can be originally modeled.	0aa	0aa	Gm3435	ENSMUSG00000116895.2	ENSMUST00000097395.5	chr17	12	+	SNP	Missense	E_12	15242331.0	15242331.0	G	T	ENSMUST00000097395.5:c.1214G>T	G405V	15242331.0	15242331.0	G	T	ENSMUST00000097395.5:c.1214G>T	G405V	CLINVAR-H0860435	CLINVAR-H0860435-M02-V01	CLINVAR	2235582.0	False	False	False	False	False	0
ERMARD	ENSG00000130023.11	ENST00000366773.3	chr6	18	+	True	170179319	170179319	T	C	ENST00000366773.3:c.1781T>C	L594P	Missense	E_17	SNP	True	0	Class 0: This mutation can be originally modeled.	0aa	0aa	Gm3435	ENSMUSG00000116895.2	ENSMUST00000097395.5	chr17	12	+	SNP	Missense	E_12	15242379.0	15242379.0	T	C	ENSMUST00000097395.5:c.1262T>C	L421P	15242379.0	15242379.0	T	C	ENSMUST00000097395.5:c.1262T>C	L421P	CLINVAR-H0860494	CLINVAR-H0860494-M02-V01	CLINVAR	1334008.0	False	False	False	False	False	0
ERMARD	ENSG00000130023.11	ENST00000366773.3	chr6	18	+	True	170179332	170179332	G	A	ENST00000366773.3:c.1794G>A	E598delinsE	Silent	E_17	SNP	True	0	Class 0: This mutation can be originally modeled.	0aa	0aa	Gm3435	ENSMUSG00000116895.2	ENSMUST00000097395.5	chr17	12	+	SNP	Silent	E_12	15242386.0	15242386.0	A	A	ENSMUST00000097395.5:c.1269A>A	E423delinsE	15242386.0	15242386.0	A	A	ENSMUST00000097395.5:c.1269A>A	E423delinsE	CLINVAR-H0860495	CLINVAR-H0860495-M02-V01	CLINVAR	2151136.0	False	False	False	False	False	0
ERMARD	ENSG00000130023.11	ENST00000366773.3	chr6	18	+	True	170181453	170181453	G	A	ENST00000366773.3:c.1881G>A	T627delinsT	Silent	E_18	SNP	True	0	Class 0: This mutation can be originally modeled.	0aa	0aa	Gm3435	ENSMUSG00000116895.2	ENSMUST00000097395.5	chr17	12	+	SNP	Silent	E_12	15242392.0	15242392.0	T	A	ENSMUST00000097395.5:c.1275T>A	T425delinsT	15242392.0	15242392.0	T	A	ENSMUST00000097395.5:c.1275T>A	T425delinsT	CLINVAR-H0860504	CLINVAR-H0860504-M02-V01	CLINVAR	740249.0	False	False	False	False	False	0
ERMARD	ENSG00000130023.11	ENST00000366773.3	chr6	18	+	True	170181473	170181473	C	T	ENST00000366773.3:c.1901C>T	T634I	Missense	E_18	SNP	True	0	Class 0: This mutation can be originally modeled.	0aa	0aa	Gm3435	ENSMUSG00000116895.2	ENSMUST00000097395.5	chr17	12	+	SNP	Missense	E_12	15242394.0	15242394.0	C	T	ENSMUST00000097395.5:c.1277C>T	T426I	15242394.0	15242394.0	C	T	ENSMUST00000097395.5:c.1277C>T	T426I	CLINVAR-H0860506	CLINVAR-H0860506-M02-V01	CLINVAR	389309.0	False	False	False	False	False	0
ERMARD	ENSG00000130023.11	ENST00000366773.3	chr6	18	+	True	170160023	170160023	G	A	ENST00000366773.3:c.695G>A	R232H	Missense	E_7	SNP	True	1	Class 1: This mutation can be alternatively modeled.	4aa	0aa	Gm3435	ENSMUSG00000116895.2	ENSMUST00000097395.5	chr17	12	+	DNP	Missense	E_7	15237492.0	15237492.0	G	A	ENSMUST00000097395.5:c.695G>A	R232Q	15237492.0	15237493.0	GA	AT	ENSMUST00000097395.5:c.695_696GA>AT	R232H	CLINVAR-H0860368	CLINVAR-H0860368-M02-V01	CLINVAR	1437734.0	False	False	False	False	False	4
ERMARD	ENSG00000130023.11	ENST00000366773.3	chr6	18	+	True	170160023	170160023	G	A	ENST00000366773.3:c.695G>A	R232H	Missense	E_7	SNP	True	1	Class 1: This mutation can be alternatively modeled.	4aa	0aa	Gm3435	ENSMUSG00000116895.2	ENSMUST00000097395.5	chr17	12	+	DNP	Missense	E_7	15237492.0	15237492.0	G	A	ENSMUST00000097395.5:c.695G>A	R232Q	15237492.0	15237493.0	GA	AC	ENSMUST00000097395.5:c.695_696GA>AC	R232H	CLINVAR-H0860368	CLINVAR-H0860368-M02-V02	CLINVAR	1437734.0	False	False	False	False	False	4
ERMARD	ENSG00000130023.11	ENST00000366773.3	chr6	18	+	True	170181548	170181548	G	T	ENST00000366773.3:c.1976G>T	S659I	Missense	E_18	SNP	True	1	Class 1: This mutation can be alternatively modeled.	0aa	0aa	Gm3435	ENSMUSG00000116895.2	ENSMUST00000097395.5	chr17	12	+	TNP	Missense	E_12	15242424.0	15242424.0	C	T	ENSMUST00000097395.5:c.1307C>T	S436F	15242423.0	15242425.0	TCT	ATC	ENSMUST00000097395.5:c.1306_1308TCT>ATC	S436I	CLINVAR-H0860510	CLINVAR-H0860510-M02-V01	CLINVAR	516670.0	False	False	False	False	False	0
ERMARD	ENSG00000130023.11	ENST00000366773.3	chr6	18	+	True	170181548	170181548	G	T	ENST00000366773.3:c.1976G>T	S659I	Missense	E_18	SNP	True	1	Class 1: This mutation can be alternatively modeled.	0aa	0aa	Gm3435	ENSMUSG00000116895.2	ENSMUST00000097395.5	chr17	12	+	TNP	Missense	E_12	15242424.0	15242424.0	C	T	ENSMUST00000097395.5:c.1307C>T	S436F	15242423.0	15242425.0	TCT	ATA	ENSMUST00000097395.5:c.1306_1308TCT>ATA	S436I	CLINVAR-H0860510	CLINVAR-H0860510-M02-V02	CLINVAR	516670.0	False	False	False	False	False	0
ERMARD	ENSG00000130023.11	ENST00000366773.3	chr6	18	+	True	170181548	170181548	G	T	ENST00000366773.3:c.1976G>T	S659I	Missense	E_18	SNP	True	1	Class 1: This mutation can be alternatively modeled.	0aa	0aa	Gm3435	ENSMUSG00000116895.2	ENSMUST00000097395.5	chr17	12	+	DNP	Missense	E_12	15242424.0	15242424.0	C	T	ENSMUST00000097395.5:c.1307C>T	S436F	15242423.0	15242424.0	TC	AT	ENSMUST00000097395.5:c.1306_1307TC>AT	S436I	CLINVAR-H0860510	CLINVAR-H0860510-M02-V03	CLINVAR	516670.0	False	False	False	False	False	0
ERMARD	ENSG00000130023.11	ENST00000366773.3	chr6	18	+	True	170151725	170151725	A	T	ENST00000366773.3:c.5A>T		Non_Coding,5		SNP	True	2	Class 2: This mutation can be modeled, but the effect may not be consistent.	2nt	0nt	Gm3435	ENSMUSG00000116895.2	ENSMUST00000097395.5	chr17	12	+	SNP	5'		15230447.0	15230447.0	A	T	ENSMUST00000097395.5:c.10A>T		15230447.0	15230447.0	A	T	ENSMUST00000097395.5:c.10A>T		CLINVAR-H0860297	CLINVAR-H0860297-M02-V01	CLINVAR	386762.0	False	False	False	False	False	2
ERMARD	ENSG00000130023.11	ENST00000366773.3	chr6	18	+	True	170151741	170151741	G	C	ENST00000366773.3:c.21G>C		Non_Coding,5		SNP	True	2	Class 2: This mutation can be modeled, but the effect may not be consistent.	0nt	0nt	Gm3435	ENSMUSG00000116895.2	ENSMUST00000097395.5	chr17	12	+	SNP	5'		15230491.0	15230491.0	G	C	ENSMUST00000097395.5:c.54G>C		15230491.0	15230491.0	G	C	ENSMUST00000097395.5:c.54G>C		CLINVAR-H0860298	CLINVAR-H0860298-M02-V01	CLINVAR	384877.0	False	False	False	False	False	0
ERMARD	ENSG00000130023.11	ENST00000366773.3	chr6	18	+	True	170181708	170181708	G	C	ENST00000366773.3:c.99G>C		Non_Coding,3		SNP	True	2	Class 2: This mutation can be modeled, but the effect may not be consistent.	0nt	0nt	Gm3435	ENSMUSG00000116895.2	ENSMUST00000097395.5	chr17	12	+	SNP	3'		15242531.0	15242531.0	A	C	ENSMUST00000097395.5:c.97A>C		15242531.0	15242531.0	A	C	ENSMUST00000097395.5:c.97A>C		CLINVAR-H0860515	CLINVAR-H0860515-M02-V01	CLINVAR	1257506.0	False	False	False	False	False	0
ERMARD	ENSG00000130023.11	ENST00000366773.3	chr6	18	+	True	170153962	170153962	A	C	ENST00000366773.3:c.9A>C	V3delinsV	Silent	E_2	SNP	False	4	Class 4: Mutated sequences are not identical.	0aa	0aa	Gm3435	ENSMUSG00000116895.2	ENSMUST00000097395.5	chr17	12	+																CLINVAR-H0860308		CLINVAR	384836.0	False	False	False	False	False	0
ERMARD	ENSG00000130023.11	ENST00000366773.3	chr6	18	+	True	170155462	170155462	A	G	ENST00000366773.3:c.259A>G	K87E	Missense	E_3	SNP	False	4	Class 4: Mutated sequences are not identical.	0aa	0aa	Gm3435	ENSMUSG00000116895.2	ENSMUST00000097395.5	chr17	12	+																CLINVAR-H0860325		CLINVAR	1494686.0	False	False	False	False	False	0
ERMARD	ENSG00000130023.11	ENST00000366773.3	chr6	18	+	True	170155480	170155480	C	T	ENST00000366773.3:c.277C>T	R93*	Nonsense	E_3	SNP	False	4	Class 4: Mutated sequences are not identical.	0aa	0aa	Gm3435	ENSMUSG00000116895.2	ENSMUST00000097395.5	chr17	12	+																CLINVAR-H0860328		CLINVAR	2429374.0	False	False	False	False	False	0
ERMARD	ENSG00000130023.11	ENST00000366773.3	chr6	18	+	True	170155481	170155481	G	A	ENST00000366773.3:c.278G>A	R93Q	Missense	E_3	SNP	False	4	Class 4: Mutated sequences are not identical.	0aa	0aa	Gm3435	ENSMUSG00000116895.2	ENSMUST00000097395.5	chr17	12	+																CLINVAR-H0860329		CLINVAR	747185.0	False	False	False	False	False	0
ERMARD	ENSG00000130023.11	ENST00000366773.3	chr6	18	+	True	170155512	170155512	T	C	ENST00000366773.3:c.309T>C	F103delinsF	Silent	E_3	SNP	False	4	Class 4: Mutated sequences are not identical.	0aa	0aa	Gm3435	ENSMUSG00000116895.2	ENSMUST00000097395.5	chr17	12	+																CLINVAR-H0860330		CLINVAR	1578229.0	False	False	False	False	False	0
ERMARD	ENSG00000130023.11	ENST00000366773.3	chr6	18	+	True	170156482	170156482	A	G	ENST00000366773.3:c.364A>G	I122V	Missense	E_4	SNP	False	4	Class 4: Mutated sequences are not identical.	0aa	0aa	Gm3435	ENSMUSG00000116895.2	ENSMUST00000097395.5	chr17	12	+																CLINVAR-H0860336		CLINVAR	515406.0	False	False	False	False	False	0
ERMARD	ENSG00000130023.11	ENST00000366773.3	chr6	18	+	True	170156506	170156506	A	G	ENST00000366773.3:c.388A>G	T130A	Missense	E_4	SNP	False	4	Class 4: Mutated sequences are not identical.	0aa	0aa	Gm3435	ENSMUSG00000116895.2	ENSMUST00000097395.5	chr17	12	+																CLINVAR-H0860341		CLINVAR	2292600.0	False	False	False	False	False	0
ERMARD	ENSG00000130023.11	ENST00000366773.3	chr6	18	+	True	170159085	170159085	G	A	ENST00000366773.3:c.529G>A	V177I	Missense	E_6	SNP	False	4	Class 4: Mutated sequences are not identical.	0aa	0aa	Gm3435	ENSMUSG00000116895.2	ENSMUST00000097395.5	chr17	12	+																CLINVAR-H0860352		CLINVAR	430141.0	False	False	False	False	False	0
ERMARD	ENSG00000130023.11	ENST00000366773.3	chr6	18	+	True	170159951	170159951	T	G	ENST00000366773.3:c.623T>G	I208R	Missense	E_7	SNP	False	4	Class 4: Mutated sequences are not identical.	0aa	0aa	Gm3435	ENSMUSG00000116895.2	ENSMUST00000097395.5	chr17	12	+																CLINVAR-H0860362		CLINVAR	1402629.0	False	False	False	False	False	0
ERMARD	ENSG00000130023.11	ENST00000366773.3	chr6	18	+	True	170160055	170160055	T	A	ENST00000366773.3:c.727T>A	L243M	Missense	E_7	SNP	False	4	Class 4: Mutated sequences are not identical.	0aa	0aa	Gm3435	ENSMUSG00000116895.2	ENSMUST00000097395.5	chr17	12	+																CLINVAR-H0860372		CLINVAR	1921679.0	False	False	False	False	False	0
ERMARD	ENSG00000130023.11	ENST00000366773.3	chr6	18	+	True	170160738	170160738	A	G	ENST00000366773.3:c.743A>G	D248G	Missense	E_8	SNP	False	4	Class 4: Mutated sequences are not identical.	0aa	0aa	Gm3435	ENSMUSG00000116895.2	ENSMUST00000097395.5	chr17	12	+																CLINVAR-H0860380		CLINVAR	2139149.0	False	False	False	False	False	0
ERMARD	ENSG00000130023.11	ENST00000366773.3	chr6	18	+	True	170160777	170160777	T	C	ENST00000366773.3:c.782T>C	M261T	Missense	E_8	SNP	False	4	Class 4: Mutated sequences are not identical.	0aa	0aa	Gm3435	ENSMUSG00000116895.2	ENSMUST00000097395.5	chr17	12	+																CLINVAR-H0860382		CLINVAR	2250013.0	False	False	False	False	False	0
ERMARD	ENSG00000130023.11	ENST00000366773.3	chr6	18	+	True	170160796	170160796	A	G	ENST00000366773.3:c.801A>G	I267M	Missense	E_8	SNP	False	4	Class 4: Mutated sequences are not identical.	0aa	0aa	Gm3435	ENSMUSG00000116895.2	ENSMUST00000097395.5	chr17	12	+																CLINVAR-H0860384		CLINVAR	2494654.0	False	False	False	False	False	0
ERMARD	ENSG00000130023.11	ENST00000366773.3	chr6	18	+	True	170162567	170162567	T	C	ENST00000366773.3:c.900T>C	T300delinsT	Silent	E_9	SNP	False	4	Class 4: Mutated sequences are not identical.	0aa	0aa	Gm3435	ENSMUSG00000116895.2	ENSMUST00000097395.5	chr17	12	+																CLINVAR-H0860398		CLINVAR	509740.0	False	False	False	False	False	0
ERMARD	ENSG00000130023.11	ENST00000366773.3	chr6	18	+	True	170162607	170162607	A	G	ENST00000366773.3:c.940A>G	K314E	Missense	E_9	SNP	False	4	Class 4: Mutated sequences are not identical.	0aa	0aa	Gm3435	ENSMUSG00000116895.2	ENSMUST00000097395.5	chr17	12	+																CLINVAR-H0860401		CLINVAR	1472444.0	False	False	False	False	False	0
ERMARD	ENSG00000130023.11	ENST00000366773.3	chr6	18	+	True	170169737	170169737	T	C	ENST00000366773.3:c.1161T>C	T387delinsT	Silent	E_12	SNP	False	4	Class 4: Mutated sequences are not identical.	0aa	0aa	Gm3435	ENSMUSG00000116895.2	ENSMUST00000097395.5	chr17	12	+																CLINVAR-H0860423		CLINVAR	1977430.0	False	False	False	False	False	0
ERMARD	ENSG00000130023.11	ENST00000366773.3	chr6	18	+	True	170169738	170169738	A	G	ENST00000366773.3:c.1162A>G	N388D	Missense	E_12	SNP	False	4	Class 4: Mutated sequences are not identical.	0aa	0aa	Gm3435	ENSMUSG00000116895.2	ENSMUST00000097395.5	chr17	12	+																CLINVAR-H0860424		CLINVAR	377111.0	False	False	False	False	False	0
ERMARD	ENSG00000130023.11	ENST00000366773.3	chr6	18	+	True	170169779	170169779	C	T	ENST00000366773.3:c.1203C>T	F401delinsF	Silent	E_12	SNP	False	4	Class 4: Mutated sequences are not identical.	0aa	0aa	Gm3435	ENSMUSG00000116895.2	ENSMUST00000097395.5	chr17	12	+																CLINVAR-H0860426		CLINVAR	2422115.0	False	False	False	False	False	0
ERMARD	ENSG00000130023.11	ENST00000366773.3	chr6	18	+	True	170173427	170173427	G	A	ENST00000366773.3:c.1246G>A	V416I	Missense	E_13	SNP	False	4	Class 4: Mutated sequences are not identical.	0aa	0aa	Gm3435	ENSMUSG00000116895.2	ENSMUST00000097395.5	chr17	12	+																CLINVAR-H0860433		CLINVAR	252720.0	False	False	False	False	False	0
ERMARD	ENSG00000130023.11	ENST00000366773.3	chr6	18	+	True	170173448	170173448	G	A	ENST00000366773.3:c.1267G>A	A423T	Missense	E_13	SNP	False	4	Class 4: Mutated sequences are not identical.	0aa	0aa	Gm3435	ENSMUSG00000116895.2	ENSMUST00000097395.5	chr17	12	+																CLINVAR-H0860434		CLINVAR	2570552.0	False	False	False	False	False	0
ERMARD	ENSG00000130023.11	ENST00000366773.3	chr6	18	+	True	170173467	170173467	G	T	ENST00000366773.3:c.1286G>T	R429L	Missense	E_13	SNP	False	4	Class 4: Mutated sequences are not identical.	0aa	0aa	Gm3435	ENSMUSG00000116895.2	ENSMUST00000097395.5	chr17	12	+																CLINVAR-H0860436		CLINVAR	977406.0	False	False	False	False	False	0
ERMARD	ENSG00000130023.11	ENST00000366773.3	chr6	18	+	True	170175373	170175373	G	A	ENST00000366773.3:c.1325G>A	S442N	Missense	E_14	SNP	False	4	Class 4: Mutated sequences are not identical.	0aa	0aa	Gm3435	ENSMUSG00000116895.2	ENSMUST00000097395.5	chr17	12	+																CLINVAR-H0860437		CLINVAR	2456844.0	False	False	False	False	False	0
ERMARD	ENSG00000130023.11	ENST00000366773.3	chr6	18	+	True	170175377	170175377	T	C	ENST00000366773.3:c.1329T>C	C443delinsC	Silent	E_14	SNP	False	4	Class 4: Mutated sequences are not identical.	0aa	0aa	Gm3435	ENSMUSG00000116895.2	ENSMUST00000097395.5	chr17	12	+																CLINVAR-H0860438		CLINVAR	388446.0	False	False	False	False	False	0
ERMARD	ENSG00000130023.11	ENST00000366773.3	chr6	18	+	True	170175416	170175416	C	T	ENST00000366773.3:c.1368C>T	P456delinsP	Silent	E_14	SNP	False	4	Class 4: Mutated sequences are not identical.	0aa	0aa	Gm3435	ENSMUSG00000116895.2	ENSMUST00000097395.5	chr17	12	+																CLINVAR-H0860440		CLINVAR	729802.0	False	False	False	False	False	0
ERMARD	ENSG00000130023.11	ENST00000366773.3	chr6	18	+	True	170175417	170175417	G	A	ENST00000366773.3:c.1369G>A	E457K	Missense	E_14	SNP	False	4	Class 4: Mutated sequences are not identical.	0aa	0aa	Gm3435	ENSMUSG00000116895.2	ENSMUST00000097395.5	chr17	12	+																CLINVAR-H0860441		CLINVAR	2657147.0	False	False	False	False	False	0
ERMARD	ENSG00000130023.11	ENST00000366773.3	chr6	18	+	True	170176060	170176060	T	C	ENST00000366773.3:c.1419T>C	N473delinsN	Silent	E_15	SNP	False	4	Class 4: Mutated sequences are not identical.	0aa	0aa	Gm3435	ENSMUSG00000116895.2	ENSMUST00000097395.5	chr17	12	+																CLINVAR-H0860447		CLINVAR	514834.0	False	False	False	False	False	0
ERMARD	ENSG00000130023.11	ENST00000366773.3	chr6	18	+	True	170176066	170176066	C	G	ENST00000366773.3:c.1425C>G	C475W	Missense	E_15	SNP	False	4	Class 4: Mutated sequences are not identical.	0aa	0aa	Gm3435	ENSMUSG00000116895.2	ENSMUST00000097395.5	chr17	12	+																CLINVAR-H0860449		CLINVAR	1981129.0	False	False	False	False	False	0
ERMARD	ENSG00000130023.11	ENST00000366773.3	chr6	18	+	True	170176087	170176087	G	A	ENST00000366773.3:c.1446G>A	M482I	Missense	E_15	SNP	False	4	Class 4: Mutated sequences are not identical.	0aa	0aa	Gm3435	ENSMUSG00000116895.2	ENSMUST00000097395.5	chr17	12	+																CLINVAR-H0860450		CLINVAR	2543747.0	False	False	False	False	False	0
ERMARD	ENSG00000130023.11	ENST00000366773.3	chr6	18	+	True	170176121	170176121	C	G	ENST00000366773.3:c.1480C>G	R494G	Missense	E_15	SNP	False	4	Class 4: Mutated sequences are not identical.	0aa	0aa	Gm3435	ENSMUSG00000116895.2	ENSMUST00000097395.5	chr17	12	+																CLINVAR-H0860451		CLINVAR	787540.0	False	False	False	False	False	0
ERMARD	ENSG00000130023.11	ENST00000366773.3	chr6	18	+	True	170176122	170176122	G	A	ENST00000366773.3:c.1481G>A	R494H	Missense	E_15	SNP	False	4	Class 4: Mutated sequences are not identical.	0aa	0aa	Gm3435	ENSMUSG00000116895.2	ENSMUST00000097395.5	chr17	12	+																CLINVAR-H0860452		CLINVAR	1372679.0	False	False	False	False	False	0
ERMARD	ENSG00000130023.11	ENST00000366773.3	chr6	18	+	True	170176146	170176146	G	A	ENST00000366773.3:c.1505G>A	R502H	Missense	E_15	SNP	False	4	Class 4: Mutated sequences are not identical.	0aa	0aa	Gm3435	ENSMUSG00000116895.2	ENSMUST00000097395.5	chr17	12	+																CLINVAR-H0860453		CLINVAR	380785.0	False	False	False	False	False	0
ERMARD	ENSG00000130023.11	ENST00000366773.3	chr6	18	+	True	170176154	170176154	A	G	ENST00000366773.3:c.1513A>G	T505A	Missense	E_15	SNP	False	4	Class 4: Mutated sequences are not identical.	0aa	0aa	Gm3435	ENSMUSG00000116895.2	ENSMUST00000097395.5	chr17	12	+																CLINVAR-H0860455		CLINVAR	384312.0	False	False	False	False	False	0
ERMARD	ENSG00000130023.11	ENST00000366773.3	chr6	18	+	True	170176568	170176568	G	A	ENST00000366773.3:c.1538G>A	R513H	Missense	E_16	SNP	False	4	Class 4: Mutated sequences are not identical.	0aa	0aa	Gm3435	ENSMUSG00000116895.2	ENSMUST00000097395.5	chr17	12	+																CLINVAR-H0860462		CLINVAR	2148818.0	False	False	False	False	False	0
ERMARD	ENSG00000130023.11	ENST00000366773.3	chr6	18	+	True	170176602	170176602	C	G	ENST00000366773.3:c.1572C>G	F524L	Missense	E_16	SNP	False	4	Class 4: Mutated sequences are not identical.	0aa	0aa	Gm3435	ENSMUSG00000116895.2	ENSMUST00000097395.5	chr17	12	+																CLINVAR-H0860463		CLINVAR	2493134.0	False	False	False	False	False	0
ERMARD	ENSG00000130023.11	ENST00000366773.3	chr6	18	+	True	170176604	170176604	G	T	ENST00000366773.3:c.1574G>T	C525F	Missense	E_16	SNP	False	4	Class 4: Mutated sequences are not identical.	0aa	0aa	Gm3435	ENSMUSG00000116895.2	ENSMUST00000097395.5	chr17	12	+																CLINVAR-H0860464		CLINVAR	1399057.0	False	False	False	False	False	0
ERMARD	ENSG00000130023.11	ENST00000366773.3	chr6	18	+	True	170176619	170176619	T	C	ENST00000366773.3:c.1589T>C	L530P	Missense	E_16	SNP	False	4	Class 4: Mutated sequences are not identical.	0aa	0aa	Gm3435	ENSMUSG00000116895.2	ENSMUST00000097395.5	chr17	12	+																CLINVAR-H0860466		CLINVAR	678368.0	False	False	False	False	False	0
ERMARD	ENSG00000130023.11	ENST00000366773.3	chr6	18	+	True	170176628	170176628	T	G	ENST00000366773.3:c.1598T>G	L533R	Missense	E_16	SNP	False	4	Class 4: Mutated sequences are not identical.	0aa	0aa	Gm3435	ENSMUSG00000116895.2	ENSMUST00000097395.5	chr17	12	+																CLINVAR-H0860467		CLINVAR	2009773.0	False	False	False	False	False	0
ERMARD	ENSG00000130023.11	ENST00000366773.3	chr6	18	+	True	170176637	170176637	T	C	ENST00000366773.3:c.1607T>C	L536P	Missense	E_16	SNP	False	4	Class 4: Mutated sequences are not identical.	0aa	0aa	Gm3435	ENSMUSG00000116895.2	ENSMUST00000097395.5	chr17	12	+																CLINVAR-H0860468		CLINVAR	632796.0	False	False	False	False	False	0
ERMARD	ENSG00000130023.11	ENST00000366773.3	chr6	18	+	True	170176644	170176644	C	T	ENST00000366773.3:c.1614C>T	S538delinsS	Silent	E_16	SNP	False	4	Class 4: Mutated sequences are not identical.	0aa	0aa	Gm3435	ENSMUSG00000116895.2	ENSMUST00000097395.5	chr17	12	+																CLINVAR-H0860469		CLINVAR	751812.0	False	False	False	False	False	0
ERMARD	ENSG00000130023.11	ENST00000366773.3	chr6	18	+	True	170176647	170176647	C	T	ENST00000366773.3:c.1617C>T	I539delinsI	Silent	E_16	SNP	False	4	Class 4: Mutated sequences are not identical.	0aa	0aa	Gm3435	ENSMUSG00000116895.2	ENSMUST00000097395.5	chr17	12	+																CLINVAR-H0860470		CLINVAR	380788.0	False	False	False	False	False	0
ERMARD	ENSG00000130023.11	ENST00000366773.3	chr6	18	+	True	170176648	170176648	A	G	ENST00000366773.3:c.1618A>G	S540G	Missense	E_16	SNP	False	4	Class 4: Mutated sequences are not identical.	0aa	0aa	Gm3435	ENSMUSG00000116895.2	ENSMUST00000097395.5	chr17	12	+																CLINVAR-H0860472		CLINVAR	380789.0	False	False	False	False	False	0
ERMARD	ENSG00000130023.11	ENST00000366773.3	chr6	18	+	True	170176650	170176650	C	T	ENST00000366773.3:c.1620C>T	S540delinsS	Silent	E_16	SNP	False	4	Class 4: Mutated sequences are not identical.	0aa	0aa	Gm3435	ENSMUSG00000116895.2	ENSMUST00000097395.5	chr17	12	+																CLINVAR-H0860473		CLINVAR	758269.0	False	False	False	False	False	0
ERMARD	ENSG00000130023.11	ENST00000366773.3	chr6	18	+	True	170176660	170176660	C	T	ENST00000366773.3:c.1630C>T	R544C	Missense	E_16	SNP	False	4	Class 4: Mutated sequences are not identical.	0aa	0aa	Gm3435	ENSMUSG00000116895.2	ENSMUST00000097395.5	chr17	12	+																CLINVAR-H0860475		CLINVAR	2076622.0	False	False	False	False	False	0
ERMARD	ENSG00000130023.11	ENST00000366773.3	chr6	18	+	True	170176704	170176704	C	T	ENST00000366773.3:c.1674C>T	H558delinsH	Silent	E_16	SNP	False	4	Class 4: Mutated sequences are not identical.	0aa	0aa	Gm3435	ENSMUSG00000116895.2	ENSMUST00000097395.5	chr17	12	+																CLINVAR-H0860476		CLINVAR	1576596.0	False	False	False	False	False	0
ERMARD	ENSG00000130023.11	ENST00000366773.3	chr6	18	+	True	170176724	170176724	C	T	ENST00000366773.3:c.1694C>T	T565M	Missense	E_16	SNP	False	4	Class 4: Mutated sequences are not identical.	0aa	0aa	Gm3435	ENSMUSG00000116895.2	ENSMUST00000097395.5	chr17	12	+																CLINVAR-H0860477		CLINVAR	2657148.0	False	False	False	False	False	0
ERMARD	ENSG00000130023.11	ENST00000366773.3	chr6	18	+	True	170176725	170176725	G	A	ENST00000366773.3:c.1695G>A	T565delinsT	Silent	E_16	SNP	False	4	Class 4: Mutated sequences are not identical.	0aa	0aa	Gm3435	ENSMUSG00000116895.2	ENSMUST00000097395.5	chr17	12	+																CLINVAR-H0860478		CLINVAR	384879.0	False	False	False	False	False	0
ERMARD	ENSG00000130023.11	ENST00000366773.3	chr6	18	+	True	170176727	170176727	T	A	ENST00000366773.3:c.1697T>A	L566Q	Missense	E_16	SNP	False	4	Class 4: Mutated sequences are not identical.	0aa	0aa	Gm3435	ENSMUSG00000116895.2	ENSMUST00000097395.5	chr17	12	+																CLINVAR-H0860479		CLINVAR	2171494.0	False	False	False	False	False	0
ERMARD	ENSG00000130023.11	ENST00000366773.3	chr6	18	+	True	170176735	170176735	C	T	ENST00000366773.3:c.1705C>T	R569C	Missense	E_16	SNP	False	4	Class 4: Mutated sequences are not identical.	0aa	0aa	Gm3435	ENSMUSG00000116895.2	ENSMUST00000097395.5	chr17	12	+																CLINVAR-H0860480		CLINVAR	2234158.0	False	False	False	False	False	0
ERMARD	ENSG00000130023.11	ENST00000366773.3	chr6	18	+	True	170176741	170176741	C	T	ENST00000366773.3:c.1711C>T	R571W	Missense	E_16	SNP	False	4	Class 4: Mutated sequences are not identical.	0aa	0aa	Gm3435	ENSMUSG00000116895.2	ENSMUST00000097395.5	chr17	12	+																CLINVAR-H0860481		CLINVAR	1371973.0	False	False	False	False	False	0
ERMARD	ENSG00000130023.11	ENST00000366773.3	chr6	18	+	True	170176742	170176742	G	A	ENST00000366773.3:c.1712G>A	R571Q	Missense	E_16	SNP	False	4	Class 4: Mutated sequences are not identical.	0aa	0aa	Gm3435	ENSMUSG00000116895.2	ENSMUST00000097395.5	chr17	12	+																CLINVAR-H0860482		CLINVAR	1422234.0	False	False	False	False	False	0
ERMARD	ENSG00000130023.11	ENST00000366773.3	chr6	18	+	True	170176742	170176742	G	C	ENST00000366773.3:c.1712G>C	R571P	Missense	E_16	SNP	False	4	Class 4: Mutated sequences are not identical.	0aa	0aa	Gm3435	ENSMUSG00000116895.2	ENSMUST00000097395.5	chr17	12	+																CLINVAR-H0860483		CLINVAR	2611737.0	False	False	False	False	False	0
ERMARD	ENSG00000130023.11	ENST00000366773.3	chr6	18	+	True	170176748	170176748	A	G	ENST00000366773.3:c.1718A>G	N573S	Missense	E_16	SNP	False	4	Class 4: Mutated sequences are not identical.	0aa	0aa	Gm3435	ENSMUSG00000116895.2	ENSMUST00000097395.5	chr17	12	+																CLINVAR-H0860484		CLINVAR	1357395.0	False	False	False	False	False	0
ERMARD	ENSG00000130023.11	ENST00000366773.3	chr6	18	+	True	170176757	170176757	G	A	ENST00000366773.3:c.1727G>A	R576H	Missense	E_16	SNP	False	4	Class 4: Mutated sequences are not identical.	0aa	0aa	Gm3435	ENSMUSG00000116895.2	ENSMUST00000097395.5	chr17	12	+																CLINVAR-H0860485		CLINVAR	1438551.0	False	False	False	False	False	0
ERMARD	ENSG00000130023.11	ENST00000366773.3	chr6	18	+	True	170179279	170179279	A	G	ENST00000366773.3:c.1741A>G	I581V	Missense	E_17	SNP	False	4	Class 4: Mutated sequences are not identical.	0aa	0aa	Gm3435	ENSMUSG00000116895.2	ENSMUST00000097395.5	chr17	12	+																CLINVAR-H0860492		CLINVAR	2294883.0	False	False	False	False	False	0
ERMARD	ENSG00000130023.11	ENST00000366773.3	chr6	18	+	True	170179296	170179296	T	C	ENST00000366773.3:c.1758T>C	P586delinsP	Silent	E_17	SNP	False	4	Class 4: Mutated sequences are not identical.	0aa	0aa	Gm3435	ENSMUSG00000116895.2	ENSMUST00000097395.5	chr17	12	+																CLINVAR-H0860493		CLINVAR	722374.0	False	False	False	False	False	0
ERMARD	ENSG00000130023.11	ENST00000366773.3	chr6	18	+	True	170179333	170179333	T	C	ENST00000366773.3:c.1795T>C	L599delinsL	Silent	E_17	SNP	False	4	Class 4: Mutated sequences are not identical.	0aa	0aa	Gm3435	ENSMUSG00000116895.2	ENSMUST00000097395.5	chr17	12	+																CLINVAR-H0860496		CLINVAR	710848.0	False	False	False	False	False	0
ERMARD	ENSG00000130023.11	ENST00000366773.3	chr6	18	+	True	170179357	170179357	G	C	ENST00000366773.3:c.1819G>C	G607R	Missense	E_17	SNP	False	4	Class 4: Mutated sequences are not identical.	0aa	0aa	Gm3435	ENSMUSG00000116895.2	ENSMUST00000097395.5	chr17	12	+																CLINVAR-H0860497		CLINVAR	2688697.0	False	False	False	False	False	0
ERMARD	ENSG00000130023.11	ENST00000366773.3	chr6	18	+	True	170181471	170181471	C	T	ENST00000366773.3:c.1899C>T	Y633delinsY	Silent	E_18	SNP	False	4	Class 4: Mutated sequences are not identical.	0aa	0aa	Gm3435	ENSMUSG00000116895.2	ENSMUST00000097395.5	chr17	12	+																CLINVAR-H0860505		CLINVAR	387799.0	False	False	False	False	False	0
ERMARD	ENSG00000130023.11	ENST00000366773.3	chr6	18	+	True	170181480	170181480	C	T	ENST00000366773.3:c.1908C>T	Y636delinsY	Silent	E_18	SNP	False	4	Class 4: Mutated sequences are not identical.	0aa	0aa	Gm3435	ENSMUSG00000116895.2	ENSMUST00000097395.5	chr17	12	+																CLINVAR-H0860507		CLINVAR	2170516.0	False	False	False	False	False	0
ERMARD	ENSG00000130023.11	ENST00000366773.3	chr6	18	+	True	170181481	170181481	G	A	ENST00000366773.3:c.1909G>A	E637K	Missense	E_18	SNP	False	4	Class 4: Mutated sequences are not identical.	0aa	0aa	Gm3435	ENSMUSG00000116895.2	ENSMUST00000097395.5	chr17	12	+																CLINVAR-H0860508		CLINVAR	2515313.0	False	False	False	False	False	0
ERMARD	ENSG00000130023.11	ENST00000366773.3	chr6	18	+	True	170181516	170181516	A	G	ENST00000366773.3:c.1944A>G	T648delinsT	Silent	E_18	SNP	False	4	Class 4: Mutated sequences are not identical.	0aa	0aa	Gm3435	ENSMUSG00000116895.2	ENSMUST00000097395.5	chr17	12	+																CLINVAR-H0860509		CLINVAR	382932.0	False	False	False	False	False	0
ERMARD	ENSG00000130023.11	ENST00000366773.3	chr6	18	+	True	170181550	170181550	G	A	ENST00000366773.3:c.1978G>A	E660K	Missense	E_18	SNP	False	4	Class 4: Mutated sequences are not identical.	0aa	0aa	Gm3435	ENSMUSG00000116895.2	ENSMUST00000097395.5	chr17	12	+																CLINVAR-H0860511		CLINVAR	1975657.0	False	False	False	False	False	0
ERMARD	ENSG00000130023.11	ENST00000366773.3	chr6	18	+	True	170181557	170181557	A	G	ENST00000366773.3:c.1985A>G	K662R	Missense	E_18	SNP	False	4	Class 4: Mutated sequences are not identical.	0aa	0aa	Gm3435	ENSMUSG00000116895.2	ENSMUST00000097395.5	chr17	12	+																CLINVAR-H0860512		CLINVAR	1428409.0	False	False	False	False	False	0
ERMARD	ENSG00000130023.11	ENST00000366773.3	chr6	18	+	True	170181602	170181602	T	G	ENST00000366773.3:c.2030T>G	L677R	Missense	E_18	SNP	False	4	Class 4: Mutated sequences are not identical.	0aa	0aa	Gm3435	ENSMUSG00000116895.2	ENSMUST00000097395.5	chr17	12	+																CLINVAR-H0860513		CLINVAR	2323144.0	False	False	False	False	False	0
ERMARD	ENSG00000130023.11	ENST00000366773.3	chr6	18	+	True	170181605	170181605	T	C	ENST00000366773.3:c.2033T>C	L678S	Missense	E_18	SNP	False	4	Class 4: Mutated sequences are not identical.	0aa	0aa	Gm3435	ENSMUSG00000116895.2	ENSMUST00000097395.5	chr17	12	+																CLINVAR-H0860514		CLINVAR	1913387.0	False	False	False	False	False	0
ERMARD	ENSG00000130023.11	ENST00000366773.3	chr6	18	+	True	170181817	170181817	G	T	ENST00000366773.3:c.208G>T		Non_Coding,3		SNP	False	4	Class 4: Mutated sequences are not identical.	0aa	0aa	Gm3435	ENSMUSG00000116895.2	ENSMUST00000097395.5	chr17	12	+																CLINVAR-H0860516		CLINVAR	1247870.0	False	False	False	False	False	0
ERMN	ENSG00000136541.10	ENST00000397283.2	chr2	4	-	True	158177871	158177871	G	T	ENST00000397283.2:c.806C>A	S269Y	Missense	E_4	SNP	True	0	Class 0: This mutation can be originally modeled.	1aa	29aa	Ermn	ENSMUSG00000026830.10	ENSMUST00000090940.6	chr2	3	-	SNP	Missense	E_3	57937854.0	57937854.0	G	T	ENSMUST00000090940.6:c.758C>A	S253Y	57937854.0	57937854.0	G	T	ENSMUST00000090940.6:c.758C>A	S253Y	CLINVAR-H0319896	CLINVAR-H0319896-M01-V01	CLINVAR	2247678.0	False	False	False	False	False	30
ERMN	ENSG00000136541.10	ENST00000397283.2	chr2	4	-	True	158178027	158178027	A	G	ENST00000397283.2:c.650T>C	I217T	Missense	E_4	SNP	True	0	Class 0: This mutation can be originally modeled.	5aa	2aa	Ermn	ENSMUSG00000026830.10	ENSMUST00000090940.6	chr2	3	-	SNP	Missense	E_3	57938010.0	57938010.0	A	G	ENSMUST00000090940.6:c.602T>C	I201T	57938010.0	57938010.0	A	G	ENSMUST00000090940.6:c.602T>C	I201T	CLINVAR-H0319898	CLINVAR-H0319898-M01-V01	CLINVAR	2511380.0	False	False	False	False	False	7
ERMN	ENSG00000136541.10	ENST00000397283.2	chr2	4	-	True	158178066	158178066	T	C	ENST00000397283.2:c.611A>G	D204G	Missense	E_4	SNP	True	0	Class 0: This mutation can be originally modeled.	0aa	0aa	Ermn	ENSMUSG00000026830.10	ENSMUST00000090940.6	chr2	3	-	SNP	Missense	E_3	57938052.0	57938052.0	T	C	ENSMUST00000090940.6:c.560A>G	D187G	57938052.0	57938052.0	T	C	ENSMUST00000090940.6:c.560A>G	D187G	CLINVAR-H0319900	CLINVAR-H0319900-M01-V01	CLINVAR	2394103.0	False	False	False	False	False	0
ERMN	ENSG00000136541.10	ENST00000397283.2	chr2	4	-	True	158178132	158178132	T	A	ENST00000397283.2:c.545A>T	D182V	Missense	E_4	SNP	True	0	Class 0: This mutation can be originally modeled.	0aa	0aa	Ermn	ENSMUSG00000026830.10	ENSMUST00000090940.6	chr2	3	-	SNP	Missense	E_3	57938127.0	57938127.0	T	A	ENSMUST00000090940.6:c.485A>T	D162V	57938127.0	57938127.0	T	A	ENSMUST00000090940.6:c.485A>T	D162V	CLINVAR-H0319902	CLINVAR-H0319902-M01-V01	CLINVAR	2507869.0	False	False	False	False	False	0
ERMN	ENSG00000136541.10	ENST00000397283.2	chr2	4	-	True	158178199	158178199	T	C	ENST00000397283.2:c.478A>G	R160G	Missense	E_4	SNP	True	0	Class 0: This mutation can be originally modeled.	0aa	0aa	Ermn	ENSMUSG00000026830.10	ENSMUST00000090940.6	chr2	3	-	SNP	Missense	E_3	57938188.0	57938188.0	T	C	ENSMUST00000090940.6:c.424A>G	R142G	57938188.0	57938188.0	T	C	ENSMUST00000090940.6:c.424A>G	R142G	CLINVAR-H0319904	CLINVAR-H0319904-M01-V01	CLINVAR	2512210.0	False	False	False	False	False	0
ERMN	ENSG00000136541.10	ENST00000397283.2	chr2	4	-	True	158178270	158178270	C	A	ENST00000397283.2:c.407G>T	S136I	Missense	E_4	SNP	True	0	Class 0: This mutation can be originally modeled.	0aa	1aa	Ermn	ENSMUSG00000026830.10	ENSMUST00000090940.6	chr2	3	-	SNP	Missense	E_3	57938244.0	57938244.0	C	A	ENSMUST00000090940.6:c.368G>T	S123I	57938244.0	57938244.0	C	A	ENSMUST00000090940.6:c.368G>T	S123I	CLINVAR-H0319907	CLINVAR-H0319907-M01-V01	CLINVAR	2274727.0	False	False	False	False	False	1
ERMN	ENSG00000136541.10	ENST00000397283.2	chr2	4	-	True	158178283	158178283	G	A	ENST00000397283.2:c.394C>T	P132S	Missense	E_4	SNP	True	0	Class 0: This mutation can be originally modeled.	1aa	0aa	Ermn	ENSMUSG00000026830.10	ENSMUST00000090940.6	chr2	3	-	SNP	Missense	E_3	57938257.0	57938257.0	G	A	ENSMUST00000090940.6:c.355C>T	P119S	57938257.0	57938257.0	G	A	ENSMUST00000090940.6:c.355C>T	P119S	CLINVAR-H0319908	CLINVAR-H0319908-M01-V01	CLINVAR	2243715.0	False	False	False	False	False	1
ERMN	ENSG00000136541.10	ENST00000397283.2	chr2	4	-	True	158181188	158181188	T	C	ENST00000397283.2:c.367A>G	R123G	Missense	E_3	SNP	True	0	Class 0: This mutation can be originally modeled.	1aa	3aa	Ermn	ENSMUSG00000026830.10	ENSMUST00000090940.6	chr2	3	-	SNP	Missense	E_2	57941769.0	57941769.0	G	C	ENSMUST00000090940.6:c.328C>G	R110G	57941769.0	57941769.0	G	C	ENSMUST00000090940.6:c.328C>G	R110G	CLINVAR-H0319909	CLINVAR-H0319909-M01-V01	CLINVAR	2359334.0	False	False	False	False	False	4
ERMN	ENSG00000136541.10	ENST00000397283.2	chr2	4	-	True	158181269	158181269	G	A	ENST00000397283.2:c.286C>T	P96S	Missense	E_3	SNP	True	0	Class 0: This mutation can be originally modeled.	2aa	2aa	Ermn	ENSMUSG00000026830.10	ENSMUST00000090940.6	chr2	3	-	SNP	Missense	E_2	57941850.0	57941850.0	G	A	ENSMUST00000090940.6:c.247C>T	P83S	57941850.0	57941850.0	G	A	ENSMUST00000090940.6:c.247C>T	P83S	CLINVAR-H0319910	CLINVAR-H0319910-M01-V01	CLINVAR	2233992.0	False	False	False	False	False	4
ERMN	ENSG00000136541.10	ENST00000397283.2	chr2	4	-	True	158182085	158182085	G	C	ENST00000397283.2:c.109C>G	Q37E	Missense	E_2	SNP	True	0	Class 0: This mutation can be originally modeled.	6aa	0aa	Ermn	ENSMUSG00000026830.10	ENSMUST00000090940.6	chr2	3	-	SNP	Missense	E_1	57942659.0	57942659.0	G	C	ENSMUST00000090940.6:c.70C>G	Q24E	57942659.0	57942659.0	G	C	ENSMUST00000090940.6:c.70C>G	Q24E	CLINVAR-H0319913	CLINVAR-H0319913-M01-V01	CLINVAR	2264974.0	False	False	False	False	False	6
ERMN	ENSG00000136541.10	ENST00000397283.2	chr2	4	-	True	158182103	158182103	G	A	ENST00000397283.2:c.91C>T	P31S	Missense	E_2	SNP	True	0	Class 0: This mutation can be originally modeled.	0aa	6aa	Ermn	ENSMUSG00000026830.10	ENSMUST00000090940.6	chr2	3	-	SNP	Missense	E_1	57942677.0	57942677.0	G	A	ENSMUST00000090940.6:c.52C>T	P18S	57942677.0	57942677.0	G	A	ENSMUST00000090940.6:c.52C>T	P18S	CLINVAR-H0319914	CLINVAR-H0319914-M01-V01	CLINVAR	2282978.0	False	False	False	False	False	6
ERMN	ENSG00000136541.10	ENST00000397283.2	chr2	4	-	True	158178186	158178186	C	T	ENST00000397283.2:c.491G>A	G164D	Missense	E_4	SNP	True	1	Class 1: This mutation can be alternatively modeled.	0aa	0aa	Ermn	ENSMUSG00000026830.10	ENSMUST00000090940.6	chr2	3	-	DNP	Missense	E_3	57938184.0	57938184.0	C	T	ENSMUST00000090940.6:c.428G>A	G143E	57938183.0	57938184.0	TC	AT	ENSMUST00000090940.6:c.428_429GA>AT	G143D	CLINVAR-H0319903	CLINVAR-H0319903-M01-V01	CLINVAR	2590415.0	False	False	False	False	False	0
ERMN	ENSG00000136541.10	ENST00000397283.2	chr2	4	-	True	158178186	158178186	C	T	ENST00000397283.2:c.491G>A	G164D	Missense	E_4	SNP	True	1	Class 1: This mutation can be alternatively modeled.	0aa	0aa	Ermn	ENSMUSG00000026830.10	ENSMUST00000090940.6	chr2	3	-	DNP	Missense	E_3	57938184.0	57938184.0	C	T	ENSMUST00000090940.6:c.428G>A	G143E	57938183.0	57938184.0	TC	GT	ENSMUST00000090940.6:c.428_429GA>AC	G143D	CLINVAR-H0319903	CLINVAR-H0319903-M01-V02	CLINVAR	2590415.0	False	False	False	False	False	0
ERMN	ENSG00000136541.10	ENST00000397283.2	chr2	4	-	True	158177895	158177895	C	T	ENST00000397283.2:c.782G>A	S261N	Missense	E_4	SNP	False	4	Class 4: Mutated sequences are not identical.	0aa	0aa	Ermn	ENSMUSG00000026830.10	ENSMUST00000090940.6	chr2	3	-																CLINVAR-H0319897		CLINVAR	2545318.0	False	False	False	False	False	0
ERMN	ENSG00000136541.10	ENST00000397283.2	chr2	4	-	True	158178048	158178048	T	C	ENST00000397283.2:c.629A>G	D210G	Missense	E_4	SNP	False	4	Class 4: Mutated sequences are not identical.	0aa	0aa	Ermn	ENSMUSG00000026830.10	ENSMUST00000090940.6	chr2	3	-																CLINVAR-H0319899		CLINVAR	2532970.0	False	False	False	False	False	0
ERMN	ENSG00000136541.10	ENST00000397283.2	chr2	4	-	True	158178075	158178075	T	C	ENST00000397283.2:c.602A>G	D201G	Missense	E_4	SNP	False	4	Class 4: Mutated sequences are not identical.	0aa	0aa	Ermn	ENSMUSG00000026830.10	ENSMUST00000090940.6	chr2	3	-																CLINVAR-H0319901		CLINVAR	2347551.0	False	False	False	False	False	0
ERMN	ENSG00000136541.10	ENST00000397283.2	chr2	4	-	True	158178209	158178209	T	G	ENST00000397283.2:c.468A>C	E156D	Missense	E_4	SNP	False	4	Class 4: Mutated sequences are not identical.	0aa	0aa	Ermn	ENSMUSG00000026830.10	ENSMUST00000090940.6	chr2	3	-																CLINVAR-H0319905		CLINVAR	2478920.0	False	False	False	False	False	0
ERMN	ENSG00000136541.10	ENST00000397283.2	chr2	4	-	True	158178210	158178210	T	G	ENST00000397283.2:c.467A>C	E156A	Missense	E_4	SNP	False	4	Class 4: Mutated sequences are not identical.	0aa	0aa	Ermn	ENSMUSG00000026830.10	ENSMUST00000090940.6	chr2	3	-																CLINVAR-H0319906		CLINVAR	2382171.0	False	False	False	False	False	0
ERMN	ENSG00000136541.10	ENST00000397283.2	chr2	4	-	True	158181953	158181953	T	C	ENST00000397283.2:c.241A>G	M81V	Missense	E_2	SNP	False	4	Class 4: Mutated sequences are not identical.	0aa	0aa	Ermn	ENSMUSG00000026830.10	ENSMUST00000090940.6	chr2	3	-																CLINVAR-H0319911		CLINVAR	2338352.0	False	False	False	False	False	0
ERMN	ENSG00000136541.10	ENST00000397283.2	chr2	4	-	True	158182001	158182001	C	T	ENST00000397283.2:c.193G>A	A65T	Missense	E_2	SNP	False	4	Class 4: Mutated sequences are not identical.	0aa	0aa	Ermn	ENSMUSG00000026830.10	ENSMUST00000090940.6	chr2	3	-																CLINVAR-H0319912		CLINVAR	783123.0	False	False	False	False	False	0
ERMN	ENSG00000136541.10	ENST00000397283.2	chr2	4	-	True	158182123	158182123	G	T	ENST00000397283.2:c.71C>A	A24D	Missense	E_2	SNP	False	4	Class 4: Mutated sequences are not identical.	0aa	0aa	Ermn	ENSMUSG00000026830.10	ENSMUST00000090940.6	chr2	3	-																CLINVAR-H0319915		CLINVAR	2471536.0	False	False	False	False	False	0
ERMP1	ENSG00000099219.9	ENST00000339450.5	chr9	15	-	True	5787154	5787154	A	G	ENST00000339450.5:c.2705T>C	F902S	Missense	E_15	SNP	True	0	Class 0: This mutation can be originally modeled.	1aa	3aa	Ermp1	ENSMUSG00000046324.13	ENSMUST00000159692.8	chr19	15	-	SNP	Missense	E_15	29589925.0	29589925.0	A	G	ENSMUST00000159692.8:c.2687T>C	F896S	29589925.0	29589925.0	A	G	ENSMUST00000159692.8:c.2687T>C	F896S	CLINVAR-H1059926	CLINVAR-H1059926-M01-V01	CLINVAR	2297379.0	False	False	False	False	False	4
ERMP1	ENSG00000099219.9	ENST00000339450.5	chr9	15	-	True	5787256	5787256	T	G	ENST00000339450.5:c.2603A>C	Y868S	Missense	E_15	SNP	True	0	Class 0: This mutation can be originally modeled.	11aa	4aa	Ermp1	ENSMUSG00000046324.13	ENSMUST00000159692.8	chr19	15	-	SNP	Missense	E_15	29590027.0	29590027.0	T	G	ENSMUST00000159692.8:c.2585A>C	Y862S	29590027.0	29590027.0	T	G	ENSMUST00000159692.8:c.2585A>C	Y862S	CLINVAR-H1059928	CLINVAR-H1059928-M01-V01	CLINVAR	2224488.0	False	False	False	False	False	15
ERMP1	ENSG00000099219.9	ENST00000339450.5	chr9	15	-	True	5787524	5787524	T	C	ENST00000339450.5:c.2456A>G	N819S	Missense	E_14	SNP	True	0	Class 0: This mutation can be originally modeled.	12aa	1aa	Ermp1	ENSMUSG00000046324.13	ENSMUST00000159692.8	chr19	15	-	SNP	Missense	E_14	29590263.0	29590263.0	T	C	ENSMUST00000159692.8:c.2438A>G	N813S	29590263.0	29590263.0	T	C	ENSMUST00000159692.8:c.2438A>G	N813S	CLINVAR-H1059929	CLINVAR-H1059929-M01-V01	CLINVAR	2377774.0	False	False	False	False	False	13
ERMP1	ENSG00000099219.9	ENST00000339450.5	chr9	15	-	True	5787553	5787553	C	T	ENST00000339450.5:c.2427G>A	G809delinsG	Silent	E_14	SNP	True	0	Class 0: This mutation can be originally modeled.	2aa	11aa	Ermp1	ENSMUSG00000046324.13	ENSMUST00000159692.8	chr19	15	-	SNP	Silent	E_14	29590292.0	29590292.0	T	T	ENSMUST00000159692.8:c.2409A>A	G803delinsG	29590292.0	29590292.0	T	T	ENSMUST00000159692.8:c.2409A>A	G803delinsG	CLINVAR-H1059930	CLINVAR-H1059930-M01-V01	CLINVAR	716981.0	False	False	False	False	False	13
ERMP1	ENSG00000099219.9	ENST00000339450.5	chr9	15	-	True	5797819	5797819	G	A	ENST00000339450.5:c.2384C>T	T795I	Missense	E_13	SNP	True	0	Class 0: This mutation can be originally modeled.	11aa	10aa	Ermp1	ENSMUSG00000046324.13	ENSMUST00000159692.8	chr19	15	-	SNP	Missense	E_13	29593125.0	29593125.0	G	A	ENSMUST00000159692.8:c.2366C>T	T789I	29593125.0	29593125.0	G	A	ENSMUST00000159692.8:c.2366C>T	T789I	CLINVAR-H1059931	CLINVAR-H1059931-M01-V01	CLINVAR	2543961.0	False	False	False	False	False	21
ERMP1	ENSG00000099219.9	ENST00000339450.5	chr9	15	-	True	5797894	5797894	C	T	ENST00000339450.5:c.2309G>A	R770K	Missense	E_13	SNP	True	0	Class 0: This mutation can be originally modeled.	29aa	1aa	Ermp1	ENSMUSG00000046324.13	ENSMUST00000159692.8	chr19	15	-	SNP	Missense	E_13	29593200.0	29593200.0	C	T	ENSMUST00000159692.8:c.2291G>A	R764K	29593200.0	29593200.0	C	T	ENSMUST00000159692.8:c.2291G>A	R764K	CLINVAR-H1059932	CLINVAR-H1059932-M01-V01	CLINVAR	2362354.0	False	False	False	False	False	30
ERMP1	ENSG00000099219.9	ENST00000339450.5	chr9	15	-	True	5798828	5798828	G	T	ENST00000339450.5:c.2248C>A	L750I	Missense	E_12	SNP	True	0	Class 0: This mutation can be originally modeled.	9aa	21aa	Ermp1	ENSMUSG00000046324.13	ENSMUST00000159692.8	chr19	15	-	SNP	Missense	E_12	29593939.0	29593939.0	G	T	ENSMUST00000159692.8:c.2230C>A	L744I	29593939.0	29593939.0	G	T	ENSMUST00000159692.8:c.2230C>A	L744I	CLINVAR-H1059933	CLINVAR-H1059933-M01-V01	CLINVAR	2491278.0	False	False	False	False	False	30
ERMP1	ENSG00000099219.9	ENST00000339450.5	chr9	15	-	True	5798981	5798981	C	T	ENST00000339450.5:c.2095G>A	E699K	Missense	E_12	SNP	True	0	Class 0: This mutation can be originally modeled.	1aa	1aa	Ermp1	ENSMUSG00000046324.13	ENSMUST00000159692.8	chr19	15	-	SNP	Missense	E_12	29594092.0	29594092.0	C	T	ENSMUST00000159692.8:c.2077G>A	E693K	29594092.0	29594092.0	C	T	ENSMUST00000159692.8:c.2077G>A	E693K	CLINVAR-H1059934	CLINVAR-H1059934-M01-V01	CLINVAR	2255498.0	False	False	False	False	False	2
ERMP1	ENSG00000099219.9	ENST00000339450.5	chr9	15	-	True	5801302	5801302	G	C	ENST00000339450.5:c.1941C>G	S647R	Missense	E_11	SNP	True	0	Class 0: This mutation can be originally modeled.	0aa	4aa	Ermp1	ENSMUSG00000046324.13	ENSMUST00000159692.8	chr19	15	-	SNP	Missense	E_11	29595344.0	29595344.0	G	C	ENSMUST00000159692.8:c.1923C>G	S641R	29595344.0	29595344.0	G	C	ENSMUST00000159692.8:c.1923C>G	S641R	CLINVAR-H1059935	CLINVAR-H1059935-M01-V01	CLINVAR	2305920.0	False	False	False	False	False	4
ERMP1	ENSG00000099219.9	ENST00000339450.5	chr9	15	-	True	5805047	5805047	T	C	ENST00000339450.5:c.1894A>G	M632V	Missense	E_10	SNP	True	0	Class 0: This mutation can be originally modeled.	0aa	7aa	Ermp1	ENSMUSG00000046324.13	ENSMUST00000159692.8	chr19	15	-	SNP	Missense	E_10	29600489.0	29600489.0	T	C	ENSMUST00000159692.8:c.1876A>G	M626V	29600489.0	29600489.0	T	C	ENSMUST00000159692.8:c.1876A>G	M626V	CLINVAR-H1059936	CLINVAR-H1059936-M01-V01	CLINVAR	2476224.0	False	False	False	False	False	7
ERMP1	ENSG00000099219.9	ENST00000339450.5	chr9	15	-	True	5805613	5805613	T	C	ENST00000339450.5:c.1721A>G	H574R	Missense	E_9	SNP	True	0	Class 0: This mutation can be originally modeled.	0aa	4aa	Ermp1	ENSMUSG00000046324.13	ENSMUST00000159692.8	chr19	15	-	SNP	Missense	E_9	29601043.0	29601043.0	T	C	ENSMUST00000159692.8:c.1703A>G	H568R	29601043.0	29601043.0	T	C	ENSMUST00000159692.8:c.1703A>G	H568R	CLINVAR-H1059937	CLINVAR-H1059937-M01-V01	CLINVAR	2321073.0	False	False	False	False	False	4
ERMP1	ENSG00000099219.9	ENST00000339450.5	chr9	15	-	True	5805634	5805634	A	C	ENST00000339450.5:c.1700T>G	V567G	Missense	E_9	SNP	True	0	Class 0: This mutation can be originally modeled.	8aa	0aa	Ermp1	ENSMUSG00000046324.13	ENSMUST00000159692.8	chr19	15	-	SNP	Missense	E_9	29601064.0	29601064.0	A	C	ENSMUST00000159692.8:c.1682T>G	V561G	29601064.0	29601064.0	A	C	ENSMUST00000159692.8:c.1682T>G	V561G	CLINVAR-H1059938	CLINVAR-H1059938-M01-V01	CLINVAR	2259449.0	False	False	False	False	False	8
ERMP1	ENSG00000099219.9	ENST00000339450.5	chr9	15	-	True	5805647	5805647	T	C	ENST00000339450.5:c.1687A>G	T563A	Missense	E_9	SNP	True	0	Class 0: This mutation can be originally modeled.	4aa	4aa	Ermp1	ENSMUSG00000046324.13	ENSMUST00000159692.8	chr19	15	-	SNP	Missense	E_9	29601077.0	29601077.0	T	C	ENSMUST00000159692.8:c.1669A>G	T557A	29601077.0	29601077.0	T	C	ENSMUST00000159692.8:c.1669A>G	T557A	CLINVAR-H1059939	CLINVAR-H1059939-M01-V01	CLINVAR	2302380.0	False	False	False	False	False	8
ERMP1	ENSG00000099219.9	ENST00000339450.5	chr9	15	-	True	5805682	5805682	A	G	ENST00000339450.5:c.1652T>C	F551S	Missense	E_9	SNP	True	0	Class 0: This mutation can be originally modeled.	3aa	0aa	Ermp1	ENSMUSG00000046324.13	ENSMUST00000159692.8	chr19	15	-	SNP	Missense	E_9	29601112.0	29601112.0	A	G	ENSMUST00000159692.8:c.1634T>C	F545S	29601112.0	29601112.0	A	G	ENSMUST00000159692.8:c.1634T>C	F545S	CLINVAR-H1059941	CLINVAR-H1059941-M01-V01	CLINVAR	2569274.0	False	False	False	False	False	3
ERMP1	ENSG00000099219.9	ENST00000339450.5	chr9	15	-	True	5805741	5805741	C	T	ENST00000339450.5:c.1593G>A	S531delinsS	Silent	E_9	SNP	True	0	Class 0: This mutation can be originally modeled.	0aa	4aa	Ermp1	ENSMUSG00000046324.13	ENSMUST00000159692.8	chr19	15	-	SNP	Silent	E_9	29601171.0	29601171.0	G	T	ENSMUST00000159692.8:c.1575C>A	S525delinsS	29601171.0	29601171.0	G	T	ENSMUST00000159692.8:c.1575C>A	S525delinsS	CLINVAR-H1059942	CLINVAR-H1059942-M01-V01	CLINVAR	789196.0	False	False	False	False	False	4
ERMP1	ENSG00000099219.9	ENST00000339450.5	chr9	15	-	True	5810081	5810081	C	A	ENST00000339450.5:c.1478G>T	C493F	Missense	E_8	SNP	True	0	Class 0: This mutation can be originally modeled.	1aa	11aa	Ermp1	ENSMUSG00000046324.13	ENSMUST00000159692.8	chr19	15	-	SNP	Missense	E_8	29604317.0	29604317.0	C	A	ENSMUST00000159692.8:c.1460G>T	C487F	29604317.0	29604317.0	C	A	ENSMUST00000159692.8:c.1460G>T	C487F	CLINVAR-H1059943	CLINVAR-H1059943-M01-V01	CLINVAR	2264110.0	False	False	False	False	False	12
ERMP1	ENSG00000099219.9	ENST00000339450.5	chr9	15	-	True	5810171	5810171	G	A	ENST00000339450.5:c.1388C>T	T463I	Missense	E_8	SNP	True	0	Class 0: This mutation can be originally modeled.	4aa	23aa	Ermp1	ENSMUSG00000046324.13	ENSMUST00000159692.8	chr19	15	-	SNP	Missense	E_8	29604407.0	29604407.0	G	A	ENSMUST00000159692.8:c.1370C>T	T457I	29604407.0	29604407.0	G	A	ENSMUST00000159692.8:c.1370C>T	T457I	CLINVAR-H1059944	CLINVAR-H1059944-M01-V01	CLINVAR	2272961.0	False	False	False	False	False	27
ERMP1	ENSG00000099219.9	ENST00000339450.5	chr9	15	-	True	5811135	5811135	T	G	ENST00000339450.5:c.1303A>C	K435Q	Missense	E_7	SNP	True	0	Class 0: This mutation can be originally modeled.	7aa	0aa	Ermp1	ENSMUSG00000046324.13	ENSMUST00000159692.8	chr19	15	-	SNP	Missense	E_7	29606028.0	29606028.0	T	G	ENSMUST00000159692.8:c.1285A>C	K429Q	29606028.0	29606028.0	T	G	ENSMUST00000159692.8:c.1285A>C	K429Q	CLINVAR-H1059945	CLINVAR-H1059945-M01-V01	CLINVAR	2533537.0	False	False	False	False	False	7
ERMP1	ENSG00000099219.9	ENST00000339450.5	chr9	15	-	True	5811147	5811147	A	T	ENST00000339450.5:c.1291T>A	Y431N	Missense	E_7	SNP	True	0	Class 0: This mutation can be originally modeled.	3aa	4aa	Ermp1	ENSMUSG00000046324.13	ENSMUST00000159692.8	chr19	15	-	SNP	Missense	E_7	29606040.0	29606040.0	A	T	ENSMUST00000159692.8:c.1273T>A	Y425N	29606040.0	29606040.0	A	T	ENSMUST00000159692.8:c.1273T>A	Y425N	CLINVAR-H1059946	CLINVAR-H1059946-M01-V01	CLINVAR	2240757.0	False	False	False	False	False	7
ERMP1	ENSG00000099219.9	ENST00000339450.5	chr9	15	-	True	5811155	5811155	A	C	ENST00000339450.5:c.1283T>G	V428G	Missense	E_7	SNP	True	0	Class 0: This mutation can be originally modeled.	0aa	7aa	Ermp1	ENSMUSG00000046324.13	ENSMUST00000159692.8	chr19	15	-	SNP	Missense	E_7	29606048.0	29606048.0	A	C	ENSMUST00000159692.8:c.1265T>G	V422G	29606048.0	29606048.0	A	C	ENSMUST00000159692.8:c.1265T>G	V422G	CLINVAR-H1059947	CLINVAR-H1059947-M01-V01	CLINVAR	759667.0	False	False	False	False	False	7
ERMP1	ENSG00000099219.9	ENST00000339450.5	chr9	15	-	True	5811183	5811183	T	C	ENST00000339450.5:c.1255A>G	I419V	Missense	E_7	SNP	True	0	Class 0: This mutation can be originally modeled.	2aa	7aa	Ermp1	ENSMUSG00000046324.13	ENSMUST00000159692.8	chr19	15	-	SNP	Missense	E_7	29606076.0	29606076.0	T	C	ENSMUST00000159692.8:c.1237A>G	I413V	29606076.0	29606076.0	T	C	ENSMUST00000159692.8:c.1237A>G	I413V	CLINVAR-H1059948	CLINVAR-H1059948-M01-V01	CLINVAR	2346433.0	False	False	False	False	False	9
ERMP1	ENSG00000099219.9	ENST00000339450.5	chr9	15	-	True	5811226	5811226	C	T	ENST00000339450.5:c.1212G>A	V404delinsV	Silent	E_7	SNP	True	0	Class 0: This mutation can be originally modeled.	5aa	3aa	Ermp1	ENSMUSG00000046324.13	ENSMUST00000159692.8	chr19	15	-	SNP	Silent	E_7	29606119.0	29606119.0	C	T	ENSMUST00000159692.8:c.1194G>A	V398delinsV	29606119.0	29606119.0	C	T	ENSMUST00000159692.8:c.1194G>A	V398delinsV	CLINVAR-H1059949	CLINVAR-H1059949-M01-V01	CLINVAR	776407.0	False	False	False	False	False	8
ERMP1	ENSG00000099219.9	ENST00000339450.5	chr9	15	-	True	5811257	5811257	T	C	ENST00000339450.5:c.1181A>G	Y394C	Missense	E_7	SNP	True	0	Class 0: This mutation can be originally modeled.	0aa	3aa	Ermp1	ENSMUSG00000046324.13	ENSMUST00000159692.8	chr19	15	-	SNP	Missense	E_7	29606150.0	29606150.0	T	C	ENSMUST00000159692.8:c.1163A>G	Y388C	29606150.0	29606150.0	T	C	ENSMUST00000159692.8:c.1163A>G	Y388C	CLINVAR-H1059950	CLINVAR-H1059950-M01-V01	CLINVAR	725915.0	False	False	False	False	False	3
ERMP1	ENSG00000099219.9	ENST00000339450.5	chr9	15	-	True	5812972	5812972	A	G	ENST00000339450.5:c.938T>C	V313A	Missense	E_5	SNP	True	0	Class 0: This mutation can be originally modeled.	68aa	51aa	Ermp1	ENSMUSG00000046324.13	ENSMUST00000159692.8	chr19	15	-	SNP	Missense	E_5	29609874.0	29609874.0	A	G	ENSMUST00000159692.8:c.920T>C	V307A	29609874.0	29609874.0	A	G	ENSMUST00000159692.8:c.920T>C	V307A	CLINVAR-H1059953	CLINVAR-H1059953-M01-V01	CLINVAR	2554947.0	False	False	False	False	False	119
ERMP1	ENSG00000099219.9	ENST00000339450.5	chr9	15	-	True	5813009	5813009	C	T	ENST00000339450.5:c.901G>A	A301T	Missense	E_5	SNP	True	0	Class 0: This mutation can be originally modeled.	56aa	63aa	Ermp1	ENSMUSG00000046324.13	ENSMUST00000159692.8	chr19	15	-	SNP	Missense	E_5	29609911.0	29609911.0	C	T	ENSMUST00000159692.8:c.883G>A	A295T	29609911.0	29609911.0	C	T	ENSMUST00000159692.8:c.883G>A	A295T	CLINVAR-H1059954	CLINVAR-H1059954-M01-V01	CLINVAR	2269988.0	False	False	False	False	False	119
ERMP1	ENSG00000099219.9	ENST00000339450.5	chr9	15	-	True	5823899	5823899	T	A	ENST00000339450.5:c.871A>T	T291S	Missense	E_4	SNP	True	0	Class 0: This mutation can be originally modeled.	46aa	73aa	Ermp1	ENSMUSG00000046324.13	ENSMUST00000159692.8	chr19	15	-	SNP	Missense	E_4	29614694.0	29614694.0	T	A	ENSMUST00000159692.8:c.853A>T	T285S	29614694.0	29614694.0	T	A	ENSMUST00000159692.8:c.853A>T	T285S	CLINVAR-H1059955	CLINVAR-H1059955-M01-V01	CLINVAR	2289912.0	False	False	False	False	False	119
ERMP1	ENSG00000099219.9	ENST00000339450.5	chr9	15	-	True	5823971	5823971	A	T	ENST00000339450.5:c.799T>A	W267R	Missense	E_4	SNP	True	0	Class 0: This mutation can be originally modeled.	22aa	97aa	Ermp1	ENSMUSG00000046324.13	ENSMUST00000159692.8	chr19	15	-	SNP	Missense	E_4	29614766.0	29614766.0	A	T	ENSMUST00000159692.8:c.781T>A	W261R	29614766.0	29614766.0	A	T	ENSMUST00000159692.8:c.781T>A	W261R	CLINVAR-H1059956	CLINVAR-H1059956-M01-V01	CLINVAR	2326126.0	False	False	False	False	False	119
ERMP1	ENSG00000099219.9	ENST00000339450.5	chr9	15	-	True	5830763	5830763	C	T	ENST00000339450.5:c.604G>A	A202T	Missense	E_2	SNP	True	0	Class 0: This mutation can be originally modeled.	1aa	20aa	Ermp1	ENSMUSG00000046324.13	ENSMUST00000159692.8	chr19	15	-	SNP	Missense	E_2	29623403.0	29623403.0	C	T	ENSMUST00000159692.8:c.586G>A	A196T	29623403.0	29623403.0	C	T	ENSMUST00000159692.8:c.586G>A	A196T	CLINVAR-H1059958	CLINVAR-H1059958-M01-V01	CLINVAR	2519108.0	False	False	False	False	False	21
ERMP1	ENSG00000099219.9	ENST00000339450.5	chr9	15	-	True	5830786	5830786	T	C	ENST00000339450.5:c.581A>G	D194G	Missense	E_2	SNP	True	0	Class 0: This mutation can be originally modeled.	32aa	2aa	Ermp1	ENSMUSG00000046324.13	ENSMUST00000159692.8	chr19	15	-	SNP	Missense	E_2	29623426.0	29623426.0	T	C	ENSMUST00000159692.8:c.563A>G	D188G	29623426.0	29623426.0	T	C	ENSMUST00000159692.8:c.563A>G	D188G	CLINVAR-H1059959	CLINVAR-H1059959-M01-V01	CLINVAR	2257574.0	False	False	False	False	False	34
ERMP1	ENSG00000099219.9	ENST00000339450.5	chr9	15	-	True	5830831	5830831	T	C	ENST00000339450.5:c.536A>G	Y179C	Missense	E_2	SNP	True	0	Class 0: This mutation can be originally modeled.	17aa	17aa	Ermp1	ENSMUSG00000046324.13	ENSMUST00000159692.8	chr19	15	-	SNP	Missense	E_2	29623471.0	29623471.0	T	C	ENSMUST00000159692.8:c.518A>G	Y173C	29623471.0	29623471.0	T	C	ENSMUST00000159692.8:c.518A>G	Y173C	CLINVAR-H1059960	CLINVAR-H1059960-M01-V01	CLINVAR	2365208.0	False	False	False	False	False	34
ERMP1	ENSG00000099219.9	ENST00000339450.5	chr9	15	-	True	5832742	5832742	C	G	ENST00000339450.5:c.286G>C	V96L	Missense	E_1	SNP	True	0	Class 0: This mutation can be originally modeled.	1aa	1aa	Ermp1	ENSMUSG00000046324.13	ENSMUST00000159692.8	chr19	15	-	SNP	Missense	E_1	29625488.0	29625488.0	C	G	ENSMUST00000159692.8:c.268G>C	V90L	29625488.0	29625488.0	C	G	ENSMUST00000159692.8:c.268G>C	V90L	CLINVAR-H1059961	CLINVAR-H1059961-M01-V01	CLINVAR	2607526.0	False	False	False	False	False	2
ERMP1	ENSG00000099219.9	ENST00000339450.5	chr9	15	-	True	5832822	5832822	G	C	ENST00000339450.5:c.206C>G	S69C	Missense	E_1	SNP	True	0	Class 0: This mutation can be originally modeled.	1aa	1aa	Ermp1	ENSMUSG00000046324.13	ENSMUST00000159692.8	chr19	15	-	SNP	Missense	E_1	29625568.0	29625568.0	G	C	ENSMUST00000159692.8:c.188C>G	S63C	29625568.0	29625568.0	G	C	ENSMUST00000159692.8:c.188C>G	S63C	CLINVAR-H1059962	CLINVAR-H1059962-M01-V01	CLINVAR	2588294.0	False	False	False	False	False	2
ERMP1	ENSG00000099219.9	ENST00000339450.5	chr9	15	-	True	5832917	5832917	C	G	ENST00000339450.5:c.111G>C	E37D	Missense	E_1	SNP	True	0	Class 0: This mutation can be originally modeled.	2aa	0aa	Ermp1	ENSMUSG00000046324.13	ENSMUST00000159692.8	chr19	15	-	SNP	Missense	E_1	29625645.0	29625645.0	C	G	ENSMUST00000159692.8:c.111G>C	E37D	29625645.0	29625645.0	C	G	ENSMUST00000159692.8:c.111G>C	E37D	CLINVAR-H1059964	CLINVAR-H1059964-M01-V01	CLINVAR	2258822.0	False	False	False	False	False	2
ERMP1	ENSG00000099219.9	ENST00000339450.5	chr9	15	-	True	5832963	5832963	C	T	ENST00000339450.5:c.65G>A	G22E	Missense	E_1	SNP	True	0	Class 0: This mutation can be originally modeled.	4aa	0aa	Ermp1	ENSMUSG00000046324.13	ENSMUST00000159692.8	chr19	15	-	SNP	Missense	E_1	29625691.0	29625691.0	C	T	ENSMUST00000159692.8:c.65G>A	G22E	29625691.0	29625691.0	C	T	ENSMUST00000159692.8:c.65G>A	G22E	CLINVAR-H1059965	CLINVAR-H1059965-M01-V01	CLINVAR	2599119.0	False	False	False	False	False	4
ERMP1	ENSG00000099219.9	ENST00000339450.5	chr9	15	-	True	5787152	5787152	C	T	ENST00000339450.5:c.2707G>A	V903I	Missense	E_15	SNP	True	1	Class 1: This mutation can be alternatively modeled.	2aa	2aa	Ermp1	ENSMUSG00000046324.13	ENSMUST00000159692.8	chr19	15	-	TNP	Missense	E_15	29589923.0	29589923.0	C	T	ENSMUST00000159692.8:c.2689G>A	V897M	29589921.0	29589923.0	CAC	TAT	ENSMUST00000159692.8:c.2689_2691GTG>ATA	V897I	CLINVAR-H1059925	CLINVAR-H1059925-M01-V01	CLINVAR	2364230.0	False	False	False	False	False	4
ERMP1	ENSG00000099219.9	ENST00000339450.5	chr9	15	-	True	5787152	5787152	C	T	ENST00000339450.5:c.2707G>A	V903I	Missense	E_15	SNP	True	1	Class 1: This mutation can be alternatively modeled.	2aa	2aa	Ermp1	ENSMUSG00000046324.13	ENSMUST00000159692.8	chr19	15	-	TNP	Missense	E_15	29589923.0	29589923.0	C	T	ENSMUST00000159692.8:c.2689G>A	V897M	29589921.0	29589923.0	CAC	GAT	ENSMUST00000159692.8:c.2689_2691GTG>ATC	V897I	CLINVAR-H1059925	CLINVAR-H1059925-M01-V02	CLINVAR	2364230.0	False	False	False	False	False	4
ERMP1	ENSG00000099219.9	ENST00000339450.5	chr9	15	-	True	5787152	5787152	C	T	ENST00000339450.5:c.2707G>A	V903I	Missense	E_15	SNP	True	1	Class 1: This mutation can be alternatively modeled.	2aa	2aa	Ermp1	ENSMUSG00000046324.13	ENSMUST00000159692.8	chr19	15	-	TNP	Missense	E_15	29589923.0	29589923.0	C	T	ENSMUST00000159692.8:c.2689G>A	V897M	29589921.0	29589923.0	CAC	AAT	ENSMUST00000159692.8:c.2689_2691GTG>ATT	V897I	CLINVAR-H1059925	CLINVAR-H1059925-M01-V03	CLINVAR	2364230.0	False	False	False	False	False	4
ERMP1	ENSG00000099219.9	ENST00000339450.5	chr9	15	-	True	5825172	5825172	G	A	ENST00000339450.5:c.688C>T	R230C	Missense	E_3	SNP	True	1	Class 1: This mutation can be alternatively modeled.	6aa	1aa	Ermp1	ENSMUSG00000046324.13	ENSMUST00000159692.8	chr19	15	-	TNP	Missense	E_3	29617337.0	29617337.0	G	A	ENSMUST00000159692.8:c.670C>T	R224W	29617335.0	29617337.0	CCG	ACA	ENSMUST00000159692.8:c.670_672CGG>TGT	R224C	CLINVAR-H1059957	CLINVAR-H1059957-M01-V01	CLINVAR	2288482.0	False	False	False	False	False	7
ERMP1	ENSG00000099219.9	ENST00000339450.5	chr9	15	-	True	5825172	5825172	G	A	ENST00000339450.5:c.688C>T	R230C	Missense	E_3	SNP	True	1	Class 1: This mutation can be alternatively modeled.	6aa	1aa	Ermp1	ENSMUSG00000046324.13	ENSMUST00000159692.8	chr19	15	-	TNP	Missense	E_3	29617337.0	29617337.0	G	A	ENSMUST00000159692.8:c.670C>T	R224W	29617335.0	29617337.0	CCG	GCA	ENSMUST00000159692.8:c.670_672CGG>TGC	R224C	CLINVAR-H1059957	CLINVAR-H1059957-M01-V02	CLINVAR	2288482.0	False	False	False	False	False	7
ERMP1	ENSG00000099219.9	ENST00000339450.5	chr9	15	-	True	5787242	5787242	C	T	ENST00000339450.5:c.2617G>A	D873N	Missense	E_15	SNP	False	4	Class 4: Mutated sequences are not identical.	0aa	0aa	Ermp1	ENSMUSG00000046324.13	ENSMUST00000159692.8	chr19	15	-																CLINVAR-H1059927		CLINVAR	2369178.0	False	False	False	False	False	0
ERMP1	ENSG00000099219.9	ENST00000339450.5	chr9	15	-	True	5805661	5805661	G	A	ENST00000339450.5:c.1673C>T	A558V	Missense	E_9	SNP	False	4	Class 4: Mutated sequences are not identical.	0aa	0aa	Ermp1	ENSMUSG00000046324.13	ENSMUST00000159692.8	chr19	15	-																CLINVAR-H1059940		CLINVAR	2221491.0	False	False	False	False	False	0
ERMP1	ENSG00000099219.9	ENST00000339450.5	chr9	15	-	True	5811279	5811279	T	C	ENST00000339450.5:c.1159A>G	M387V	Missense	E_7	SNP	False	4	Class 4: Mutated sequences are not identical.	0aa	0aa	Ermp1	ENSMUSG00000046324.13	ENSMUST00000159692.8	chr19	15	-																CLINVAR-H1059951		CLINVAR	2476455.0	False	False	False	False	False	0
ERMP1	ENSG00000099219.9	ENST00000339450.5	chr9	15	-	True	5812883	5812883	A	G	ENST00000339450.5:c.1021+6T>C		Non_Coding,I	I_5	SNP	False	4	Class 4: Mutated sequences are not identical.	0aa	0aa	Ermp1	ENSMUSG00000046324.13	ENSMUST00000159692.8	chr19	15	-																CLINVAR-H1059952		CLINVAR	773508.0	False	False	False	False	False	0
ERMP1	ENSG00000099219.9	ENST00000339450.5	chr9	15	-	True	5832849	5832849	G	A	ENST00000339450.5:c.179C>T	A60V	Missense	E_1	SNP	False	4	Class 4: Mutated sequences are not identical.	0aa	0aa	Ermp1	ENSMUSG00000046324.13	ENSMUST00000159692.8	chr19	15	-																CLINVAR-H1059963		CLINVAR	2659055.0	False	False	False	False	False	0
ERN1	ENSG00000178607.11	ENST00000433197.3	chr17	22	-	True	62152611	62152612	-	AA	ENST00000433197.3:c.283-4_5>TT		Non_Coding,I	I_4	INS	True	2	Class 2: This mutation can be modeled, but the effect may not be consistent.	3nt	0nt	Ern1	ENSMUSG00000020715.10	ENSMUST00000001059.9	chr11	22	-	INS	Splice_Site	E_18	106296655.0	106296656.0	-	AA	ENSMUST00000001059.9:c.2293+0_1>TT	X764_splice	106296655.0	106296656.0	-	AA	ENSMUST00000001059.9:c.2293+0_1>TT	X764_splice	CLINVAR-H1941250	CLINVAR-H1941250-M01-V01	CLINVAR	402835.0	False	False	False	False	False	3
ERN1	ENSG00000178607.11	ENST00000433197.3	chr17	22	-	True	62121494	62121494	C	T	ENST00000433197.3:c.2788G>A	V930M	Missense	E_22	SNP	True	0	Class 0: This mutation can be originally modeled.	4aa	0aa	Ern1	ENSMUSG00000020715.10	ENSMUST00000001059.9	chr11	22	-	SNP	Missense	E_22	106289514.0	106289514.0	C	T	ENSMUST00000001059.9:c.2788G>A	V930M	106289514.0	106289514.0	C	T	ENSMUST00000001059.9:c.2788G>A	V930M	CLINVAR-H1941217	CLINVAR-H1941217-M01-V01	CLINVAR	2410180.0	False	False	False	False	False	4
ERN1	ENSG00000178607.11	ENST00000433197.3	chr17	22	-	True	62121503	62121503	C	T	ENST00000433197.3:c.2779G>A	D927N	Missense	E_22	SNP	True	0	Class 0: This mutation can be originally modeled.	1aa	3aa	Ern1	ENSMUSG00000020715.10	ENSMUST00000001059.9	chr11	22	-	SNP	Missense	E_22	106289523.0	106289523.0	C	T	ENSMUST00000001059.9:c.2779G>A	D927N	106289523.0	106289523.0	C	T	ENSMUST00000001059.9:c.2779G>A	D927N	CLINVAR-H1941218	CLINVAR-H1941218-M01-V01	CLINVAR	2315454.0	False	False	False	False	False	4
ERN1	ENSG00000178607.11	ENST00000433197.3	chr17	22	-	True	62122231	62122231	T	C	ENST00000433197.3:c.2710A>G	M904V	Missense	E_21	SNP	True	0	Class 0: This mutation can be originally modeled.	43aa	11aa	Ern1	ENSMUSG00000020715.10	ENSMUST00000001059.9	chr11	22	-	SNP	Missense	E_21	106290609.0	106290609.0	T	C	ENSMUST00000001059.9:c.2710A>G	M904V	106290609.0	106290609.0	T	C	ENSMUST00000001059.9:c.2710A>G	M904V	CLINVAR-H1941220	CLINVAR-H1941220-M01-V01	CLINVAR	2335695.0	False	False	False	False	False	54
ERN1	ENSG00000178607.11	ENST00000433197.3	chr17	22	-	True	62125271	62125271	C	T	ENST00000433197.3:c.2476G>A	V826M	Missense	E_19	SNP	True	0	Class 0: This mutation can be originally modeled.	6aa	26aa	Ern1	ENSMUSG00000020715.10	ENSMUST00000001059.9	chr11	22	-	SNP	Missense	E_19	106294327.0	106294327.0	C	T	ENSMUST00000001059.9:c.2476G>A	V826M	106294327.0	106294327.0	C	T	ENSMUST00000001059.9:c.2476G>A	V826M	CLINVAR-H1941221	CLINVAR-H1941221-M01-V01	CLINVAR	2326328.0	False	False	False	False	False	32
ERN1	ENSG00000178607.11	ENST00000433197.3	chr17	22	-	True	62125301	62125301	C	A	ENST00000433197.3:c.2446G>T	D816Y	Missense	E_19	SNP	True	0	Class 0: This mutation can be originally modeled.	17aa	2aa	Ern1	ENSMUSG00000020715.10	ENSMUST00000001059.9	chr11	22	-	SNP	Missense	E_19	106294357.0	106294357.0	C	A	ENSMUST00000001059.9:c.2446G>T	D816Y	106294357.0	106294357.0	C	A	ENSMUST00000001059.9:c.2446G>T	D816Y	CLINVAR-H1941222	CLINVAR-H1941222-M01-V01	CLINVAR	2269347.0	False	False	False	False	False	19
ERN1	ENSG00000178607.11	ENST00000433197.3	chr17	22	-	True	62126458	62126458	G	A	ENST00000433197.3:c.2358C>T	L786delinsL	Silent	E_18	SNP	True	0	Class 0: This mutation can be originally modeled.	13aa	4aa	Ern1	ENSMUSG00000020715.10	ENSMUST00000001059.9	chr11	22	-	SNP	Silent	E_18	106296591.0	106296591.0	G	A	ENSMUST00000001059.9:c.2358C>T	L786delinsL	106296591.0	106296591.0	G	A	ENSMUST00000001059.9:c.2358C>T	L786delinsL	CLINVAR-H1941223	CLINVAR-H1941223-M01-V01	CLINVAR	711661.0	False	False	False	False	False	17
ERN1	ENSG00000178607.11	ENST00000433197.3	chr17	22	-	True	62126517	62126517	C	T	ENST00000433197.3:c.2299G>A	V767I	Missense	E_18	SNP	True	0	Class 0: This mutation can be originally modeled.	17aa	4aa	Ern1	ENSMUSG00000020715.10	ENSMUST00000001059.9	chr11	22	-	SNP	Missense	E_18	106296650.0	106296650.0	C	T	ENSMUST00000001059.9:c.2299G>A	V767I	106296650.0	106296650.0	C	T	ENSMUST00000001059.9:c.2299G>A	V767I	CLINVAR-H1941224	CLINVAR-H1941224-M01-V01	CLINVAR	2465499.0	False	False	False	False	False	21
ERN1	ENSG00000178607.11	ENST00000433197.3	chr17	22	-	True	62126529	62126529	C	T	ENST00000433197.3:c.2287G>A	V763I	Missense	E_18	SNP	True	0	Class 0: This mutation can be originally modeled.	13aa	8aa	Ern1	ENSMUSG00000020715.10	ENSMUST00000001059.9	chr11	22	-	SNP	Missense	E_18	106296662.0	106296662.0	C	T	ENSMUST00000001059.9:c.2287G>A	V763I	106296662.0	106296662.0	C	T	ENSMUST00000001059.9:c.2287G>A	V763I	CLINVAR-H1941225	CLINVAR-H1941225-M01-V01	CLINVAR	2330138.0	False	False	False	False	False	21
ERN1	ENSG00000178607.11	ENST00000433197.3	chr17	22	-	True	62126538	62126538	C	A	ENST00000433197.3:c.2278G>T	A760S	Missense	E_18	SNP	True	0	Class 0: This mutation can be originally modeled.	10aa	11aa	Ern1	ENSMUSG00000020715.10	ENSMUST00000001059.9	chr11	22	-	SNP	Missense	E_18	106296671.0	106296671.0	C	A	ENSMUST00000001059.9:c.2278G>T	A760S	106296671.0	106296671.0	C	A	ENSMUST00000001059.9:c.2278G>T	A760S	CLINVAR-H1941226	CLINVAR-H1941226-M01-V01	CLINVAR	2297270.0	False	False	False	False	False	21
ERN1	ENSG00000178607.11	ENST00000433197.3	chr17	22	-	True	62130142	62130142	G	C	ENST00000433197.3:c.2251C>G	P751A	Missense	E_17	SNP	True	0	Class 0: This mutation can be originally modeled.	1aa	20aa	Ern1	ENSMUSG00000020715.10	ENSMUST00000001059.9	chr11	22	-	SNP	Missense	E_17	106297869.0	106297869.0	G	C	ENSMUST00000001059.9:c.2251C>G	P751A	106297869.0	106297869.0	G	C	ENSMUST00000001059.9:c.2251C>G	P751A	CLINVAR-H1941227	CLINVAR-H1941227-M01-V01	CLINVAR	2598578.0	False	False	False	False	False	21
ERN1	ENSG00000178607.11	ENST00000433197.3	chr17	22	-	True	62133058	62133058	G	C	ENST00000433197.3:c.1649C>G	P550R	Missense	E_13	SNP	True	0	Class 0: This mutation can be originally modeled.	1aa	6aa	Ern1	ENSMUSG00000020715.10	ENSMUST00000001059.9	chr11	22	-	SNP	Missense	E_13	106300744.0	106300744.0	G	C	ENSMUST00000001059.9:c.1649C>G	P550R	106300744.0	106300744.0	G	C	ENSMUST00000001059.9:c.1649C>G	P550R	CLINVAR-H1941230	CLINVAR-H1941230-M01-V01	CLINVAR	711689.0	False	False	False	False	False	7
ERN1	ENSG00000178607.11	ENST00000433197.3	chr17	22	-	True	62133103	62133103	T	G	ENST00000433197.3:c.1604A>C	H535P	Missense	E_13	SNP	True	0	Class 0: This mutation can be originally modeled.	6aa	2aa	Ern1	ENSMUSG00000020715.10	ENSMUST00000001059.9	chr11	22	-	SNP	Missense	E_13	106300789.0	106300789.0	T	G	ENSMUST00000001059.9:c.1604A>C	H535P	106300789.0	106300789.0	T	G	ENSMUST00000001059.9:c.1604A>C	H535P	CLINVAR-H1941231	CLINVAR-H1941231-M01-V01	CLINVAR	2244862.0	False	False	False	False	False	8
ERN1	ENSG00000178607.11	ENST00000433197.3	chr17	22	-	True	62133144	62133144	C	T	ENST00000433197.3:c.1563G>A	S521delinsS	Silent	E_13	SNP	True	0	Class 0: This mutation can be originally modeled.	3aa	6aa	Ern1	ENSMUSG00000020715.10	ENSMUST00000001059.9	chr11	22	-	SNP	Silent	E_13	106300830.0	106300830.0	A	T	ENSMUST00000001059.9:c.1563T>A	S521delinsS	106300830.0	106300830.0	A	T	ENSMUST00000001059.9:c.1563T>A	S521delinsS	CLINVAR-H1941233	CLINVAR-H1941233-M01-V01	CLINVAR	735286.0	False	False	False	False	False	9
ERN1	ENSG00000178607.11	ENST00000433197.3	chr17	22	-	True	62135224	62135224	T	G	ENST00000433197.3:c.1336A>C	T446P	Missense	E_12	SNP	True	0	Class 0: This mutation can be originally modeled.	13aa	8aa	Ern1	ENSMUSG00000020715.10	ENSMUST00000001059.9	chr11	22	-	SNP	Missense	E_12	106302511.0	106302511.0	T	G	ENSMUST00000001059.9:c.1342A>C	T448P	106302511.0	106302511.0	T	G	ENSMUST00000001059.9:c.1342A>C	T448P	CLINVAR-H1941235	CLINVAR-H1941235-M01-V01	CLINVAR	2279599.0	False	False	False	False	False	21
ERN1	ENSG00000178607.11	ENST00000433197.3	chr17	22	-	True	62135281	62135281	C	T	ENST00000433197.3:c.1279G>A	A427T	Missense	E_12	SNP	True	0	Class 0: This mutation can be originally modeled.	0aa	0aa	Ern1	ENSMUSG00000020715.10	ENSMUST00000001059.9	chr11	22	-	SNP	Missense	E_12	106302568.0	106302568.0	C	T	ENSMUST00000001059.9:c.1285G>A	A429T	106302568.0	106302568.0	C	T	ENSMUST00000001059.9:c.1285G>A	A429T	CLINVAR-H1941236	CLINVAR-H1941236-M01-V01	CLINVAR	2346942.0	False	False	False	False	False	0
ERN1	ENSG00000178607.11	ENST00000433197.3	chr17	22	-	True	62137875	62137875	C	T	ENST00000433197.3:c.1160G>A	R387Q	Missense	E_11	SNP	True	0	Class 0: This mutation can be originally modeled.	36aa	9aa	Ern1	ENSMUSG00000020715.10	ENSMUST00000001059.9	chr11	22	-	SNP	Missense	E_11	106305223.0	106305223.0	C	T	ENSMUST00000001059.9:c.1166G>A	R389Q	106305223.0	106305223.0	C	T	ENSMUST00000001059.9:c.1166G>A	R389Q	CLINVAR-H1941238	CLINVAR-H1941238-M01-V01	CLINVAR	2235450.0	False	False	False	False	False	45
ERN1	ENSG00000178607.11	ENST00000433197.3	chr17	22	-	True	62137915	62137915	T	G	ENST00000433197.3:c.1120A>C	K374Q	Missense	E_11	SNP	True	0	Class 0: This mutation can be originally modeled.	23aa	22aa	Ern1	ENSMUSG00000020715.10	ENSMUST00000001059.9	chr11	22	-	SNP	Missense	E_11	106305263.0	106305263.0	T	G	ENSMUST00000001059.9:c.1126A>C	K376Q	106305263.0	106305263.0	T	G	ENSMUST00000001059.9:c.1126A>C	K376Q	CLINVAR-H1941239	CLINVAR-H1941239-M01-V01	CLINVAR	2512436.0	False	False	False	False	False	45
ERN1	ENSG00000178607.11	ENST00000433197.3	chr17	22	-	True	62137918	62137918	T	C	ENST00000433197.3:c.1117A>G	T373A	Missense	E_11	SNP	True	0	Class 0: This mutation can be originally modeled.	22aa	23aa	Ern1	ENSMUSG00000020715.10	ENSMUST00000001059.9	chr11	22	-	SNP	Missense	E_11	106305266.0	106305266.0	T	C	ENSMUST00000001059.9:c.1123A>G	T375A	106305266.0	106305266.0	T	C	ENSMUST00000001059.9:c.1123A>G	T375A	CLINVAR-H1941240	CLINVAR-H1941240-M01-V01	CLINVAR	2253297.0	False	False	False	False	False	45
ERN1	ENSG00000178607.11	ENST00000433197.3	chr17	22	-	True	62141400	62141400	C	T	ENST00000433197.3:c.1033G>A	G345R	Missense	E_10	SNP	True	0	Class 0: This mutation can be originally modeled.	4aa	2aa	Ern1	ENSMUSG00000020715.10	ENSMUST00000001059.9	chr11	22	-	SNP	Missense	E_10	106309704.0	106309704.0	C	T	ENSMUST00000001059.9:c.1039G>A	G347R	106309704.0	106309704.0	C	T	ENSMUST00000001059.9:c.1039G>A	G347R	CLINVAR-H1941241	CLINVAR-H1941241-M01-V01	CLINVAR	2463548.0	False	False	False	False	False	6
ERN1	ENSG00000178607.11	ENST00000433197.3	chr17	22	-	True	62141418	62141418	C	T	ENST00000433197.3:c.1015G>A	D339N	Missense	E_10	SNP	True	0	Class 0: This mutation can be originally modeled.	97aa	0aa	Ern1	ENSMUSG00000020715.10	ENSMUST00000001059.9	chr11	22	-	SNP	Missense	E_10	106309722.0	106309722.0	C	T	ENSMUST00000001059.9:c.1021G>A	D341N	106309722.0	106309722.0	C	T	ENSMUST00000001059.9:c.1021G>A	D341N	CLINVAR-H1941242	CLINVAR-H1941242-M01-V01	CLINVAR	2532776.0	False	False	False	False	False	97
ERN1	ENSG00000178607.11	ENST00000433197.3	chr17	22	-	True	62141433	62141433	T	G	ENST00000433197.3:c.1000A>C	I334L	Missense	E_10	SNP	True	0	Class 0: This mutation can be originally modeled.	92aa	5aa	Ern1	ENSMUSG00000020715.10	ENSMUST00000001059.9	chr11	22	-	SNP	Missense	E_10	106309737.0	106309737.0	T	G	ENSMUST00000001059.9:c.1006A>C	I336L	106309737.0	106309737.0	T	G	ENSMUST00000001059.9:c.1006A>C	I336L	CLINVAR-H1941243	CLINVAR-H1941243-M01-V01	CLINVAR	2357230.0	False	False	False	False	False	97
ERN1	ENSG00000178607.11	ENST00000433197.3	chr17	22	-	True	62141505	62141505	C	T	ENST00000433197.3:c.928G>A	G310S	Missense	E_10	SNP	True	0	Class 0: This mutation can be originally modeled.	68aa	29aa	Ern1	ENSMUSG00000020715.10	ENSMUST00000001059.9	chr11	22	-	SNP	Missense	E_10	106309809.0	106309809.0	C	T	ENSMUST00000001059.9:c.934G>A	G312S	106309809.0	106309809.0	C	T	ENSMUST00000001059.9:c.934G>A	G312S	CLINVAR-H1941244	CLINVAR-H1941244-M01-V01	CLINVAR	2352840.0	False	False	False	False	False	97
ERN1	ENSG00000178607.11	ENST00000433197.3	chr17	22	-	True	62144056	62144056	C	T	ENST00000433197.3:c.817G>A	E273K	Missense	E_8	SNP	True	0	Class 0: This mutation can be originally modeled.	31aa	66aa	Ern1	ENSMUSG00000020715.10	ENSMUST00000001059.9	chr11	22	-	SNP	Missense	E_8	106312557.0	106312557.0	C	T	ENSMUST00000001059.9:c.823G>A	E275K	106312557.0	106312557.0	C	T	ENSMUST00000001059.9:c.823G>A	E275K	CLINVAR-H1941245	CLINVAR-H1941245-M01-V01	CLINVAR	2469301.0	False	False	False	False	False	97
ERN1	ENSG00000178607.11	ENST00000433197.3	chr17	22	-	True	62144149	62144149	G	A	ENST00000433197.3:c.724C>T	H242Y	Missense	E_8	SNP	True	0	Class 0: This mutation can be originally modeled.	0aa	97aa	Ern1	ENSMUSG00000020715.10	ENSMUST00000001059.9	chr11	22	-	SNP	Missense	E_8	106312650.0	106312650.0	G	A	ENSMUST00000001059.9:c.730C>T	H244Y	106312650.0	106312650.0	G	A	ENSMUST00000001059.9:c.730C>T	H244Y	CLINVAR-H1941246	CLINVAR-H1941246-M01-V01	CLINVAR	2512378.0	False	False	False	False	False	97
ERN1	ENSG00000178607.11	ENST00000433197.3	chr17	22	-	True	62145618	62145618	C	T	ENST00000433197.3:c.512G>A	R171Q	Missense	E_7	SNP	True	0	Class 0: This mutation can be originally modeled.	83aa	62aa	Ern1	ENSMUSG00000020715.10	ENSMUST00000001059.9	chr11	22	-	SNP	Missense	E_7	106314281.0	106314281.0	C	T	ENSMUST00000001059.9:c.518G>A	R173Q	106314281.0	106314281.0	C	T	ENSMUST00000001059.9:c.518G>A	R173Q	CLINVAR-H1941247	CLINVAR-H1941247-M01-V01	CLINVAR	2353750.0	False	False	False	False	False	145
ERN1	ENSG00000178607.11	ENST00000433197.3	chr17	22	-	True	62149423	62149423	G	A	ENST00000433197.3:c.396C>T	T132delinsT	Silent	E_6	SNP	True	0	Class 0: This mutation can be originally modeled.	44aa	101aa	Ern1	ENSMUSG00000020715.10	ENSMUST00000001059.9	chr11	22	-	SNP	Silent	E_6	106317721.0	106317721.0	A	A	ENSMUST00000001059.9:c.402T>T	T134delinsT	106317721.0	106317721.0	A	A	ENSMUST00000001059.9:c.402T>T	T134delinsT	CLINVAR-H1941248	CLINVAR-H1941248-M01-V01	CLINVAR	740269.0	False	False	False	False	False	145
ERN1	ENSG00000178607.11	ENST00000433197.3	chr17	22	-	True	62152584	62152584	T	A	ENST00000433197.3:c.306A>T	E102D	Missense	E_5	SNP	True	0	Class 0: This mutation can be originally modeled.	14aa	131aa	Ern1	ENSMUSG00000020715.10	ENSMUST00000001059.9	chr11	22	-	SNP	Missense	E_5	106319889.0	106319889.0	T	A	ENSMUST00000001059.9:c.312A>T	E104D	106319889.0	106319889.0	T	A	ENSMUST00000001059.9:c.312A>T	E104D	CLINVAR-H1941249	CLINVAR-H1941249-M01-V01	CLINVAR	2568852.0	False	False	False	False	False	145
ERN1	ENSG00000178607.11	ENST00000433197.3	chr17	22	-	True	62158143	62158143	A	T	ENST00000433197.3:c.201T>A	H67Q	Missense	E_3	SNP	True	0	Class 0: This mutation can be originally modeled.	44aa	19aa	Ern1	ENSMUSG00000020715.10	ENSMUST00000001059.9	chr11	22	-	SNP	Missense	E_3	106327924.0	106327924.0	G	T	ENSMUST00000001059.9:c.207C>A	H69Q	106327924.0	106327924.0	G	T	ENSMUST00000001059.9:c.207C>A	H69Q	CLINVAR-H1941251	CLINVAR-H1941251-M01-V01	CLINVAR	2335694.0	False	False	False	False	False	63
ERN1	ENSG00000178607.11	ENST00000433197.3	chr17	22	-	True	62133196	62133196	G	A	ENST00000433197.3:c.1511C>T	T504M	Missense	E_13	SNP	True	1	Class 1: This mutation can be alternatively modeled.	0aa	0aa	Ern1	ENSMUSG00000020715.10	ENSMUST00000001059.9	chr11	22	-	DNP	Missense	E_13	106300879.0	106300879.0	G	A	ENSMUST00000001059.9:c.1514C>T	T505I	106300878.0	106300879.0	GG	CA	ENSMUST00000001059.9:c.1514_1515CC>TG	T505M	CLINVAR-H1941234	CLINVAR-H1941234-M01-V01	CLINVAR	2522329.0	False	False	False	False	False	0
ERN1	ENSG00000178607.11	ENST00000433197.3	chr17	22	-	True	62175580	62175580	C	T	ENST00000433197.3:c.76G>A	V26M	Missense	E_2	SNP	True	1	Class 1: This mutation can be alternatively modeled.	3aa	60aa	Ern1	ENSMUSG00000020715.10	ENSMUST00000001059.9	chr11	22	-	TNP	Missense	E_2	106349833.0	106349833.0	C	T	ENSMUST00000001059.9:c.82G>A	V28I	106349831.0	106349833.0	AAC	CAT	ENSMUST00000001059.9:c.82_84GTT>ATG	V28M	CLINVAR-H1941252	CLINVAR-H1941252-M01-V01	CLINVAR	2603674.0	False	False	False	False	False	63
ERN1	ENSG00000178607.11	ENST00000433197.3	chr17	22	-	True	62121527	62121527	G	A	ENST00000433197.3:c.2755C>T	R919W	Missense	E_22	SNP	False	4	Class 4: Mutated sequences are not identical.	0aa	0aa	Ern1	ENSMUSG00000020715.10	ENSMUST00000001059.9	chr11	22	-																CLINVAR-H1941219		CLINVAR	2490854.0	False	False	False	False	False	0
ERN1	ENSG00000178607.11	ENST00000433197.3	chr17	22	-	True	62132174	62132174	C	G	ENST00000433197.3:c.1687G>C	V563L	Missense	E_14	SNP	False	4	Class 4: Mutated sequences are not identical.	0aa	0aa	Ern1	ENSMUSG00000020715.10	ENSMUST00000001059.9	chr11	22	-																CLINVAR-H1941228		CLINVAR	2384849.0	False	False	False	False	False	0
ERN1	ENSG00000178607.11	ENST00000433197.3	chr17	22	-	True	62133037	62133037	C	T	ENST00000433197.3:c.1670G>A	G557E	Missense	E_13	SNP	False	4	Class 4: Mutated sequences are not identical.	0aa	0aa	Ern1	ENSMUSG00000020715.10	ENSMUST00000001059.9	chr11	22	-																CLINVAR-H1941229		CLINVAR	2361560.0	False	False	False	False	False	0
ERN1	ENSG00000178607.11	ENST00000433197.3	chr17	22	-	True	62133124	62133124	G	A	ENST00000433197.3:c.1583C>T	T528M	Missense	E_13	SNP	False	4	Class 4: Mutated sequences are not identical.	0aa	0aa	Ern1	ENSMUSG00000020715.10	ENSMUST00000001059.9	chr11	22	-																CLINVAR-H1941232		CLINVAR	2242586.0	False	False	False	False	False	0
ERN1	ENSG00000178607.11	ENST00000433197.3	chr17	22	-	True	62135344	62135344	G	C	ENST00000433197.3:c.1216C>G	L406V	Missense	E_12	SNP	False	4	Class 4: Mutated sequences are not identical.	0aa	0aa	Ern1	ENSMUSG00000020715.10	ENSMUST00000001059.9	chr11	22	-																CLINVAR-H1941237		CLINVAR	2291758.0	False	False	False	False	False	0
ERN2	ENSG00000134398.8	ENST00000256797.4	chr16	22	-	True	23702225	23702225	T	A	ENST00000256797.4:c.2852A>T	E951V	Missense	E_22	SNP	True	0	Class 0: This mutation can be originally modeled.	3aa	9aa	Ern2	ENSMUSG00000030866.9	ENSMUST00000033153.9	chr7	22	-	SNP	Missense	E_22	121769356.0	121769356.0	T	A	ENSMUST00000033153.9:c.2669A>T	E890V	121769356.0	121769356.0	T	A	ENSMUST00000033153.9:c.2669A>T	E890V	CLINVAR-H1757043	CLINVAR-H1757043-M01-V01	CLINVAR	2276785.0	False	False	False	False	False	12
ERN2	ENSG00000134398.8	ENST00000256797.4	chr16	22	-	True	23702274	23702274	G	A	ENST00000256797.4:c.2803C>T	P935S	Missense	E_22	SNP	True	0	Class 0: This mutation can be originally modeled.	2aa	11aa	Ern2	ENSMUSG00000030866.9	ENSMUST00000033153.9	chr7	22	-	SNP	Missense	E_22	121769405.0	121769405.0	G	A	ENSMUST00000033153.9:c.2620C>T	P874S	121769405.0	121769405.0	G	A	ENSMUST00000033153.9:c.2620C>T	P874S	CLINVAR-H1757044	CLINVAR-H1757044-M01-V01	CLINVAR	2318243.0	False	False	False	False	False	13
ERN2	ENSG00000134398.8	ENST00000256797.4	chr16	22	-	True	23702508	23702508	T	G	ENST00000256797.4:c.2654A>C	K885T	Missense	E_21	SNP	True	0	Class 0: This mutation can be originally modeled.	0aa	0aa	Ern2	ENSMUSG00000030866.9	ENSMUST00000033153.9	chr7	22	-	SNP	Missense	E_21	121769638.0	121769638.0	T	G	ENSMUST00000033153.9:c.2468A>C	K823T	121769638.0	121769638.0	T	G	ENSMUST00000033153.9:c.2468A>C	K823T	CLINVAR-H1757047	CLINVAR-H1757047-M01-V01	CLINVAR	2546116.0	False	False	False	False	False	0
ERN2	ENSG00000134398.8	ENST00000256797.4	chr16	22	-	True	23702517	23702517	T	G	ENST00000256797.4:c.2645A>C	D882A	Missense	E_21	SNP	True	0	Class 0: This mutation can be originally modeled.	0aa	1aa	Ern2	ENSMUSG00000030866.9	ENSMUST00000033153.9	chr7	22	-	SNP	Missense	E_21	121769644.0	121769644.0	T	G	ENSMUST00000033153.9:c.2462A>C	D821A	121769644.0	121769644.0	T	G	ENSMUST00000033153.9:c.2462A>C	D821A	CLINVAR-H1757048	CLINVAR-H1757048-M01-V01	CLINVAR	2254069.0	False	False	False	False	False	1
ERN2	ENSG00000134398.8	ENST00000256797.4	chr16	22	-	True	23702743	23702743	C	T	ENST00000256797.4:c.2524G>A	V842I	Missense	E_20	SNP	True	0	Class 0: This mutation can be originally modeled.	6aa	6aa	Ern2	ENSMUSG00000030866.9	ENSMUST00000033153.9	chr7	22	-	SNP	Missense	E_20	121769844.0	121769844.0	C	T	ENSMUST00000033153.9:c.2341G>A	V781I	121769844.0	121769844.0	C	T	ENSMUST00000033153.9:c.2341G>A	V781I	CLINVAR-H1757049	CLINVAR-H1757049-M01-V01	CLINVAR	2463703.0	False	False	False	False	False	12
ERN2	ENSG00000134398.8	ENST00000256797.4	chr16	22	-	True	23706106	23706106	G	T	ENST00000256797.4:c.2187C>A	P729delinsP	Silent	E_17	SNP	True	0	Class 0: This mutation can be originally modeled.	11aa	12aa	Ern2	ENSMUSG00000030866.9	ENSMUST00000033153.9	chr7	22	-	SNP	Silent	E_17	121772450.0	121772450.0	G	T	ENSMUST00000033153.9:c.2007C>A	P669delinsP	121772450.0	121772450.0	G	T	ENSMUST00000033153.9:c.2007C>A	P669delinsP	CLINVAR-H1757051	CLINVAR-H1757051-M01-V01	CLINVAR	736799.0	False	False	False	False	False	23
ERN2	ENSG00000134398.8	ENST00000256797.4	chr16	22	-	True	23706119	23706119	T	C	ENST00000256797.4:c.2174A>G	H725R	Missense	E_17	SNP	True	0	Class 0: This mutation can be originally modeled.	7aa	16aa	Ern2	ENSMUSG00000030866.9	ENSMUST00000033153.9	chr7	22	-	SNP	Missense	E_17	121772463.0	121772463.0	T	C	ENSMUST00000033153.9:c.1994A>G	H665R	121772463.0	121772463.0	T	C	ENSMUST00000033153.9:c.1994A>G	H665R	CLINVAR-H1757052	CLINVAR-H1757052-M01-V01	CLINVAR	2223496.0	False	False	False	False	False	23
ERN2	ENSG00000134398.8	ENST00000256797.4	chr16	22	-	True	23706382	23706382	G	A	ENST00000256797.4:c.2002C>T	Q668*	Nonsense	E_16	SNP	True	0	Class 0: This mutation can be originally modeled.	3aa	0aa	Ern2	ENSMUSG00000030866.9	ENSMUST00000033153.9	chr7	22	-	SNP	Nonsense	E_16	121772718.0	121772718.0	G	A	ENSMUST00000033153.9:c.1822C>T	Q608*	121772718.0	121772718.0	G	A	ENSMUST00000033153.9:c.1822C>T	Q608*	CLINVAR-H1757053	CLINVAR-H1757053-M01-V01	CLINVAR	2289592.0	False	False	False	False	False	3
ERN2	ENSG00000134398.8	ENST00000256797.4	chr16	22	-	True	23706437	23706437	G	A	ENST00000256797.4:c.1947C>T	Y649delinsY	Silent	E_16	SNP	True	0	Class 0: This mutation can be originally modeled.	5aa	2aa	Ern2	ENSMUSG00000030866.9	ENSMUST00000033153.9	chr7	22	-	SNP	Silent	E_16	121772773.0	121772773.0	G	A	ENSMUST00000033153.9:c.1767C>T	Y589delinsY	121772773.0	121772773.0	G	A	ENSMUST00000033153.9:c.1767C>T	Y589delinsY	CLINVAR-H1757054	CLINVAR-H1757054-M01-V01	CLINVAR	2646327.0	False	False	False	False	False	7
ERN2	ENSG00000134398.8	ENST00000256797.4	chr16	22	-	True	23706594	23706594	C	T	ENST00000256797.4:c.1871G>A	R624H	Missense	E_15	SNP	True	0	Class 0: This mutation can be originally modeled.	63aa	5aa	Ern2	ENSMUSG00000030866.9	ENSMUST00000033153.9	chr7	22	-	SNP	Missense	E_15	121772925.0	121772925.0	C	T	ENSMUST00000033153.9:c.1691G>A	R564H	121772925.0	121772925.0	C	T	ENSMUST00000033153.9:c.1691G>A	R564H	CLINVAR-H1757055	CLINVAR-H1757055-M01-V01	CLINVAR	2311964.0	False	False	False	False	False	68
ERN2	ENSG00000134398.8	ENST00000256797.4	chr16	22	-	True	23707268	23707268	G	A	ENST00000256797.4:c.1701C>T	S567delinsS	Silent	E_14	SNP	True	0	Class 0: This mutation can be originally modeled.	6aa	62aa	Ern2	ENSMUSG00000030866.9	ENSMUST00000033153.9	chr7	22	-	SNP	Silent	E_14	121773255.0	121773255.0	G	A	ENSMUST00000033153.9:c.1521C>T	S507delinsS	121773255.0	121773255.0	G	A	ENSMUST00000033153.9:c.1521C>T	S507delinsS	CLINVAR-H1757056	CLINVAR-H1757056-M01-V01	CLINVAR	724965.0	False	False	False	False	False	68
ERN2	ENSG00000134398.8	ENST00000256797.4	chr16	22	-	True	23712000	23712000	T	C	ENST00000256797.4:c.1529A>G	Q510R	Missense	E_13	SNP	True	0	Class 0: This mutation can be originally modeled.	0aa	1aa	Ern2	ENSMUSG00000030866.9	ENSMUST00000033153.9	chr7	22	-	SNP	Missense	E_13	121775549.0	121775549.0	T	C	ENSMUST00000033153.9:c.1352A>G	Q451R	121775549.0	121775549.0	T	C	ENSMUST00000033153.9:c.1352A>G	Q451R	CLINVAR-H1757058	CLINVAR-H1757058-M01-V01	CLINVAR	2462021.0	False	False	False	False	False	1
ERN2	ENSG00000134398.8	ENST00000256797.4	chr16	22	-	True	23712354	23712354	C	T	ENST00000256797.4:c.1429G>A	G477R	Missense	E_12	SNP	True	0	Class 0: This mutation can be originally modeled.	2aa	0aa	Ern2	ENSMUSG00000030866.9	ENSMUST00000033153.9	chr7	22	-	SNP	Missense	E_12	121775820.0	121775820.0	C	T	ENSMUST00000033153.9:c.1273G>A	G425R	121775820.0	121775820.0	C	T	ENSMUST00000033153.9:c.1273G>A	G425R	CLINVAR-H1757059	CLINVAR-H1757059-M01-V01	CLINVAR	2332495.0	False	False	False	False	False	2
ERN2	ENSG00000134398.8	ENST00000256797.4	chr16	22	-	True	23712405	23712405	C	T	ENST00000256797.4:c.1378G>A	D460N	Missense	E_12	SNP	True	0	Class 0: This mutation can be originally modeled.	0aa	0aa	Ern2	ENSMUSG00000030866.9	ENSMUST00000033153.9	chr7	22	-	SNP	Missense	E_12	121775871.0	121775871.0	C	T	ENSMUST00000033153.9:c.1222G>A	D408N	121775871.0	121775871.0	C	T	ENSMUST00000033153.9:c.1222G>A	D408N	CLINVAR-H1757060	CLINVAR-H1757060-M01-V01	CLINVAR	2379995.0	False	False	False	False	False	0
ERN2	ENSG00000134398.8	ENST00000256797.4	chr16	22	-	True	23713492	23713492	G	A	ENST00000256797.4:c.1328C>T	A443V	Missense	E_11	SNP	True	0	Class 0: This mutation can be originally modeled.	0aa	1aa	Ern2	ENSMUSG00000030866.9	ENSMUST00000033153.9	chr7	22	-	SNP	Missense	E_11	121776538.0	121776538.0	G	A	ENSMUST00000033153.9:c.1181C>T	A394V	121776538.0	121776538.0	G	A	ENSMUST00000033153.9:c.1181C>T	A394V	CLINVAR-H1757061	CLINVAR-H1757061-M01-V01	CLINVAR	2365486.0	False	False	False	False	False	1
ERN2	ENSG00000134398.8	ENST00000256797.4	chr16	22	-	True	23713763	23713763	A	T	ENST00000256797.4:c.1173T>A	A391delinsA	Silent	E_10	SNP	True	0	Class 0: This mutation can be originally modeled.	22aa	18aa	Ern2	ENSMUSG00000030866.9	ENSMUST00000033153.9	chr7	22	-	SNP	Silent	E_10	121776804.0	121776804.0	A	T	ENSMUST00000033153.9:c.1026T>A	A342delinsA	121776804.0	121776804.0	A	T	ENSMUST00000033153.9:c.1026T>A	A342delinsA	CLINVAR-H1757062	CLINVAR-H1757062-M01-V01	CLINVAR	2646328.0	False	False	False	False	False	40
ERN2	ENSG00000134398.8	ENST00000256797.4	chr16	22	-	True	23716343	23716343	C	T	ENST00000256797.4:c.859G>A	G287S	Missense	E_8	SNP	True	0	Class 0: This mutation can be originally modeled.	6aa	1aa	Ern2	ENSMUSG00000030866.9	ENSMUST00000033153.9	chr7	22	-	SNP	Missense	E_8	121779131.0	121779131.0	C	T	ENSMUST00000033153.9:c.712G>A	G238S	121779131.0	121779131.0	C	T	ENSMUST00000033153.9:c.712G>A	G238S	CLINVAR-H1757063	CLINVAR-H1757063-M01-V01	CLINVAR	2646329.0	False	False	False	False	False	7
ERN2	ENSG00000134398.8	ENST00000256797.4	chr16	22	-	True	23716393	23716393	G	A	ENST00000256797.4:c.809C>T	T270I	Missense	E_8	SNP	True	0	Class 0: This mutation can be originally modeled.	3aa	7aa	Ern2	ENSMUSG00000030866.9	ENSMUST00000033153.9	chr7	22	-	SNP	Missense	E_8	121779181.0	121779181.0	G	A	ENSMUST00000033153.9:c.662C>T	T221I	121779181.0	121779181.0	G	A	ENSMUST00000033153.9:c.662C>T	T221I	CLINVAR-H1757064	CLINVAR-H1757064-M01-V01	CLINVAR	2238694.0	False	False	False	False	False	10
ERN2	ENSG00000134398.8	ENST00000256797.4	chr16	22	-	True	23716447	23716447	C	G	ENST00000256797.4:c.755G>C	C252S	Missense	E_8	SNP	True	0	Class 0: This mutation can be originally modeled.	1aa	13aa	Ern2	ENSMUSG00000030866.9	ENSMUST00000033153.9	chr7	22	-	SNP	Missense	E_8	121779235.0	121779235.0	C	G	ENSMUST00000033153.9:c.608G>C	C203S	121779235.0	121779235.0	C	G	ENSMUST00000033153.9:c.608G>C	C203S	CLINVAR-H1757065	CLINVAR-H1757065-M01-V01	CLINVAR	2602088.0	False	False	False	False	False	14
ERN2	ENSG00000134398.8	ENST00000256797.4	chr16	22	-	True	23716450	23716450	G	C	ENST00000256797.4:c.752C>G	S251C	Missense	E_8	SNP	True	0	Class 0: This mutation can be originally modeled.	0aa	14aa	Ern2	ENSMUSG00000030866.9	ENSMUST00000033153.9	chr7	22	-	SNP	Missense	E_8	121779238.0	121779238.0	G	C	ENSMUST00000033153.9:c.605C>G	S202C	121779238.0	121779238.0	G	C	ENSMUST00000033153.9:c.605C>G	S202C	CLINVAR-H1757066	CLINVAR-H1757066-M01-V01	CLINVAR	2298822.0	False	False	False	False	False	14
ERN2	ENSG00000134398.8	ENST00000256797.4	chr16	22	-	True	23717709	23717709	G	T	ENST00000256797.4:c.675C>A	R225delinsR	Silent	E_7	SNP	True	0	Class 0: This mutation can be originally modeled.	3aa	10aa	Ern2	ENSMUSG00000030866.9	ENSMUST00000033153.9	chr7	22	-	SNP	Silent	E_7	121780149.0	121780149.0	C	T	ENSMUST00000033153.9:c.528G>A	R176delinsR	121780149.0	121780149.0	C	T	ENSMUST00000033153.9:c.528G>A	R176delinsR	CLINVAR-H1757067	CLINVAR-H1757067-M01-V01	CLINVAR	736801.0	False	False	False	False	False	13
ERN2	ENSG00000134398.8	ENST00000256797.4	chr16	22	-	True	23717714	23717714	G	A	ENST00000256797.4:c.670C>T	L224delinsL	Silent	E_7	SNP	True	0	Class 0: This mutation can be originally modeled.	2aa	11aa	Ern2	ENSMUSG00000030866.9	ENSMUST00000033153.9	chr7	22	-	SNP	Silent	E_7	121780154.0	121780154.0	G	A	ENSMUST00000033153.9:c.523C>T	L175delinsL	121780154.0	121780154.0	G	A	ENSMUST00000033153.9:c.523C>T	L175delinsL	CLINVAR-H1757068	CLINVAR-H1757068-M01-V01	CLINVAR	2548200.0	False	False	False	False	False	13
ERN2	ENSG00000134398.8	ENST00000256797.4	chr16	22	-	True	23721860	23721860	G	A	ENST00000256797.4:c.354C>T	I118delinsI	Silent	E_3	SNP	True	0	Class 0: This mutation can be originally modeled.	0aa	0aa	Ern2	ENSMUSG00000030866.9	ENSMUST00000033153.9	chr7	22	-	SNP	Silent	E_3	121782411.0	121782411.0	G	A	ENSMUST00000033153.9:c.204C>T	I68delinsI	121782411.0	121782411.0	G	A	ENSMUST00000033153.9:c.204C>T	I68delinsI	CLINVAR-H1757069	CLINVAR-H1757069-M01-V01	CLINVAR	2646330.0	False	False	False	False	False	0
ERN2	ENSG00000134398.8	ENST00000256797.4	chr16	22	-	True	23724432	23724432	C	T	ENST00000256797.4:c.221G>A	G74E	Missense	E_1	SNP	True	0	Class 0: This mutation can be originally modeled.	2aa	0aa	Ern2	ENSMUSG00000030866.9	ENSMUST00000033153.9	chr7	22	-	SNP	Missense	E_1	121785302.0	121785302.0	C	T	ENSMUST00000033153.9:c.74G>A	G25E	121785302.0	121785302.0	C	T	ENSMUST00000033153.9:c.74G>A	G25E	CLINVAR-H1757073	CLINVAR-H1757073-M01-V01	CLINVAR	2457662.0	False	False	False	False	False	2
ERN2	ENSG00000134398.8	ENST00000256797.4	chr16	22	-	True	23702331	23702331	G	A	ENST00000256797.4:c.2746C>T	R916*	Nonsense	E_22	SNP	True	1	Class 1: This mutation can be alternatively modeled.	2aa	1aa	Ern2	ENSMUSG00000030866.9	ENSMUST00000033153.9	chr7	22	-	TNP	Nonsense	E_22	121769462.0	121769462.0	G	A	ENSMUST00000033153.9:c.2563C>T	R855C	121769460.0	121769462.0	GCG	TCA	ENSMUST00000033153.9:c.2563_2565CGC>TGA	R855*	CLINVAR-H1757045	CLINVAR-H1757045-M01-V01	CLINVAR	638406.0	False	False	False	False	False	3
ERN2	ENSG00000134398.8	ENST00000256797.4	chr16	22	-	True	23702331	23702331	G	A	ENST00000256797.4:c.2746C>T	R916*	Nonsense	E_22	SNP	True	1	Class 1: This mutation can be alternatively modeled.	2aa	1aa	Ern2	ENSMUSG00000030866.9	ENSMUST00000033153.9	chr7	22	-	TNP	Nonsense	E_22	121769462.0	121769462.0	G	A	ENSMUST00000033153.9:c.2563C>T	R855C	121769460.0	121769462.0	GCG	CTA	ENSMUST00000033153.9:c.2563_2565CGC>TAG	R855*	CLINVAR-H1757045	CLINVAR-H1757045-M01-V02	CLINVAR	638406.0	False	False	False	False	False	3
ERN2	ENSG00000134398.8	ENST00000256797.4	chr16	22	-	True	23702331	23702331	G	A	ENST00000256797.4:c.2746C>T	R916*	Nonsense	E_22	SNP	True	1	Class 1: This mutation can be alternatively modeled.	2aa	1aa	Ern2	ENSMUSG00000030866.9	ENSMUST00000033153.9	chr7	22	-	TNP	Nonsense	E_22	121769462.0	121769462.0	G	A	ENSMUST00000033153.9:c.2563C>T	R855C	121769460.0	121769462.0	GCG	TTA	ENSMUST00000033153.9:c.2563_2565CGC>TAA	R855*	CLINVAR-H1757045	CLINVAR-H1757045-M01-V03	CLINVAR	638406.0	False	False	False	False	False	3
ERN2	ENSG00000134398.8	ENST00000256797.4	chr16	22	-	True	23702340	23702340	C	T	ENST00000256797.4:c.2737G>A	V913I	Missense	E_22	SNP	False	4	Class 4: Mutated sequences are not identical.	0aa	0aa	Ern2	ENSMUSG00000030866.9	ENSMUST00000033153.9	chr7	22	-																CLINVAR-H1757046		CLINVAR	2478326.0	False	False	False	False	False	0
ERN2	ENSG00000134398.8	ENST00000256797.4	chr16	22	-	True	23703546	23703546	G	A	ENST00000256797.4:c.2351C>T	T784I	Missense	E_18	SNP	False	4	Class 4: Mutated sequences are not identical.	0aa	0aa	Ern2	ENSMUSG00000030866.9	ENSMUST00000033153.9	chr7	22	-																CLINVAR-H1757050		CLINVAR	2234503.0	False	False	False	False	False	0
ERN2	ENSG00000134398.8	ENST00000256797.4	chr16	22	-	True	23711969	23711969	A	G	ENST00000256797.4:c.1560T>C	F520delinsF	Silent	E_13	SNP	False	4	Class 4: Mutated sequences are not identical.	0aa	0aa	Ern2	ENSMUSG00000030866.9	ENSMUST00000033153.9	chr7	22	-																CLINVAR-H1757057		CLINVAR	736800.0	False	False	False	False	False	0
ERN2	ENSG00000134398.8	ENST00000256797.4	chr16	22	-	True	23721865	23721865	C	T	ENST00000256797.4:c.349G>A	V117I	Missense	E_3	SNP	False	4	Class 4: Mutated sequences are not identical.	0aa	0aa	Ern2	ENSMUSG00000030866.9	ENSMUST00000033153.9	chr7	22	-																CLINVAR-H1757070		CLINVAR	786289.0	False	False	False	False	False	0
ERN2	ENSG00000134398.8	ENST00000256797.4	chr16	22	-	True	23722242	23722242	A	T	ENST00000256797.4:c.335T>A	L112Q	Missense	E_2	SNP	False	4	Class 4: Mutated sequences are not identical.	0aa	0aa	Ern2	ENSMUSG00000030866.9	ENSMUST00000033153.9	chr7	22	-																CLINVAR-H1757071		CLINVAR	2228623.0	False	False	False	False	False	0
ERN2	ENSG00000134398.8	ENST00000256797.4	chr16	22	-	True	23722336	23722336	G	A	ENST00000256797.4:c.241C>T	H81Y	Missense	E_2	SNP	False	4	Class 4: Mutated sequences are not identical.	0aa	0aa	Ern2	ENSMUSG00000030866.9	ENSMUST00000033153.9	chr7	22	-																CLINVAR-H1757072		CLINVAR	2457264.0	False	False	False	False	False	0
ERN2	ENSG00000134398.8	ENST00000256797.4	chr16	22	-	True	23724499	23724499	C	T	ENST00000256797.4:c.154G>A	A52T	Missense	E_1	SNP	False	4	Class 4: Mutated sequences are not identical.	0aa	0aa	Ern2	ENSMUSG00000030866.9	ENSMUST00000033153.9	chr7	22	-																CLINVAR-H1757074		CLINVAR	2342815.0	False	False	False	False	False	0
ERP27	ENSG00000139055.2	ENST00000266397.2	chr12	7	-	True	15068473	15068473	C	G	ENST00000266397.2:c.724G>C	V242L	Missense	E_6	SNP	True	0	Class 0: This mutation can be originally modeled.	0aa	1aa	Erp27	ENSMUSG00000030219.14	ENSMUST00000032343.7	chr6	7	-	SNP	Missense	E_6	136885073.0	136885073.0	C	G	ENSMUST00000032343.7:c.724G>C	V242L	136885073.0	136885073.0	C	G	ENSMUST00000032343.7:c.724G>C	V242L	CLINVAR-H1405291	CLINVAR-H1405291-M01-V01	CLINVAR	2211278.0	False	False	False	False	False	1
ERP27	ENSG00000139055.2	ENST00000266397.2	chr12	7	-	True	15068491	15068491	G	T	ENST00000266397.2:c.706C>A	P236T	Missense	E_6	SNP	True	0	Class 0: This mutation can be originally modeled.	4aa	0aa	Erp27	ENSMUSG00000030219.14	ENSMUST00000032343.7	chr6	7	-	SNP	Missense	E_6	136885091.0	136885091.0	G	T	ENSMUST00000032343.7:c.706C>A	P236T	136885091.0	136885091.0	G	T	ENSMUST00000032343.7:c.706C>A	P236T	CLINVAR-H1405293	CLINVAR-H1405293-M01-V01	CLINVAR	2355561.0	False	False	False	False	False	4
ERP27	ENSG00000139055.2	ENST00000266397.2	chr12	7	-	True	15068511	15068511	T	C	ENST00000266397.2:c.686A>G	D229G	Missense	E_6	SNP	True	0	Class 0: This mutation can be originally modeled.	0aa	1aa	Erp27	ENSMUSG00000030219.14	ENSMUST00000032343.7	chr6	7	-	SNP	Missense	E_6	136885111.0	136885111.0	T	C	ENSMUST00000032343.7:c.686A>G	D229G	136885111.0	136885111.0	T	C	ENSMUST00000032343.7:c.686A>G	D229G	CLINVAR-H1405294	CLINVAR-H1405294-M01-V01	CLINVAR	2208087.0	False	False	False	False	False	1
ERP27	ENSG00000139055.2	ENST00000266397.2	chr12	7	-	True	15068602	15068602	C	G	ENST00000266397.2:c.595G>C	D199H	Missense	E_6	SNP	True	0	Class 0: This mutation can be originally modeled.	2aa	2aa	Erp27	ENSMUSG00000030219.14	ENSMUST00000032343.7	chr6	7	-	SNP	Missense	E_6	136885202.0	136885202.0	C	G	ENSMUST00000032343.7:c.595G>C	D199H	136885202.0	136885202.0	C	G	ENSMUST00000032343.7:c.595G>C	D199H	CLINVAR-H1405295	CLINVAR-H1405295-M01-V01	CLINVAR	2510673.0	False	False	False	False	False	4
ERP27	ENSG00000139055.2	ENST00000266397.2	chr12	7	-	True	15070197	15070197	A	T	ENST00000266397.2:c.491T>A	L164H	Missense	E_5	SNP	True	0	Class 0: This mutation can be originally modeled.	1aa	2aa	Erp27	ENSMUSG00000030219.14	ENSMUST00000032343.7	chr6	7	-	SNP	Missense	E_5	136886541.0	136886541.0	A	T	ENSMUST00000032343.7:c.491T>A	L164H	136886541.0	136886541.0	A	T	ENSMUST00000032343.7:c.491T>A	L164H	CLINVAR-H1405297	CLINVAR-H1405297-M01-V01	CLINVAR	2258134.0	False	False	False	False	False	3
ERP27	ENSG00000139055.2	ENST00000266397.2	chr12	7	-	True	15070220	15070220	G	C	ENST00000266397.2:c.468C>G	F156L	Missense	E_5	SNP	True	0	Class 0: This mutation can be originally modeled.	2aa	1aa	Erp27	ENSMUSG00000030219.14	ENSMUST00000032343.7	chr6	7	-	SNP	Missense	E_5	136886564.0	136886564.0	A	C	ENSMUST00000032343.7:c.468T>G	F156L	136886564.0	136886564.0	A	C	ENSMUST00000032343.7:c.468T>G	F156L	CLINVAR-H1405298	CLINVAR-H1405298-M01-V01	CLINVAR	2346532.0	False	False	False	False	False	3
ERP27	ENSG00000139055.2	ENST00000266397.2	chr12	7	-	True	15073915	15073915	C	T	ENST00000266397.2:c.401G>A	R134H	Missense	E_4	SNP	True	0	Class 0: This mutation can be originally modeled.	3aa	1aa	Erp27	ENSMUSG00000030219.14	ENSMUST00000032343.7	chr6	7	-	SNP	Missense	E_4	136888576.0	136888576.0	C	T	ENSMUST00000032343.7:c.401G>A	R134H	136888576.0	136888576.0	C	T	ENSMUST00000032343.7:c.401G>A	R134H	CLINVAR-H1405299	CLINVAR-H1405299-M01-V01	CLINVAR	2523354.0	False	False	False	False	False	4
ERP27	ENSG00000139055.2	ENST00000266397.2	chr12	7	-	True	15073945	15073945	A	G	ENST00000266397.2:c.371T>C	I124T	Missense	E_4	SNP	True	0	Class 0: This mutation can be originally modeled.	2aa	1aa	Erp27	ENSMUSG00000030219.14	ENSMUST00000032343.7	chr6	7	-	SNP	Missense	E_4	136888606.0	136888606.0	A	G	ENSMUST00000032343.7:c.371T>C	I124T	136888606.0	136888606.0	A	G	ENSMUST00000032343.7:c.371T>C	I124T	CLINVAR-H1405300	CLINVAR-H1405300-M01-V01	CLINVAR	2532541.0	False	False	False	False	False	3
ERP27	ENSG00000139055.2	ENST00000266397.2	chr12	7	-	True	15068487	15068487	G	C	ENST00000266397.2:c.710C>G	T237R	Missense	E_6	SNP	False	4	Class 4: Mutated sequences are not identical.	0aa	0aa	Erp27	ENSMUSG00000030219.14	ENSMUST00000032343.7	chr6	7	-																CLINVAR-H1405292		CLINVAR	2518902.0	False	False	False	False	False	0
ERP27	ENSG00000139055.2	ENST00000266397.2	chr12	7	-	True	15070188	15070188	A	G	ENST00000266397.2:c.500T>C	I167T	Missense	E_5	SNP	False	4	Class 4: Mutated sequences are not identical.	0aa	0aa	Erp27	ENSMUSG00000030219.14	ENSMUST00000032343.7	chr6	7	-																CLINVAR-H1405296		CLINVAR	2341029.0	False	False	False	False	False	0
ERP27	ENSG00000139055.2	ENST00000266397.2	chr12	7	-	True	15087891	15087891	T	C	ENST00000266397.2:c.232A>G	M78V	Missense	E_3	SNP	False	4	Class 4: Mutated sequences are not identical.	0aa	0aa	Erp27	ENSMUSG00000030219.14	ENSMUST00000032343.7	chr6	7	-																CLINVAR-H1405301		CLINVAR	2537815.0	False	False	False	False	False	0
ERP27	ENSG00000139055.2	ENST00000266397.2	chr12	7	-	True	15090915	15090915	T	A	ENST00000266397.2:c.166A>T	T56S	Missense	E_2	SNP	False	4	Class 4: Mutated sequences are not identical.	0aa	0aa	Erp27	ENSMUSG00000030219.14	ENSMUST00000032343.7	chr6	7	-																CLINVAR-H1405302		CLINVAR	2458367.0	False	False	False	False	False	0
ERP27	ENSG00000139055.2	ENST00000266397.2	chr12	7	-	True	15090975	15090975	C	T	ENST00000266397.2:c.106G>A	A36T	Missense	E_2	SNP	False	4	Class 4: Mutated sequences are not identical.	0aa	0aa	Erp27	ENSMUSG00000030219.14	ENSMUST00000032343.7	chr6	7	-																CLINVAR-H1405303		CLINVAR	2510074.0	False	False	False	False	False	0
ERP27	ENSG00000139055.2	ENST00000266397.2	chr12	7	-	True	15091367	15091367	C	T	ENST00000266397.2:c.76G>A	E26K	Missense	E_1	SNP	False	4	Class 4: Mutated sequences are not identical.	0aa	0aa	Erp27	ENSMUSG00000030219.14	ENSMUST00000032343.7	chr6	7	-																CLINVAR-H1405304		CLINVAR	2277950.0	False	False	False	False	False	0
ERP29	ENSG00000089248.6	ENST00000261735.3	chr12	3	+	True	112451276	112451276	G	A	ENST00000261735.3:c.7G>A	A3T	Missense	E_1	SNP	True	0	Class 0: This mutation can be originally modeled.	2aa	1aa	Erp29	ENSMUSG00000029616.10	ENSMUST00000130451.2	chr5	3	-	SNP	Missense	E_1	121590397.0	121590397.0	C	T	ENSMUST00000130451.2:c.7G>A	A3T	121590397.0	121590397.0	C	T	ENSMUST00000130451.2:c.7G>A	A3T	CLINVAR-H1469440	CLINVAR-H1469440-M01-V01	CLINVAR	2295039.0	False	False	False	False	False	3
ERP29	ENSG00000089248.6	ENST00000261735.3	chr12	3	+	True	112451282	112451282	G	A	ENST00000261735.3:c.13G>A	V5M	Missense	E_1	SNP	True	0	Class 0: This mutation can be originally modeled.	0aa	0aa	Erp29	ENSMUSG00000029616.10	ENSMUST00000130451.2	chr5	3	-	SNP	Missense	E_1	121590385.0	121590385.0	C	T	ENSMUST00000130451.2:c.19G>A	V7M	121590385.0	121590385.0	C	T	ENSMUST00000130451.2:c.19G>A	V7M	CLINVAR-H1469441	CLINVAR-H1469441-M01-V01	CLINVAR	2319576.0	False	False	False	False	False	0
ERP29	ENSG00000089248.6	ENST00000261735.3	chr12	3	+	True	112451319	112451319	T	C	ENST00000261735.3:c.50T>C	L17P	Missense	E_1	SNP	True	0	Class 0: This mutation can be originally modeled.	0aa	0aa	Erp29	ENSMUSG00000029616.10	ENSMUST00000130451.2	chr5	3	-	SNP	Missense	E_1	121590354.0	121590354.0	A	G	ENSMUST00000130451.2:c.50T>C	L17P	121590354.0	121590354.0	A	G	ENSMUST00000130451.2:c.50T>C	L17P	CLINVAR-H1469443	CLINVAR-H1469443-M01-V01	CLINVAR	2283055.0	False	False	False	False	False	0
ERP29	ENSG00000089248.6	ENST00000261735.3	chr12	3	+	True	112451327	112451327	G	A	ENST00000261735.3:c.58G>A	G20S	Missense	E_1	SNP	True	0	Class 0: This mutation can be originally modeled.	2aa	0aa	Erp29	ENSMUSG00000029616.10	ENSMUST00000130451.2	chr5	3	-	SNP	Missense	E_1	121590340.0	121590340.0	C	T	ENSMUST00000130451.2:c.64G>A	G22S	121590340.0	121590340.0	C	T	ENSMUST00000130451.2:c.64G>A	G22S	CLINVAR-H1469444	CLINVAR-H1469444-M01-V01	CLINVAR	2263013.0	False	False	False	False	False	2
ERP29	ENSG00000089248.6	ENST00000261735.3	chr12	3	+	True	112451339	112451339	C	T	ENST00000261735.3:c.70C>T	L24F	Missense	E_1	SNP	True	0	Class 0: This mutation can be originally modeled.	2aa	0aa	Erp29	ENSMUSG00000029616.10	ENSMUST00000130451.2	chr5	3	-	SNP	Missense	E_1	121590331.0	121590331.0	G	A	ENSMUST00000130451.2:c.73C>T	L25F	121590331.0	121590331.0	G	A	ENSMUST00000130451.2:c.73C>T	L25F	CLINVAR-H1469445	CLINVAR-H1469445-M01-V01	CLINVAR	2406982.0	False	False	False	False	False	2
ERP29	ENSG00000089248.6	ENST00000261735.3	chr12	3	+	True	112451369	112451369	C	T	ENST00000261735.3:c.100C>T	H34Y	Missense	E_1	SNP	True	0	Class 0: This mutation can be originally modeled.	8aa	49aa	Erp29	ENSMUSG00000029616.10	ENSMUST00000130451.2	chr5	3	-	SNP	Missense	E_1	121590298.0	121590298.0	G	A	ENSMUST00000130451.2:c.106C>T	H36Y	121590298.0	121590298.0	G	A	ENSMUST00000130451.2:c.106C>T	H36Y	CLINVAR-H1469446	CLINVAR-H1469446-M01-V01	CLINVAR	2545292.0	False	False	False	False	False	57
ERP29	ENSG00000089248.6	ENST00000261735.3	chr12	3	+	True	112457654	112457654	C	T	ENST00000261735.3:c.239C>T	S80L	Missense	E_2	SNP	True	0	Class 0: This mutation can be originally modeled.	54aa	3aa	Erp29	ENSMUSG00000029616.10	ENSMUST00000130451.2	chr5	3	-	SNP	Missense	E_2	121585248.0	121585248.0	G	A	ENSMUST00000130451.2:c.245C>T	S82L	121585248.0	121585248.0	G	A	ENSMUST00000130451.2:c.245C>T	S82L	CLINVAR-H1469447	CLINVAR-H1469447-M01-V01	CLINVAR	2215786.0	False	False	False	False	False	57
ERP29	ENSG00000089248.6	ENST00000261735.3	chr12	3	+	True	112457678	112457678	T	C	ENST00000261735.3:c.263T>C	V88A	Missense	E_2	SNP	True	0	Class 0: This mutation can be originally modeled.	2aa	37aa	Erp29	ENSMUSG00000029616.10	ENSMUST00000130451.2	chr5	3	-	SNP	Missense	E_2	121585224.0	121585224.0	A	G	ENSMUST00000130451.2:c.269T>C	V90A	121585224.0	121585224.0	A	G	ENSMUST00000130451.2:c.269T>C	V90A	CLINVAR-H1469448	CLINVAR-H1469448-M01-V01	CLINVAR	2338278.0	False	False	False	False	False	39
ERP29	ENSG00000089248.6	ENST00000261735.3	chr12	3	+	True	112460071	112460071	G	A	ENST00000261735.3:c.401G>A	G134E	Missense	E_3	SNP	True	0	Class 0: This mutation can be originally modeled.	0aa	25aa	Erp29	ENSMUSG00000029616.10	ENSMUST00000130451.2	chr5	3	-	SNP	Missense	E_3	121583518.0	121583518.0	C	T	ENSMUST00000130451.2:c.407G>A	G136E	121583518.0	121583518.0	C	T	ENSMUST00000130451.2:c.407G>A	G136E	CLINVAR-H1469450	CLINVAR-H1469450-M01-V01	CLINVAR	2332542.0	False	False	False	False	False	25
ERP29	ENSG00000089248.6	ENST00000261735.3	chr12	3	+	True	112460310	112460310	G	A	ENST00000261735.3:c.640G>A	E214K	Missense	E_3	SNP	True	0	Class 0: This mutation can be originally modeled.	13aa	7aa	Erp29	ENSMUSG00000029616.10	ENSMUST00000130451.2	chr5	3	-	SNP	Missense	E_3	121583279.0	121583279.0	C	T	ENSMUST00000130451.2:c.646G>A	E216K	121583279.0	121583279.0	C	T	ENSMUST00000130451.2:c.646G>A	E216K	CLINVAR-H1469451	CLINVAR-H1469451-M01-V01	CLINVAR	2361513.0	False	False	False	False	False	20
ERP29	ENSG00000089248.6	ENST00000261735.3	chr12	3	+	True	112460322	112460322	G	A	ENST00000261735.3:c.652G>A	A218T	Missense	E_3	SNP	True	0	Class 0: This mutation can be originally modeled.	17aa	3aa	Erp29	ENSMUSG00000029616.10	ENSMUST00000130451.2	chr5	3	-	SNP	Missense	E_3	121583267.0	121583267.0	C	T	ENSMUST00000130451.2:c.658G>A	A220T	121583267.0	121583267.0	C	T	ENSMUST00000130451.2:c.658G>A	A220T	CLINVAR-H1469452	CLINVAR-H1469452-M01-V01	CLINVAR	2374334.0	False	False	False	False	False	20
ERP29	ENSG00000089248.6	ENST00000261735.3	chr12	3	+	True	112460422	112460422	T	A	ENST00000261735.3:c.752T>A	F251Y	Missense	E_3	SNP	True	0	Class 0: This mutation can be originally modeled.	14aa	0aa	Erp29	ENSMUSG00000029616.10	ENSMUST00000130451.2	chr5	3	-	SNP	Missense	E_3	121583170.0	121583170.0	A	T	ENSMUST00000130451.2:c.755T>A	F252Y	121583170.0	121583170.0	A	T	ENSMUST00000130451.2:c.755T>A	F252Y	CLINVAR-H1469453	CLINVAR-H1469453-M01-V01	CLINVAR	2471972.0	False	False	False	False	False	14
ERP29	ENSG00000089248.6	ENST00000261735.3	chr12	3	+	True	112460439	112460439	G	A	ENST00000261735.3:c.769G>A	E257K	Missense	E_3	SNP	True	0	Class 0: This mutation can be originally modeled.	1aa	5aa	Erp29	ENSMUSG00000029616.10	ENSMUST00000130451.2	chr5	3	-	SNP	Missense	E_3	121583153.0	121583153.0	C	T	ENSMUST00000130451.2:c.772G>A	E258K	121583153.0	121583153.0	C	T	ENSMUST00000130451.2:c.772G>A	E258K	CLINVAR-H1469454	CLINVAR-H1469454-M01-V01	CLINVAR	2366968.0	False	False	False	False	False	6
ERP29	ENSG00000089248.6	ENST00000261735.3	chr12	3	+	True	112460028	112460028	C	T	ENST00000261735.3:c.358C>T	L120F	Missense	E_3	SNP	True	1	Class 1: This mutation can be alternatively modeled.	34aa	5aa	Erp29	ENSMUSG00000029616.10	ENSMUST00000130451.2	chr5	3	-	TNP	Missense	E_3	121583561.0	121583561.0	G	A	ENSMUST00000130451.2:c.364C>T	L122delinsL	121583559.0	121583561.0	TAG	GAA	ENSMUST00000130451.2:c.364_366CTA>TTC	L122F	CLINVAR-H1469449	CLINVAR-H1469449-M01-V01	CLINVAR	2411770.0	False	False	False	False	False	39
ERP29	ENSG00000089248.6	ENST00000261735.3	chr12	3	+	True	112460028	112460028	C	T	ENST00000261735.3:c.358C>T	L120F	Missense	E_3	SNP	True	1	Class 1: This mutation can be alternatively modeled.	34aa	5aa	Erp29	ENSMUSG00000029616.10	ENSMUST00000130451.2	chr5	3	-	TNP	Missense	E_3	121583561.0	121583561.0	G	A	ENSMUST00000130451.2:c.364C>T	L122delinsL	121583559.0	121583561.0	TAG	AAA	ENSMUST00000130451.2:c.364_366CTA>TTT	L122F	CLINVAR-H1469449	CLINVAR-H1469449-M01-V02	CLINVAR	2411770.0	False	False	False	False	False	39
ERP29	ENSG00000089248.6	ENST00000261735.3	chr12	3	+	True	112451316	112451316	C	G	ENST00000261735.3:c.47C>G	P16R	Missense	E_1	SNP	False	4	Class 4: Mutated sequences are not identical.	0aa	0aa	Erp29	ENSMUSG00000029616.10	ENSMUST00000130451.2	chr5	3	-																CLINVAR-H1469442		CLINVAR	2266967.0	False	False	False	False	False	0
ERP44	ENSG00000023318.7	ENST00000262455.6	chr9	12	-	True	102744973	102744973	C	T	ENST00000262455.6:c.1142G>A	S381N	Missense	E_12	SNP	True	0	Class 0: This mutation can be originally modeled.	5aa	26aa	Erp44	ENSMUSG00000028343.11	ENSMUST00000030028.5	chr4	12	-	SNP	Missense	E_12	48194687.0	48194687.0	C	T	ENSMUST00000030028.5:c.1142G>A	S381N	48194687.0	48194687.0	C	T	ENSMUST00000030028.5:c.1142G>A	S381N	CLINVAR-H1102711	CLINVAR-H1102711-M01-V01	CLINVAR	2458776.0	False	False	False	False	False	31
ERP44	ENSG00000023318.7	ENST00000262455.6	chr9	12	-	True	102747314	102747314	G	A	ENST00000262455.6:c.1054C>T	H352Y	Missense	E_11	SNP	True	0	Class 0: This mutation can be originally modeled.	79aa	22aa	Erp44	ENSMUSG00000028343.11	ENSMUST00000030028.5	chr4	12	-	SNP	Missense	E_11	48196868.0	48196868.0	G	A	ENSMUST00000030028.5:c.1054C>T	H352Y	48196868.0	48196868.0	G	A	ENSMUST00000030028.5:c.1054C>T	H352Y	CLINVAR-H1102712	CLINVAR-H1102712-M01-V01	CLINVAR	2611932.0	False	False	False	False	False	101
ERP44	ENSG00000023318.7	ENST00000262455.6	chr9	12	-	True	102747326	102747326	C	T	ENST00000262455.6:c.1042G>A	V348I	Missense	E_11	SNP	True	0	Class 0: This mutation can be originally modeled.	75aa	26aa	Erp44	ENSMUSG00000028343.11	ENSMUST00000030028.5	chr4	12	-	SNP	Missense	E_11	48196880.0	48196880.0	C	T	ENSMUST00000030028.5:c.1042G>A	V348I	48196880.0	48196880.0	C	T	ENSMUST00000030028.5:c.1042G>A	V348I	CLINVAR-H1102713	CLINVAR-H1102713-M01-V01	CLINVAR	2600014.0	False	False	False	False	False	101
ERP44	ENSG00000023318.7	ENST00000262455.6	chr9	12	-	True	102768917	102768917	A	C	ENST00000262455.6:c.887T>G	F296C	Missense	E_10	SNP	True	0	Class 0: This mutation can be originally modeled.	23aa	78aa	Erp44	ENSMUSG00000028343.11	ENSMUST00000030028.5	chr4	12	-	SNP	Missense	E_10	48204273.0	48204273.0	A	C	ENSMUST00000030028.5:c.887T>G	F296C	48204273.0	48204273.0	A	C	ENSMUST00000030028.5:c.887T>G	F296C	CLINVAR-H1102714	CLINVAR-H1102714-M01-V01	CLINVAR	2356345.0	False	False	False	False	False	101
ERP44	ENSG00000023318.7	ENST00000262455.6	chr9	12	-	True	102782905	102782905	C	A	ENST00000262455.6:c.580G>T	A194S	Missense	E_6	SNP	True	0	Class 0: This mutation can be originally modeled.	10aa	3aa	Erp44	ENSMUSG00000028343.11	ENSMUST00000030028.5	chr4	12	-	SNP	Missense	E_6	48218088.0	48218088.0	C	A	ENSMUST00000030028.5:c.580G>T	A194S	48218088.0	48218088.0	C	A	ENSMUST00000030028.5:c.580G>T	A194S	CLINVAR-H1102715	CLINVAR-H1102715-M01-V01	CLINVAR	2409965.0	False	False	False	False	False	13
ERP44	ENSG00000023318.7	ENST00000262455.6	chr9	12	-	True	102783006	102783006	T	C	ENST00000262455.6:c.479A>G	K160R	Missense	E_6	SNP	True	0	Class 0: This mutation can be originally modeled.	4aa	12aa	Erp44	ENSMUSG00000028343.11	ENSMUST00000030028.5	chr4	12	-	SNP	Missense	E_6	48218189.0	48218189.0	T	C	ENSMUST00000030028.5:c.479A>G	K160R	48218189.0	48218189.0	T	C	ENSMUST00000030028.5:c.479A>G	K160R	CLINVAR-H1102716	CLINVAR-H1102716-M01-V01	CLINVAR	2388746.0	False	False	False	False	False	16
ERP44	ENSG00000023318.7	ENST00000262455.6	chr9	12	-	True	102784463	102784463	T	C	ENST00000262455.6:c.332A>G	K111R	Missense	E_5	SNP	True	0	Class 0: This mutation can be originally modeled.	28aa	30aa	Erp44	ENSMUSG00000028343.11	ENSMUST00000030028.5	chr4	12	-	SNP	Missense	E_5	48219482.0	48219482.0	T	C	ENSMUST00000030028.5:c.332A>G	K111R	48219482.0	48219482.0	T	C	ENSMUST00000030028.5:c.332A>G	K111R	CLINVAR-H1102718	CLINVAR-H1102718-M01-V01	CLINVAR	2274952.0	False	False	False	False	False	58
ERP44	ENSG00000023318.7	ENST00000262455.6	chr9	12	-	True	102814737	102814737	T	C	ENST00000262455.6:c.248A>G	N83S	Missense	E_4	SNP	True	0	Class 0: This mutation can be originally modeled.	0aa	58aa	Erp44	ENSMUSG00000028343.11	ENSMUST00000030028.5	chr4	12	-	SNP	Missense	E_4	48236911.0	48236911.0	T	C	ENSMUST00000030028.5:c.248A>G	N83S	48236911.0	48236911.0	T	C	ENSMUST00000030028.5:c.248A>G	N83S	CLINVAR-H1102719	CLINVAR-H1102719-M01-V01	CLINVAR	2328662.0	False	False	False	False	False	58
ERP44	ENSG00000023318.7	ENST00000262455.6	chr9	12	-	True	102820138	102820138	T	C	ENST00000262455.6:c.134A>G	N45S	Missense	E_3	SNP	True	0	Class 0: This mutation can be originally modeled.	8aa	33aa	Erp44	ENSMUSG00000028343.11	ENSMUST00000030028.5	chr4	12	-	SNP	Missense	E_3	48241332.0	48241332.0	T	C	ENSMUST00000030028.5:c.134A>G	N45S	48241332.0	48241332.0	T	C	ENSMUST00000030028.5:c.134A>G	N45S	CLINVAR-H1102720	CLINVAR-H1102720-M01-V01	CLINVAR	2396554.0	False	False	False	False	False	41
ERP44	ENSG00000023318.7	ENST00000262455.6	chr9	12	-	True	102822438	102822438	G	A	ENST00000262455.6:c.74C>T	T25I	Missense	E_2	SNP	True	0	Class 0: This mutation can be originally modeled.	1aa	1aa	Erp44	ENSMUSG00000028343.11	ENSMUST00000030028.5	chr4	12	-	SNP	Missense	E_2	48243533.0	48243533.0	G	A	ENSMUST00000030028.5:c.74C>T	T25I	48243533.0	48243533.0	G	A	ENSMUST00000030028.5:c.74C>T	T25I	CLINVAR-H1102721	CLINVAR-H1102721-M01-V01	CLINVAR	2259953.0	False	False	False	False	False	2
ERP44	ENSG00000023318.7	ENST00000262455.6	chr9	12	-	True	102784369	102784369	G	T	ENST00000262455.6:c.426C>A	D142E	Missense	E_5	SNP	False	4	Class 4: Mutated sequences are not identical.	0aa	0aa	Erp44	ENSMUSG00000028343.11	ENSMUST00000030028.5	chr4	12	-																CLINVAR-H1102717		CLINVAR	2544491.0	False	False	False	False	False	0
ERRFI1	ENSG00000116285.8	ENST00000377482.5	chr1	3	-	True	8073495	8073497	CTT	-	ENST00000377482.5:c.1162_1164AAG>	K388del	In_Frame	E_3	DEL	True	0	Class 0: This mutation can be originally modeled.	13aa	21aa	Errfi1	ENSMUSG00000028967.11	ENSMUST00000030811.2	chr4	3	+	DEL	In_Frame	E_3	150951732.0	150951734.0	AAG	-	ENSMUST00000030811.2:c.1159_1161AAG>	K387del	150951732.0	150951734.0	AAG	-	ENSMUST00000030811.2:c.1159_1161AAG>	K387del	AACR-H0060941	AACR-H0060941-M01-V01	AACR		False	False	False	False	False	34
ERRFI1	ENSG00000116285.8	ENST00000377482.5	chr1	3	-	True	8073475	8073477	TAA	-	ENST00000377482.5:c.1182_1184TTA>	Y395del	In_Frame	E_3	DEL	True	0	Class 0: This mutation can be originally modeled.	19aa	14aa	Errfi1	ENSMUSG00000028967.11	ENSMUST00000030811.2	chr4	3	+	DEL	In_Frame	E_3	150951752.0	150951754.0	TTA	-	ENSMUST00000030811.2:c.1179_1181TTA>	Y394del	150951752.0	150951754.0	TTA	-	ENSMUST00000030811.2:c.1179_1181TTA>	Y394del	AACR-H0090037	AACR-H0090037-M01-V01	AACR		False	False	False	False	False	33
ERRFI1	ENSG00000116285.8	ENST00000377482.5	chr1	3	-	True	8073751	8073756	GCTGAC	-	ENST00000377482.5:c.903_908GTCAGC>	W301_A303delins*	In_Frame	E_3	DEL	True	0	Class 0: This mutation can be originally modeled.	6aa	3aa	Errfi1	ENSMUSG00000028967.11	ENSMUST00000030811.2	chr4	3	+	DEL	In_Frame	E_3	150951473.0	150951478.0	GTCAGC	-	ENSMUST00000030811.2:c.900_905GTCAGC>	W300_A302delins*	150951473.0	150951478.0	GTCAGC	-	ENSMUST00000030811.2:c.900_905GTCAGC>	W300_A302delins*	AACR-H0554831	AACR-H0554831-M01-V01	AACR		False	False	False	False	False	9
ERRFI1	ENSG00000116285.8	ENST00000377482.5	chr1	3	-	True	8073916	8073918	CTT	-	ENST00000377482.5:c.741_743AAG>	R248del	In_Frame	E_3	DEL	True	0	Class 0: This mutation can be originally modeled.	4aa	17aa	Errfi1	ENSMUSG00000028967.11	ENSMUST00000030811.2	chr4	3	+	DEL	In_Frame	E_3	150951314.0	150951316.0	GAG	-	ENSMUST00000030811.2:c.741_743GAG>	R248del	150951314.0	150951316.0	GAG	-	ENSMUST00000030811.2:c.741_743GAG>	R248del	AACR-H0555080	AACR-H0555080-M01-V01	AACR		False	False	False	False	False	21
ERRFI1	ENSG00000116285.8	ENST00000377482.5	chr1	3	-	True	8075419	8075433	TTATCGGGTCAATAT	-	ENST00000377482.5:c.137_151ATATTGACCCGATAA>	N46_I50del	In_Frame	E_2	DEL	True	0	Class 0: This mutation can be originally modeled.	4aa	3aa	Errfi1	ENSMUSG00000028967.11	ENSMUST00000030811.2	chr4	3	+	DEL	In_Frame	E_2	150949832.0	150949846.0	ATATTGATCCAATAA	-	ENSMUST00000030811.2:c.134_148ATATTGATCCAATAA>	N45_I49del	150949832.0	150949846.0	ATATTGATCCAATAA	-	ENSMUST00000030811.2:c.134_148ATATTGATCCAATAA>	N45_I49del	AACR-H0555923	AACR-H0555923-M01-V01	AACR		False	False	False	False	False	7
ERRFI1	ENSG00000116285.8	ENST00000377482.5	chr1	3	-	True	8073804	8073804	G	-	ENST00000377482.5:c.855C>	R286Efs*9	Frame_Shifting	E_3	DEL	True	2	Class 2: This mutation can be modeled, but the effect may not be consistent.	8aa	8aa	Errfi1	ENSMUSG00000028967.11	ENSMUST00000030811.2	chr4	3	+	DEL	Frame_Shifting	E_3	150951425.0	150951425.0	C	-	ENSMUST00000030811.2:c.852C>	R285Gfs*20	150951425.0	150951425.0	C	-	ENSMUST00000030811.2:c.852C>	R285Gfs*20	AACR-H0011442	AACR-H0011442-M01-V01	AACR		False	False	False	False	False	16
ERRFI1	ENSG00000116285.8	ENST00000377482.5	chr1	3	-	True	8074276	8074276	G	-	ENST00000377482.5:c.383C>	P128Lfs*3	Frame_Shifting	E_3	DEL	True	2	Class 2: This mutation can be modeled, but the effect may not be consistent.	2aa	6aa	Errfi1	ENSMUSG00000028967.11	ENSMUST00000030811.2	chr4	3	+	DEL	Frame_Shifting	E_3	150950953.0	150950953.0	C	-	ENSMUST00000030811.2:c.380C>	P127Lfs*44	150950953.0	150950953.0	C	-	ENSMUST00000030811.2:c.380C>	P127Lfs*44	AACR-H0060243	AACR-H0060243-M01-V01	AACR		False	False	False	False	False	8
ERRFI1	ENSG00000116285.8	ENST00000377482.5	chr1	3	-	True	8073616	8073616	G	-	ENST00000377482.5:c.1043C>	P348Rfs*104	Frame_Shifting	E_3	DEL	True	2	Class 2: This mutation can be modeled, but the effect may not be consistent.	20aa	19aa	Errfi1	ENSMUSG00000028967.11	ENSMUST00000030811.2	chr4	3	+	DEL	Frame_Shifting	E_3	150951613.0	150951613.0	C	-	ENSMUST00000030811.2:c.1040C>	P347Qfs*96	150951613.0	150951613.0	C	-	ENSMUST00000030811.2:c.1040C>	P347Qfs*96	AACR-H0061437	AACR-H0061437-M01-V01	AACR		False	False	False	False	False	39
ERRFI1	ENSG00000116285.8	ENST00000377482.5	chr1	3	-	True	8074363	8074363	G	-	ENST00000377482.5:c.296C>	P99Qfs*22	Frame_Shifting	E_3	DEL	True	2	Class 2: This mutation can be modeled, but the effect may not be consistent.	0aa	2aa	Errfi1	ENSMUSG00000028967.11	ENSMUST00000030811.2	chr4	3	+	DEL	Frame_Shifting	E_3	150950866.0	150950866.0	C	-	ENSMUST00000030811.2:c.293C>	P98Qfs*22	150950866.0	150950866.0	C	-	ENSMUST00000030811.2:c.293C>	P98Qfs*22	AACR-H0090791	AACR-H0090791-M01-V01	AACR		False	False	False	False	False	2
ERRFI1	ENSG00000116285.8	ENST00000377482.5	chr1	3	-	True	8074240	8074240	A	-	ENST00000377482.5:c.419T>	F140Sfs*35	Frame_Shifting	E_3	DEL	True	2	Class 2: This mutation can be modeled, but the effect may not be consistent.	0aa	3aa	Errfi1	ENSMUSG00000028967.11	ENSMUST00000030811.2	chr4	3	+	DEL	Frame_Shifting	E_3	150950989.0	150950989.0	T	-	ENSMUST00000030811.2:c.416T>	F139Sfs*32	150950989.0	150950989.0	T	-	ENSMUST00000030811.2:c.416T>	F139Sfs*32	AACR-H0090978	AACR-H0090978-M01-V01	AACR		False	False	False	False	False	3
ERRFI1	ENSG00000116285.8	ENST00000377482.5	chr1	3	-	True	8074115	8074115	G	-	ENST00000377482.5:c.544C>	L182Ffs*2	Frame_Shifting	E_3	DEL	True	2	Class 2: This mutation can be modeled, but the effect may not be consistent.	0aa	1aa	Errfi1	ENSMUSG00000028967.11	ENSMUST00000030811.2	chr4	3	+	DEL	Frame_Shifting	E_3	150951114.0	150951114.0	T	-	ENSMUST00000030811.2:c.541T>	L181Cfs*3	150951114.0	150951114.0	T	-	ENSMUST00000030811.2:c.541T>	L181Cfs*3	AACR-H0146616	AACR-H0146616-M01-V01	AACR		False	False	False	False	False	1
ERRFI1	ENSG00000116285.8	ENST00000377482.5	chr1	3	-	True	8074181	8074182	CA	-	ENST00000377482.5:c.477_478TG>	E160Sfs*6	Frame_Shifting	E_3	DEL	True	2	Class 2: This mutation can be modeled, but the effect may not be consistent.	11aa	0aa	Errfi1	ENSMUSG00000028967.11	ENSMUST00000030811.2	chr4	3	+	DEL	Frame_Shifting	E_3	150951047.0	150951048.0	TG	-	ENSMUST00000030811.2:c.474_475TG>	E159Rfs*6	150951047.0	150951048.0	TG	-	ENSMUST00000030811.2:c.474_475TG>	E159Rfs*6	AACR-H0146695	AACR-H0146695-M01-V01	AACR		False	False	False	False	False	11
ERRFI1	ENSG00000116285.8	ENST00000377482.5	chr1	3	-	True	8074378	8074378	G	-	ENST00000377482.5:c.281C>	P94Lfs*27	Frame_Shifting	E_3	DEL	True	2	Class 2: This mutation can be modeled, but the effect may not be consistent.	4aa	0aa	Errfi1	ENSMUSG00000028967.11	ENSMUST00000030811.2	chr4	3	+	DEL	Frame_Shifting	E_3	150950851.0	150950851.0	C	-	ENSMUST00000030811.2:c.278C>	P93Lfs*27	150950851.0	150950851.0	C	-	ENSMUST00000030811.2:c.278C>	P93Lfs*27	AACR-H0147271	AACR-H0147271-M01-V01	AACR		False	False	False	False	False	4
ERRFI1	ENSG00000116285.8	ENST00000377482.5	chr1	3	-	True	8074289	8074289	A	-	ENST00000377482.5:c.370T>	C124Vfs*7	Frame_Shifting	E_3	DEL	True	2	Class 2: This mutation can be modeled, but the effect may not be consistent.	4aa	0aa	Errfi1	ENSMUSG00000028967.11	ENSMUST00000030811.2	chr4	3	+	DEL	Frame_Shifting	E_3	150950940.0	150950940.0	T	-	ENSMUST00000030811.2:c.367T>	C123Afs*48	150950940.0	150950940.0	T	-	ENSMUST00000030811.2:c.367T>	C123Afs*48	AACR-H0147371	AACR-H0147371-M01-V01	AACR		False	False	False	False	False	4
ERRFI1	ENSG00000116285.8	ENST00000377482.5	chr1	3	-	True	8073707	8073726	TGGGAGGCCTGTCTTCATCA	C	ENST00000377482.5:c.933_952TGATGAAGACAGGCCTCCCA>G	S311Rfs*135	Frame_Shifting	E_3	DEL	True	2	Class 2: This mutation can be modeled, but the effect may not be consistent.	2aa	8aa	Errfi1	ENSMUSG00000028967.11	ENSMUST00000030811.2	chr4	3	+	DEL	Frame_Shifting	E_3	150951503.0	150951522.0	TGATGAAGATAGGCCTCCCA	G	ENSMUST00000030811.2:c.930_949TGATGAAGATAGGCCTCCCA>G	S310Rfs*127	150951503.0	150951522.0	TGATGAAGATAGGCCTCCCA	G	ENSMUST00000030811.2:c.930_949TGATGAAGATAGGCCTCCCA>G	S310Rfs*127	AACR-H0554790	AACR-H0554790-M01-V01	AACR		False	False	False	False	False	10
ERRFI1	ENSG00000116285.8	ENST00000377482.5	chr1	3	-	True	8073670	8073671	GA	-	ENST00000377482.5:c.988_989TC>	S330Afs*25	Frame_Shifting	E_3	DEL	True	2	Class 2: This mutation can be modeled, but the effect may not be consistent.	2aa	37aa	Errfi1	ENSMUSG00000028967.11	ENSMUST00000030811.2	chr4	3	+	DEL	Frame_Shifting	E_3	150951558.0	150951559.0	TC	-	ENSMUST00000030811.2:c.985_986TC>	S329Pfs*6	150951558.0	150951559.0	TC	-	ENSMUST00000030811.2:c.985_986TC>	S329Pfs*6	AACR-H0554810	AACR-H0554810-M01-V01	AACR		False	False	False	False	False	39
ERRFI1	ENSG00000116285.8	ENST00000377482.5	chr1	3	-	True	8073607	8073608	CT	-	ENST00000377482.5:c.1051_1052AG>	S351Lfs*4	Frame_Shifting	E_3	DEL	True	2	Class 2: This mutation can be modeled, but the effect may not be consistent.	23aa	16aa	Errfi1	ENSMUSG00000028967.11	ENSMUST00000030811.2	chr4	3	+	DEL	Frame_Shifting	E_3	150951621.0	150951622.0	AG	-	ENSMUST00000030811.2:c.1048_1049AG>	S350Lfs*4	150951621.0	150951622.0	AG	-	ENSMUST00000030811.2:c.1048_1049AG>	S350Lfs*4	AACR-H0554811	AACR-H0554811-M01-V01	AACR		False	False	False	False	False	39
ERRFI1	ENSG00000116285.8	ENST00000377482.5	chr1	3	-	True	8073643	8073643	G	-	ENST00000377482.5:c.1016C>	P339Rfs*113	Frame_Shifting	E_3	DEL	True	2	Class 2: This mutation can be modeled, but the effect may not be consistent.	11aa	28aa	Errfi1	ENSMUSG00000028967.11	ENSMUST00000030811.2	chr4	3	+	DEL	Frame_Shifting	E_3	150951586.0	150951586.0	C	-	ENSMUST00000030811.2:c.1013C>	P338Rfs*105	150951586.0	150951586.0	C	-	ENSMUST00000030811.2:c.1013C>	P338Rfs*105	AACR-H0554823	AACR-H0554823-M01-V01	AACR		False	False	False	False	False	39
ERRFI1	ENSG00000116285.8	ENST00000377482.5	chr1	3	-	True	8073649	8073649	C	-	ENST00000377482.5:c.1010G>	S337Tfs*115	Frame_Shifting	E_3	DEL	True	2	Class 2: This mutation can be modeled, but the effect may not be consistent.	9aa	30aa	Errfi1	ENSMUSG00000028967.11	ENSMUST00000030811.2	chr4	3	+	DEL	Frame_Shifting	E_3	150951580.0	150951580.0	G	-	ENSMUST00000030811.2:c.1007G>	S336Tfs*107	150951580.0	150951580.0	G	-	ENSMUST00000030811.2:c.1007G>	S336Tfs*107	AACR-H0554825	AACR-H0554825-M01-V01	AACR		False	False	False	False	False	39
ERRFI1	ENSG00000116285.8	ENST00000377482.5	chr1	3	-	True	8073882	8073888	CTTGTTA	-	ENST00000377482.5:c.771_777TAACAAG>	N258Qfs*3	Frame_Shifting	E_3	DEL	True	2	Class 2: This mutation can be modeled, but the effect may not be consistent.	14aa	6aa	Errfi1	ENSMUSG00000028967.11	ENSMUST00000030811.2	chr4	3	+	DEL	Frame_Shifting	E_3	150951344.0	150951350.0	TAACAAG	-	ENSMUST00000030811.2:c.771_777TAACAAG>	N258Qfs*45	150951344.0	150951350.0	TAACAAG	-	ENSMUST00000030811.2:c.771_777TAACAAG>	N258Qfs*45	AACR-H0554849	AACR-H0554849-M01-V01	AACR		False	False	False	False	False	20
ERRFI1	ENSG00000116285.8	ENST00000377482.5	chr1	3	-	True	8073805	8073806	GG	C	ENST00000377482.5:c.853_854CC>G	P285Afs*10	Frame_Shifting	E_3	DEL	True	2	Class 2: This mutation can be modeled, but the effect may not be consistent.	8aa	8aa	Errfi1	ENSMUSG00000028967.11	ENSMUST00000030811.2	chr4	3	+	DEL	Frame_Shifting	E_3	150951423.0	150951424.0	CC	G	ENSMUST00000030811.2:c.850_851CC>G	P284Afs*21	150951423.0	150951424.0	CC	G	ENSMUST00000030811.2:c.850_851CC>G	P284Afs*21	AACR-H0554871	AACR-H0554871-M01-V01	AACR		False	False	False	False	False	16
ERRFI1	ENSG00000116285.8	ENST00000377482.5	chr1	3	-	True	8073610	8073611	TG	-	ENST00000377482.5:c.1048_1049CA>	Q350Efs*5	Frame_Shifting	E_3	DEL	True	2	Class 2: This mutation can be modeled, but the effect may not be consistent.	22aa	17aa	Errfi1	ENSMUSG00000028967.11	ENSMUST00000030811.2	chr4	3	+	DEL	Frame_Shifting	E_3	150951618.0	150951619.0	CA	-	ENSMUST00000030811.2:c.1045_1046CA>	Q349Efs*5	150951618.0	150951619.0	CA	-	ENSMUST00000030811.2:c.1045_1046CA>	Q349Efs*5	AACR-H0554874	AACR-H0554874-M01-V01	AACR		False	False	False	False	False	39
ERRFI1	ENSG00000116285.8	ENST00000377482.5	chr1	3	-	True	8073426	8073426	A	-	ENST00000377482.5:c.1233T>	F411Lfs*41	Frame_Shifting	E_3	DEL	True	2	Class 2: This mutation can be modeled, but the effect may not be consistent.	0aa	0aa	Errfi1	ENSMUSG00000028967.11	ENSMUST00000030811.2	chr4	3	+	DEL	Frame_Shifting	E_3	150951803.0	150951803.0	T	-	ENSMUST00000030811.2:c.1230T>	F410Lfs*33	150951803.0	150951803.0	T	-	ENSMUST00000030811.2:c.1230T>	F410Lfs*33	AACR-H0554890	AACR-H0554890-M01-V01	AACR		False	False	False	False	False	0
ERRFI1	ENSG00000116285.8	ENST00000377482.5	chr1	3	-	True	8073432	8073432	T	-	ENST00000377482.5:c.1227A>	K409Nfs*43	Frame_Shifting	E_3	DEL	True	2	Class 2: This mutation can be modeled, but the effect may not be consistent.	34aa	0aa	Errfi1	ENSMUSG00000028967.11	ENSMUST00000030811.2	chr4	3	+	DEL	Frame_Shifting	E_3	150951797.0	150951797.0	G	-	ENSMUST00000030811.2:c.1224G>	K408Nfs*35	150951797.0	150951797.0	G	-	ENSMUST00000030811.2:c.1224G>	K408Nfs*35	AACR-H0554893	AACR-H0554893-M01-V01	AACR		False	False	False	False	False	34
ERRFI1	ENSG00000116285.8	ENST00000377482.5	chr1	3	-	True	8073547	8073547	C	-	ENST00000377482.5:c.1112G>	G371Dfs*81	Frame_Shifting	E_3	DEL	True	2	Class 2: This mutation can be modeled, but the effect may not be consistent.	1aa	2aa	Errfi1	ENSMUSG00000028967.11	ENSMUST00000030811.2	chr4	3	+	DEL	Frame_Shifting	E_3	150951682.0	150951682.0	G	-	ENSMUST00000030811.2:c.1109G>	G370Dfs*73	150951682.0	150951682.0	G	-	ENSMUST00000030811.2:c.1109G>	G370Dfs*73	AACR-H0554925	AACR-H0554925-M01-V01	AACR		False	False	False	False	False	3
ERRFI1	ENSG00000116285.8	ENST00000377482.5	chr1	3	-	True	8073488	8073492	AACTA	-	ENST00000377482.5:c.1167_1171TAGTT>	S390Nfs*8	Frame_Shifting	E_3	DEL	True	2	Class 2: This mutation can be modeled, but the effect may not be consistent.	14aa	18aa	Errfi1	ENSMUSG00000028967.11	ENSMUST00000030811.2	chr4	3	+	DEL	Frame_Shifting	E_3	150951737.0	150951741.0	TAGCT	-	ENSMUST00000030811.2:c.1164_1168TAGCT>	S389Nfs*8	150951737.0	150951741.0	TAGCT	-	ENSMUST00000030811.2:c.1164_1168TAGCT>	S389Nfs*8	AACR-H0554951	AACR-H0554951-M01-V01	AACR		False	False	False	False	False	32
ERRFI1	ENSG00000116285.8	ENST00000377482.5	chr1	3	-	True	8074249	8074249	G	-	ENST00000377482.5:c.410C>	P137Lfs*38	Frame_Shifting	E_3	DEL	True	2	Class 2: This mutation can be modeled, but the effect may not be consistent.	0aa	1aa	Errfi1	ENSMUSG00000028967.11	ENSMUST00000030811.2	chr4	3	+	DEL	Frame_Shifting	E_3	150950980.0	150950980.0	C	-	ENSMUST00000030811.2:c.407C>	P136Lfs*35	150950980.0	150950980.0	C	-	ENSMUST00000030811.2:c.407C>	P136Lfs*35	AACR-H0554967	AACR-H0554967-M01-V01	AACR		False	False	False	False	False	1
ERRFI1	ENSG00000116285.8	ENST00000377482.5	chr1	3	-	True	8074236	8074236	G	-	ENST00000377482.5:c.423C>	C142Vfs*33	Frame_Shifting	E_3	DEL	True	2	Class 2: This mutation can be modeled, but the effect may not be consistent.	1aa	2aa	Errfi1	ENSMUSG00000028967.11	ENSMUST00000030811.2	chr4	3	+	DEL	Frame_Shifting	E_3	150950993.0	150950993.0	C	-	ENSMUST00000030811.2:c.420C>	C141Vfs*30	150950993.0	150950993.0	C	-	ENSMUST00000030811.2:c.420C>	C141Vfs*30	AACR-H0554984	AACR-H0554984-M01-V01	AACR		False	False	False	False	False	3
ERRFI1	ENSG00000116285.8	ENST00000377482.5	chr1	3	-	True	8074223	8074223	A	-	ENST00000377482.5:c.436T>	C146Vfs*29	Frame_Shifting	E_3	DEL	True	2	Class 2: This mutation can be modeled, but the effect may not be consistent.	1aa	0aa	Errfi1	ENSMUSG00000028967.11	ENSMUST00000030811.2	chr4	3	+	DEL	Frame_Shifting	E_3	150951006.0	150951006.0	T	-	ENSMUST00000030811.2:c.433T>	C145Vfs*26	150951006.0	150951006.0	T	-	ENSMUST00000030811.2:c.433T>	C145Vfs*26	AACR-H0555000	AACR-H0555000-M01-V01	AACR		False	False	False	False	False	1
ERRFI1	ENSG00000116285.8	ENST00000377482.5	chr1	3	-	True	8074292	8074292	C	-	ENST00000377482.5:c.367G>	V123Ffs*8	Frame_Shifting	E_3	DEL	True	2	Class 2: This mutation can be modeled, but the effect may not be consistent.	3aa	1aa	Errfi1	ENSMUSG00000028967.11	ENSMUST00000030811.2	chr4	3	+	DEL	Frame_Shifting	E_3	150950937.0	150950937.0	G	-	ENSMUST00000030811.2:c.364G>	V122Sfs*49	150950937.0	150950937.0	G	-	ENSMUST00000030811.2:c.364G>	V122Sfs*49	AACR-H0555006	AACR-H0555006-M01-V01	AACR		False	False	False	False	False	4
ERRFI1	ENSG00000116285.8	ENST00000377482.5	chr1	3	-	True	8074401	8074401	T	-	ENST00000377482.5:c.258A>	S87Lfs*34	Frame_Shifting	E_3	DEL	True	2	Class 2: This mutation can be modeled, but the effect may not be consistent.	1aa	1aa	Errfi1	ENSMUSG00000028967.11	ENSMUST00000030811.2	chr4	3	+	DEL	Frame_Shifting	E_3	150950828.0	150950828.0	A	-	ENSMUST00000030811.2:c.255A>	S86Lfs*34	150950828.0	150950828.0	A	-	ENSMUST00000030811.2:c.255A>	S86Lfs*34	AACR-H0555026	AACR-H0555026-M01-V01	AACR		False	False	False	False	False	2
ERRFI1	ENSG00000116285.8	ENST00000377482.5	chr1	3	-	True	8074348	8074349	CC	-	ENST00000377482.5:c.310_311GG>	G104Tfs*3	Frame_Shifting	E_3	DEL	True	2	Class 2: This mutation can be modeled, but the effect may not be consistent.	0aa	0aa	Errfi1	ENSMUSG00000028967.11	ENSMUST00000030811.2	chr4	3	+	DEL	Frame_Shifting	E_3	150950880.0	150950881.0	GG	-	ENSMUST00000030811.2:c.307_308GG>	G103Tfs*3	150950880.0	150950881.0	GG	-	ENSMUST00000030811.2:c.307_308GG>	G103Tfs*3	AACR-H0555047	AACR-H0555047-M01-V01	AACR		False	False	False	False	False	0
ERRFI1	ENSG00000116285.8	ENST00000377482.5	chr1	3	-	True	8073973	8073973	T	-	ENST00000377482.5:c.686A>	N229Mfs*18	Frame_Shifting	E_3	DEL	True	2	Class 2: This mutation can be modeled, but the effect may not be consistent.	3aa	0aa	Errfi1	ENSMUSG00000028967.11	ENSMUST00000030811.2	chr4	3	+	DEL	Frame_Shifting	E_3	150951259.0	150951259.0	A	-	ENSMUST00000030811.2:c.686A>	N229Tfs*18	150951259.0	150951259.0	A	-	ENSMUST00000030811.2:c.686A>	N229Tfs*18	AACR-H0555056	AACR-H0555056-M01-V01	AACR		False	False	False	False	False	3
ERRFI1	ENSG00000116285.8	ENST00000377482.5	chr1	3	-	True	8073955	8073955	G	-	ENST00000377482.5:c.704C>	P235Qfs*12	Frame_Shifting	E_3	DEL	True	2	Class 2: This mutation can be modeled, but the effect may not be consistent.	2aa	6aa	Errfi1	ENSMUSG00000028967.11	ENSMUST00000030811.2	chr4	3	+	DEL	Frame_Shifting	E_3	150951277.0	150951277.0	C	-	ENSMUST00000030811.2:c.704C>	P235Qfs*12	150951277.0	150951277.0	C	-	ENSMUST00000030811.2:c.704C>	P235Qfs*12	AACR-H0555071	AACR-H0555071-M01-V01	AACR		False	False	False	False	False	8
ERRFI1	ENSG00000116285.8	ENST00000377482.5	chr1	3	-	True	8074111	8074115	AAAAG	TTA	ENST00000377482.5:c.544_548CTTTT>TAA	L182*	Frame_Shifting	E_3	DEL	True	2	Class 2: This mutation can be modeled, but the effect may not be consistent.	0aa	0aa	Errfi1	ENSMUSG00000028967.11	ENSMUST00000030811.2	chr4	3	+	DEL	Frame_Shifting	E_3	150951114.0	150951118.0	TTGCT	TAA	ENSMUST00000030811.2:c.541_545TTGCT>TAA	L181*	150951114.0	150951118.0	TTGCT	TAA	ENSMUST00000030811.2:c.541_545TTGCT>TAA	L181*	AACR-H0555116	AACR-H0555116-M01-V01	AACR		False	False	False	False	False	0
ERRFI1	ENSG00000116285.8	ENST00000377482.5	chr1	3	-	True	8074072	8074072	G	-	ENST00000377482.5:c.587C>	P196Lfs*51	Frame_Shifting	E_3	DEL	True	2	Class 2: This mutation can be modeled, but the effect may not be consistent.	0aa	17aa	Errfi1	ENSMUSG00000028967.11	ENSMUST00000030811.2	chr4	3	+	DEL	Frame_Shifting	E_3	150951160.0	150951160.0	C	-	ENSMUST00000030811.2:c.587C>	P196Lfs*51	150951160.0	150951160.0	C	-	ENSMUST00000030811.2:c.587C>	P196Lfs*51	AACR-H0555120	AACR-H0555120-M01-V01	AACR		False	False	False	False	False	17
ERRFI1	ENSG00000116285.8	ENST00000377482.5	chr1	3	-	True	8074080	8074081	AT	-	ENST00000377482.5:c.578_579AT>	Y193*	Frame_Shifting	E_3	DEL	True	2	Class 2: This mutation can be modeled, but the effect may not be consistent.	4aa	1aa	Errfi1	ENSMUSG00000028967.11	ENSMUST00000030811.2	chr4	3	+	DEL	Frame_Shifting	E_3	150951151.0	150951152.0	AC	-	ENSMUST00000030811.2:c.578_579AC>	Y193*	150951151.0	150951152.0	AC	-	ENSMUST00000030811.2:c.578_579AC>	Y193*	AACR-H0555124	AACR-H0555124-M01-V01	AACR		False	False	False	False	False	5
ERRFI1	ENSG00000116285.8	ENST00000377482.5	chr1	3	-	True	8074255	8074255	T	-	ENST00000377482.5:c.404A>	N135Tfs*40	Frame_Shifting	E_3	DEL	False	4	Class 4: Mutated sequences are not identical.	0aa	0aa	Errfi1	ENSMUSG00000028967.11	ENSMUST00000030811.2	chr4	3	+																AACR-H0005625		AACR		False	False	False	False	False	0
ERRFI1	ENSG00000116285.8	ENST00000377482.5	chr1	3	-	True	8074168	8074169	AG	-	ENST00000377482.5:c.490_491CT>	L164Gfs*2	Frame_Shifting	E_3	DEL	False	4	Class 4: Mutated sequences are not identical.	0aa	0aa	Errfi1	ENSMUSG00000028967.11	ENSMUST00000030811.2	chr4	3	+																AACR-H0061410		AACR		False	False	False	False	False	0
ERRFI1	ENSG00000116285.8	ENST00000377482.5	chr1	3	-	True	8074242	8074246	AAGGG	-	ENST00000377482.5:c.413_417CCCTT>	S138Ffs*8	Frame_Shifting	E_3	DEL	False	4	Class 4: Mutated sequences are not identical.	0aa	0aa	Errfi1	ENSMUSG00000028967.11	ENSMUST00000030811.2	chr4	3	+																AACR-H0090947		AACR		False	False	False	False	False	0
ERRFI1	ENSG00000116285.8	ENST00000377482.5	chr1	3	-	True	8074158	8074159	TG	-	ENST00000377482.5:c.500_501CA>	T167Rfs*3	Frame_Shifting	E_3	DEL	False	4	Class 4: Mutated sequences are not identical.	0aa	0aa	Errfi1	ENSMUSG00000028967.11	ENSMUST00000030811.2	chr4	3	+																AACR-H0091069		AACR		False	False	False	False	False	0
ERRFI1	ENSG00000116285.8	ENST00000377482.5	chr1	3	-	True	8075445	8075554	CTGAAAGGAGAGGAAGCTACTTTGGTCATAAGCGAAGAGCAATCACAGCCTCTCCCATTTTAGTGTCACATATTTATCCAGATTACAGCAGCATTACATCCTCTACTTAC	-	ENST00000377482.5:c.125+1_110GTAAGTAGAGGATGTAATGCTGCTGTAATCTGGATAAATATGTGACACTAAAATGGGAGAGGCTGTGATTGCTCTTCGCTTATGACCAAAGTAGCTTCCTCTCCTTTCAG>	X41_splice	Splice_Site	I_1	DEL	False	4	Class 4: Mutated sequences are not identical.	0aa	0aa	Errfi1	ENSMUSG00000028967.11	ENSMUST00000030811.2	chr4	3	+																AACR-H0147290		AACR		False	False	False	False	False	0
ERRFI1	ENSG00000116285.8	ENST00000377482.5	chr1	3	-	True	8074302	8074303	TG	-	ENST00000377482.5:c.356_357CA>	T119Sfs*28	Frame_Shifting	E_3	DEL	False	4	Class 4: Mutated sequences are not identical.	0aa	0aa	Errfi1	ENSMUSG00000028967.11	ENSMUST00000030811.2	chr4	3	+																AACR-H0147366		AACR		False	False	False	False	False	0
ERRFI1	ENSG00000116285.8	ENST00000377482.5	chr1	3	-	True	8073835	8073835	T	-	ENST00000377482.5:c.824A>	N275Tfs*20	Frame_Shifting	E_3	DEL	False	4	Class 4: Mutated sequences are not identical.	0aa	0aa	Errfi1	ENSMUSG00000028967.11	ENSMUST00000030811.2	chr4	3	+																AACR-H0554838		AACR		False	False	False	False	False	0
ERRFI1	ENSG00000116285.8	ENST00000377482.5	chr1	3	-	True	8073385	8073618	GGCTGGATTTGGGCGCCTCCATTTGTTTCTTCTGCTTCCCTAAAAAATTTTTCATATTTGTCCAGGTATGGTGGTCGTTCAGGTAGTAGGTAATAATGTGTTGAACTAACCTTCTTCCCATTTTCAATAATGGGCAGAATGCAAGGAACCTTACTGGCAGATCCTTCGCTGTTCTGTCTTTGCAGTGCTTTGCTGCTGACATACTTGGGATCAGGGGCAAAGCTCTGTGTCGGG	-	ENST00000377482.5:c.1041_1274CCCGACACAGAGCTTTGCCCCTGATCCCAAGTATGTCAGCAGCAAAGCACTGCAAAGACAGAACAGCGAAGGATCTGCCAGTAAGGTTCCTTGCATTCTGCCCATTATTGAAAATGGGAAGAAGGTTAGTTCAACACATTATTACCTACTACCTGAACGACCACCATACCTGGACAAATATGAAAAATTTTTTAGGGAAGCAGAAGAAACAAATGGAGGCGCCCAAATCCAGCC>	P348_P425del	In_Frame	E_3	DEL	False	4	Class 4: Mutated sequences are not identical.	0aa	0aa	Errfi1	ENSMUSG00000028967.11	ENSMUST00000030811.2	chr4	3	+																AACR-H0554887		AACR		False	False	False	False	False	0
ERRFI1	ENSG00000116285.8	ENST00000377482.5	chr1	3	-	True	8073557	8073560	TCTG	-	ENST00000377482.5:c.1099_1102CAGA>	Q367Tfs*84	Frame_Shifting	E_3	DEL	False	4	Class 4: Mutated sequences are not identical.	0aa	0aa	Errfi1	ENSMUSG00000028967.11	ENSMUST00000030811.2	chr4	3	+																AACR-H0554928		AACR		False	False	False	False	False	0
ERRFI1	ENSG00000116285.8	ENST00000377482.5	chr1	3	-	True	8074220	8074221	CA	-	ENST00000377482.5:c.438_439TG>	C146*	Frame_Shifting	E_3	DEL	False	4	Class 4: Mutated sequences are not identical.	0aa	0aa	Errfi1	ENSMUSG00000028967.11	ENSMUST00000030811.2	chr4	3	+																AACR-H0554999		AACR		False	False	False	False	False	0
ERRFI1	ENSG00000116285.8	ENST00000377482.5	chr1	3	-	True	8074393	8074393	T	-	ENST00000377482.5:c.266A>	K89Sfs*32	Frame_Shifting	E_3	DEL	False	4	Class 4: Mutated sequences are not identical.	0aa	0aa	Errfi1	ENSMUSG00000028967.11	ENSMUST00000030811.2	chr4	3	+																AACR-H0555023		AACR		False	False	False	False	False	0
ERRFI1	ENSG00000116285.8	ENST00000377482.5	chr1	3	-	True	8074357	8074369	TCACTTGGGGGAA	-	ENST00000377482.5:c.290_302TTCCCCCAAGTGA>	I97Kfs*20	Frame_Shifting	E_3	DEL	False	4	Class 4: Mutated sequences are not identical.	0aa	0aa	Errfi1	ENSMUSG00000028967.11	ENSMUST00000030811.2	chr4	3	+																AACR-H0555028		AACR		False	False	False	False	False	0
ERRFI1	ENSG00000116285.8	ENST00000377482.5	chr1	3	-	True	8074328	8074336	CTTGATCCT	-	ENST00000377482.5:c.323_331AGGATCAAG>	E108_Q110del	In_Frame	E_3	DEL	False	4	Class 4: Mutated sequences are not identical.	0aa	0aa	Errfi1	ENSMUSG00000028967.11	ENSMUST00000030811.2	chr4	3	+																AACR-H0555036		AACR		False	False	False	False	False	0
ERRFI1	ENSG00000116285.8	ENST00000377482.5	chr1	3	-	True	8073963	8073981	GACACCTCCATTTTGGTCA	-	ENST00000377482.5:c.678_696TGACCAAAATGGAGGTGTC>	D227Qfs*14	Frame_Shifting	E_3	DEL	False	4	Class 4: Mutated sequences are not identical.	0aa	0aa	Errfi1	ENSMUSG00000028967.11	ENSMUST00000030811.2	chr4	3	+																AACR-H0555053		AACR		False	False	False	False	False	0
ERRFI1	ENSG00000116285.8	ENST00000377482.5	chr1	3	-	True	8073969	8073987	TCCATTTTGGTCAGACACA	-	ENST00000377482.5:c.672_690TGTGTCTGACCAAAATGGA>	Y224*	Frame_Shifting	E_3	DEL	False	4	Class 4: Mutated sequences are not identical.	0aa	0aa	Errfi1	ENSMUSG00000028967.11	ENSMUST00000030811.2	chr4	3	+																AACR-H0555054		AACR		False	False	False	False	False	0
ERRFI1	ENSG00000116285.8	ENST00000377482.5	chr1	3	-	True	8074019	8074019	T	-	ENST00000377482.5:c.640A>	T214Pfs*33	Frame_Shifting	E_3	DEL	False	4	Class 4: Mutated sequences are not identical.	0aa	0aa	Errfi1	ENSMUSG00000028967.11	ENSMUST00000030811.2	chr4	3	+																AACR-H0555065		AACR		False	False	False	False	False	0
ERRFI1	ENSG00000116285.8	ENST00000377482.5	chr1	3	-	True	8073936	8074012	CTGAGGTGGAGGAGGATTTGGATCTGGGACACCTCCATTTTGGTCAGACACATAGCTGAGATCTGCTGCAGAAACAG	-	ENST00000377482.5:c.647_723CTGTTTCTGCAGCAGATCTCAGCTATGTGTCTGACCAAAATGGAGGTGTCCCAGATCCAAATCCTCCTCCACCTCAG>	A216Dfs*17	Frame_Shifting	E_3	DEL	False	4	Class 4: Mutated sequences are not identical.	0aa	0aa	Errfi1	ENSMUSG00000028967.11	ENSMUST00000030811.2	chr4	3	+																AACR-H0555083		AACR		False	False	False	False	False	0
ERRFI1	ENSG00000116285.8	ENST00000377482.5	chr1	3	-	True	8074057	8074105	AAGCTTCGCCTGCCAGGAACATCATATTTGAAATCAGAAAGTGTAGAGT	-	ENST00000377482.5:c.554_602ACTCTACACTTTCTGATTTCAAATATGATGTTCCTGGCAGGCGAAGCTT>	D185Afs*46	Frame_Shifting	E_3	DEL	False	4	Class 4: Mutated sequences are not identical.	0aa	0aa	Errfi1	ENSMUSG00000028967.11	ENSMUST00000030811.2	chr4	3	+																AACR-H0555092		AACR		False	False	False	False	False	0
ERRFI1	ENSG00000116285.8	ENST00000377482.5	chr1	3	-	True	8074123	8074235	GTATCTGAGCTAGTTAGGAATTCCACCTCACAGTCTGTGTCATCCAGAGAGAGGGCTTCAGAGATTGGCAACGGTGGAAGAGGCCTAGAACCCCGTTCACAAAGAGGGGCACA	-	ENST00000377482.5:c.424_536TGTGCCCCTCTTTGTGAACGGGGTTCTAGGCCTCTTCCACCGTTGCCAATCTCTGAAGCCCTCTCTCTGGATGACACAGACTGTGAGGTGGAATTCCTAACTAGCTCAGATAC>	C142Rfs*11	Frame_Shifting	E_3	DEL	False	4	Class 4: Mutated sequences are not identical.	0aa	0aa	Errfi1	ENSMUSG00000028967.11	ENSMUST00000030811.2	chr4	3	+																AACR-H0555095		AACR		False	False	False	False	False	0
ERRFI1	ENSG00000116285.8	ENST00000377482.5	chr1	3	-	True	8074151	8074152	CA	-	ENST00000377482.5:c.507_508TG>	C169*	Frame_Shifting	E_3	DEL	False	4	Class 4: Mutated sequences are not identical.	0aa	0aa	Errfi1	ENSMUSG00000028967.11	ENSMUST00000030811.2	chr4	3	+																AACR-H0555102		AACR		False	False	False	False	False	0
ERRFI1	ENSG00000116285.8	ENST00000377482.5	chr1	3	-	True	8074168	8074171	AGAG	-	ENST00000377482.5:c.488_491CTCT>	S163Wfs*11	Frame_Shifting	E_3	DEL	False	4	Class 4: Mutated sequences are not identical.	0aa	0aa	Errfi1	ENSMUSG00000028967.11	ENSMUST00000030811.2	chr4	3	+																AACR-H0555107		AACR		False	False	False	False	False	0
ERRFI1	ENSG00000116285.8	ENST00000377482.5	chr1	3	-	True	8074070	8074100	CAGGAACATCATATTTGAAATCAGAAAGTGT	-	ENST00000377482.5:c.559_589ACACTTTCTGATTTCAAATATGATGTTCCTG>	T187Afs*50	Frame_Shifting	E_3	DEL	False	4	Class 4: Mutated sequences are not identical.	0aa	0aa	Errfi1	ENSMUSG00000028967.11	ENSMUST00000030811.2	chr4	3	+																AACR-H0555119		AACR		False	False	False	False	False	0
ERRFI1	ENSG00000116285.8	ENST00000377482.5	chr1	3	-	True	8075548	8075551	TACT	-	ENST00000377482.5:c.125+4_7AGTA>		Non_Coding,I	I_1	DEL	False	4	Class 4: Mutated sequences are not identical.	0aa	0aa	Errfi1	ENSMUSG00000028967.11	ENSMUST00000030811.2	chr4	3	+																AACR-H0555932		AACR		False	False	False	False	False	0
ERRFI1	ENSG00000116285.8	ENST00000377482.5	chr1	3	-	True	8074456	8075366	CCTGGAATGAACGAGAGATATTAATAAAAGATCAACAATCCTCTCTCCACCTGTGTGAGGGAGAGAGCACCCCAGCTACCTATGCTTCCACAGCTTTCTTCCTGAGTGAAACACTTGACTGCTGTCACCCCGAGAACACCCATGCAACCACCACAGGTGTAATTAGAGAGCAGAAGATTCTTAACGCACATGGTGTGGTTCAAAGAACAAACTATCTCCTCTATCTCCCTTGGACATGTGCACAGCGCACACCCACACATCACAGGCAAGTTTTGTGACGTGTGTAAAATTCGCGGAAGATGAATAGCATATAATTTACATGAATACCATACTGTACCAGCCTTGCCATTTAAGACATGCGACCATACTAGGCACGTAGGGTACCAATGAGATAAGACAAAGTCCTTATTGCTGGCACATCATAATATTGTGAGTGAATGGACTTGCCTGCAATGTGTTCAGTTCACACACAGCTCTTGACAAAGATCCAAGGAACAGAATATTCACATTAAAAATACTATTTTTTAAGTTTTGAGGAACATTTATACTATTTTCATCTATTACTGTCAAACATGCATTCGATACTAGTAAGAAAGGTGGGAAATCTCGCCTAAGGTTTCATGAAGTAAAGTATGCATCAGAGCTGGAATGAGAACTAATTCTTGATTTTAGAAGATCCCACGTCCATGAACAGTCCTACTTAGCAATCAGTGACTCAGAATGAAGGCAGTCGAGTACAATAGCTTGAGAAAAACACAGTTATCTTCTGAATCTGTTGCCACTAGGGGTCAGGCTGTTGTTGGAAATAGTTCAGGTTTCCTCATTTAAAAAATAATGCTGGAGGACAAGCTAACCCGAATCCAGACTGTTCTTCTCAAATGCTTACTGTGATCAGATTTTCAGAATACATA	-	ENST00000377482.5:c.202+2_912TATGTATTCTGAAAATCTGATCACAGTAAGCATTTGAGAAGAACAGTCTGGATTCGGGTTAGCTTGTCCTCCAGCATTATTTTTTAAATGAGGAAACCTGAACTATTTCCAACAACAGCCTGACCCCTAGTGGCAACAGATTCAGAAGATAACTGTGTTTTTCTCAAGCTATTGTACTCGACTGCCTTCATTCTGAGTCACTGATTGCTAAGTAGGACTGTTCATGGACGTGGGATCTTCTAAAATCAAGAATTAGTTCTCATTCCAGCTCTGATGCATACTTTACTTCATGAAACCTTAGGCGAGATTTCCCACCTTTCTTACTAGTATCGAATGCATGTTTGACAGTAATAGATGAAAATAGTATAAATGTTCCTCAAAACTTAAAAAATAGTATTTTTAATGTGAATATTCTGTTCCTTGGATCTTTGTCAAGAGCTGTGTGTGAACTGAACACATTGCAGGCAAGTCCATTCACTCACAATATTATGATGTGCCAGCAATAAGGACTTTGTCTTATCTCATTGGTACCCTACGTGCCTAGTATGGTCGCATGTCTTAAATGGCAAGGCTGGTACAGTATGGTATTCATGTAAATTATATGCTATTCATCTTCCGCGAATTTTACACACGTCACAAAACTTGCCTGTGATGTGTGGGTGTGCGCTGTGCACATGTCCAAGGGAGATAGAGGAGATAGTTTGTTCTTTGAACCACACCATGTGCGTTAAGAATCTTCTGCTCTCTAATTACACCTGTGGTGGTTGCATGGGTGTTCTCGGGGTGACAGCAGTCAAGTGTTTCACTCAGGAAGAAAGCTGTGGAAGCATAGGTAGCTGGGGTGCTCTCTCCCTCACACAGGTGGAGAGAGGATTGTTGATCTTTTATTAATATCTCTCGTTCATTCCAGG>	X67_splice	Splice_Site	I_2	DEL	False	4	Class 4: Mutated sequences are not identical.	0aa	0aa	Errfi1	ENSMUSG00000028967.11	ENSMUST00000030811.2	chr4	3	+																AACR-H0555943		AACR		False	False	False	False	False	0
ERRFI1	ENSG00000116285.8	ENST00000377482.5	chr1	3	-	True	8075605	8075625	GGCTCGGCCATTATGTAGAAA	TC	ENST00000377482.5:c.55_75TTTCTACATAATGGCCGAGCC>GA	F19Efs*5	Frame_Shifting	E_1	DEL	False	4	Class 4: Mutated sequences are not identical.	0aa	0aa	Errfi1	ENSMUSG00000028967.11	ENSMUST00000030811.2	chr4	3	+																AACR-H0555988		AACR		False	False	False	False	False	0
ERRFI1	ENSG00000116285.8	ENST00000377482.5	chr1	3	-	True	8073655	8073656	GG	AA	ENST00000377482.5:c.1003_1004CC>TT	P335F	Missense	E_3	DNP	True	0	Class 0: This mutation can be originally modeled.	7aa	32aa	Errfi1	ENSMUSG00000028967.11	ENSMUST00000030811.2	chr4	3	+	DNP	Missense	E_3	150951573.0	150951574.0	CC	TT	ENSMUST00000030811.2:c.1000_1001CC>TT	P334F	150951573.0	150951574.0	CC	TT	ENSMUST00000030811.2:c.1000_1001CC>TT	P334F	AACR-H0090873	AACR-H0090873-M01-V01	AACR		False	False	False	False	False	39
ERRFI1	ENSG00000116285.8	ENST00000377482.5	chr1	3	-	True	8073288	8073289	GG	AA	ENST00000377482.5:c.1370_1371CC>TT	S457F	Missense	E_3	DNP	True	0	Class 0: This mutation can be originally modeled.	5aa	6aa	Errfi1	ENSMUSG00000028967.11	ENSMUST00000030811.2	chr4	3	+	DNP	Missense	E_3	150951940.0	150951941.0	CC	TT	ENSMUST00000030811.2:c.1367_1368CC>TT	S456F	150951940.0	150951941.0	CC	TT	ENSMUST00000030811.2:c.1367_1368CC>TT	S456F	AACR-H0146890	AACR-H0146890-M01-V01	AACR		False	False	False	False	False	11
ERRFI1	ENSG00000116285.8	ENST00000377482.5	chr1	3	-	True	8073599	8073600	GG	AA	ENST00000377482.5:c.1059_1060CC>TT	P354S	Missense	E_3	DNP	True	0	Class 0: This mutation can be originally modeled.	25aa	13aa	Errfi1	ENSMUSG00000028967.11	ENSMUST00000030811.2	chr4	3	+	DNP	Missense	E_3	150951629.0	150951630.0	TC	TT	ENSMUST00000030811.2:c.1056_1057TC>TT	P353S	150951629.0	150951630.0	TC	TT	ENSMUST00000030811.2:c.1056_1057TC>TT	P353S	AACR-H0554875	AACR-H0554875-M01-V01	AACR		False	False	False	False	False	38
ERRFI1	ENSG00000116285.8	ENST00000377482.5	chr1	3	-	True	8073454	8073455	GG	AC	ENST00000377482.5:c.1204_1205CC>GT	P402V	Missense	E_3	DNP	True	0	Class 0: This mutation can be originally modeled.	27aa	7aa	Errfi1	ENSMUSG00000028967.11	ENSMUST00000030811.2	chr4	3	+	DNP	Missense	E_3	150951774.0	150951775.0	CC	GT	ENSMUST00000030811.2:c.1201_1202CC>GT	P401V	150951774.0	150951775.0	CC	GT	ENSMUST00000030811.2:c.1201_1202CC>GT	P401V	AACR-H0554945	AACR-H0554945-M01-V01	AACR		False	False	False	False	False	34
ERRFI1	ENSG00000116285.8	ENST00000377482.5	chr1	3	-	True	8073487	8073488	GA	TT	ENST00000377482.5:c.1171_1172TC>AA	S391K	Missense	E_3	DNP	True	0	Class 0: This mutation can be originally modeled.	16aa	18aa	Errfi1	ENSMUSG00000028967.11	ENSMUST00000030811.2	chr4	3	+	DNP	Missense	E_3	150951741.0	150951742.0	TC	AA	ENSMUST00000030811.2:c.1168_1169TC>AA	S390K	150951741.0	150951742.0	TC	AA	ENSMUST00000030811.2:c.1168_1169TC>AA	S390K	AACR-H0554950	AACR-H0554950-M01-V01	AACR		False	False	False	False	False	34
ERRFI1	ENSG00000116285.8	ENST00000377482.5	chr1	3	-	True	8074214	8074215	CC	AA	ENST00000377482.5:c.444_445GG>TT	G149C	Missense	E_3	DNP	True	0	Class 0: This mutation can be originally modeled.	0aa	11aa	Errfi1	ENSMUSG00000028967.11	ENSMUST00000030811.2	chr4	3	+	DNP	Missense	E_3	150951014.0	150951015.0	GG	TT	ENSMUST00000030811.2:c.441_442GG>TT	G148C	150951014.0	150951015.0	GG	TT	ENSMUST00000030811.2:c.441_442GG>TT	G148C	AACR-H0554986	AACR-H0554986-M01-V01	AACR		False	False	False	False	False	11
ERRFI1	ENSG00000116285.8	ENST00000377482.5	chr1	3	-	True	8074378	8074379	GG	AA	ENST00000377482.5:c.280_281CC>TT	P94F	Missense	E_3	DNP	True	0	Class 0: This mutation can be originally modeled.	4aa	0aa	Errfi1	ENSMUSG00000028967.11	ENSMUST00000030811.2	chr4	3	+	DNP	Missense	E_3	150950850.0	150950851.0	CC	TT	ENSMUST00000030811.2:c.277_278CC>TT	P93F	150950850.0	150950851.0	CC	TT	ENSMUST00000030811.2:c.277_278CC>TT	P93F	AACR-H0555015	AACR-H0555015-M01-V01	AACR		False	False	False	False	False	4
ERRFI1	ENSG00000116285.8	ENST00000377482.5	chr1	3	-	True	8074379	8074380	GG	AA	ENST00000377482.5:c.279_280CC>TT	P94S	Missense	E_3	DNP	True	0	Class 0: This mutation can be originally modeled.	3aa	0aa	Errfi1	ENSMUSG00000028967.11	ENSMUST00000030811.2	chr4	3	+	DNP	Missense	E_3	150950849.0	150950850.0	CC	TT	ENSMUST00000030811.2:c.276_277CC>TT	P93S	150950849.0	150950850.0	CC	TT	ENSMUST00000030811.2:c.276_277CC>TT	P93S	AACR-H0555016	AACR-H0555016-M01-V01	AACR		False	False	False	False	False	3
ERRFI1	ENSG00000116285.8	ENST00000377482.5	chr1	3	-	True	8073998	8073999	CT	TG	ENST00000377482.5:c.660_661AG>CA	D221N	Missense	E_3	DNP	True	0	Class 0: This mutation can be originally modeled.	0aa	2aa	Errfi1	ENSMUSG00000028967.11	ENSMUST00000030811.2	chr4	3	+	DNP	Missense	E_3	150951233.0	150951234.0	AG	CA	ENSMUST00000030811.2:c.660_661AG>CA	D221N	150951233.0	150951234.0	AG	CA	ENSMUST00000030811.2:c.660_661AG>CA	D221N	AACR-H0555062	AACR-H0555062-M01-V01	AACR		False	False	False	False	False	2
ERRFI1	ENSG00000116285.8	ENST00000377482.5	chr1	3	-	True	8074072	8074073	GG	AA	ENST00000377482.5:c.586_587CC>TT	P196F	Missense	E_3	DNP	True	0	Class 0: This mutation can be originally modeled.	0aa	17aa	Errfi1	ENSMUSG00000028967.11	ENSMUST00000030811.2	chr4	3	+	DNP	Missense	E_3	150951159.0	150951160.0	CC	TT	ENSMUST00000030811.2:c.586_587CC>TT	P196F	150951159.0	150951160.0	CC	TT	ENSMUST00000030811.2:c.586_587CC>TT	P196F	AACR-H0555122	AACR-H0555122-M01-V01	AACR		False	False	False	False	False	17
ERRFI1	ENSG00000116285.8	ENST00000377482.5	chr1	3	-	True	8074204	8074205	GG	AA	ENST00000377482.5:c.454_455CC>TT	P152F	Missense	E_3	DNP	True	1	Class 1: This mutation can be alternatively modeled.	4aa	8aa	Errfi1	ENSMUSG00000028967.11	ENSMUST00000030811.2	chr4	3	+	TNP	Missense	E_3	150951024.0	150951025.0	CC	TT	ENSMUST00000030811.2:c.451_452CC>TT	P151L	150951024.0	150951026.0	CCG	TTC	ENSMUST00000030811.2:c.451_453CCG>TTC	P151F	AACR-H0554992	AACR-H0554992-M01-V01	AACR		False	False	False	False	False	12
ERRFI1	ENSG00000116285.8	ENST00000377482.5	chr1	3	-	True	8074204	8074205	GG	AA	ENST00000377482.5:c.454_455CC>TT	P152F	Missense	E_3	DNP	True	1	Class 1: This mutation can be alternatively modeled.	4aa	8aa	Errfi1	ENSMUSG00000028967.11	ENSMUST00000030811.2	chr4	3	+	TNP	Missense	E_3	150951024.0	150951025.0	CC	TT	ENSMUST00000030811.2:c.451_452CC>TT	P151L	150951024.0	150951026.0	CCG	TTT	ENSMUST00000030811.2:c.451_453CCG>TTT	P151F	AACR-H0554992	AACR-H0554992-M01-V02	AACR		False	False	False	False	False	12
ERRFI1	ENSG00000116285.8	ENST00000377482.5	chr1	3	-	True	8073739	8073740	GA	AG	ENST00000377482.5:c.919_920TC>CT	S307L	Missense	E_3	DNP	False	4	Class 4: Mutated sequences are not identical.	0aa	0aa	Errfi1	ENSMUSG00000028967.11	ENSMUST00000030811.2	chr4	3	+																AACR-H0554805		AACR		False	False	False	False	False	0
ERRFI1	ENSG00000116285.8	ENST00000377482.5	chr1	3	-	True	8073915	8073916	-	CTTCTTAATCTTCTTAAT	ENST00000377482.5:c.743_744>ATTAAGAAGATTAAGAAG	R248_S249insLRRLRR	In_Frame	E_3	INS	True	0	Class 0: This mutation can be originally modeled.	5aa	17aa	Errfi1	ENSMUSG00000028967.11	ENSMUST00000030811.2	chr4	3	+	INS	In_Frame	E_3	150951316.0	150951317.0	-	ATTAAGAAGATTAAGAAG	ENSMUST00000030811.2:c.743_744>ATTAAGAAGATTAAGAAG	R248_S249insLRRLRR	150951316.0	150951317.0	-	ATTAAGAAGATTAAGAAG	ENSMUST00000030811.2:c.743_744>ATTAAGAAGATTAAGAAG	R248_S249insLRRLRR	AACR-H0555079	AACR-H0555079-M01-V01	AACR		False	False	False	False	False	22
ERRFI1	ENSG00000116285.8	ENST00000377482.5	chr1	3	-	True	8073803	8073804	-	G	ENST00000377482.5:c.855_856>C	R286Qfs*7	Frame_Shifting	E_3	INS	True	2	Class 2: This mutation can be modeled, but the effect may not be consistent.	8aa	7aa	Errfi1	ENSMUSG00000028967.11	ENSMUST00000030811.2	chr4	3	+	INS	Frame_Shifting	E_3	150951425.0	150951426.0	-	C	ENSMUST00000030811.2:c.852_853>C	R285Qfs*7	150951425.0	150951426.0	-	C	ENSMUST00000030811.2:c.852_853>C	R285Qfs*7	AACR-H0061567	AACR-H0061567-M01-V01	AACR		False	False	False	False	False	15
ERRFI1	ENSG00000116285.8	ENST00000377482.5	chr1	3	-	True	8073546	8073547	-	C	ENST00000377482.5:c.1112_1113>G	S372Ifs*4	Frame_Shifting	E_3	INS	True	2	Class 2: This mutation can be modeled, but the effect may not be consistent.	1aa	2aa	Errfi1	ENSMUSG00000028967.11	ENSMUST00000030811.2	chr4	3	+	INS	Frame_Shifting	E_3	150951682.0	150951683.0	-	G	ENSMUST00000030811.2:c.1109_1110>G	S371Ifs*13	150951682.0	150951683.0	-	G	ENSMUST00000030811.2:c.1109_1110>G	S371Ifs*13	AACR-H0090090	AACR-H0090090-M01-V01	AACR		False	False	False	False	False	3
ERRFI1	ENSG00000116285.8	ENST00000377482.5	chr1	3	-	True	8073636	8073637	-	T	ENST00000377482.5:c.1022_1023>A	Y341*	Frame_Shifting	E_3	INS	True	2	Class 2: This mutation can be modeled, but the effect may not be consistent.	13aa	26aa	Errfi1	ENSMUSG00000028967.11	ENSMUST00000030811.2	chr4	3	+	INS	Frame_Shifting	E_3	150951592.0	150951593.0	-	A	ENSMUST00000030811.2:c.1019_1020>A	Y340*	150951592.0	150951593.0	-	A	ENSMUST00000030811.2:c.1019_1020>A	Y340*	AACR-H0146436	AACR-H0146436-M01-V01	AACR		False	False	False	False	False	39
ERRFI1	ENSG00000116285.8	ENST00000377482.5	chr1	3	-	True	8073570	8073571	-	G	ENST00000377482.5:c.1088_1089>C	L364Tfs*12	Frame_Shifting	E_3	INS	True	2	Class 2: This mutation can be modeled, but the effect may not be consistent.	35aa	4aa	Errfi1	ENSMUSG00000028967.11	ENSMUST00000030811.2	chr4	3	+	INS	Frame_Shifting	E_3	150951658.0	150951659.0	-	C	ENSMUST00000030811.2:c.1085_1086>C	L363Pfs*21	150951658.0	150951659.0	-	C	ENSMUST00000030811.2:c.1085_1086>C	L363Pfs*21	AACR-H0146451	AACR-H0146451-M01-V01	AACR		False	False	False	False	False	39
ERRFI1	ENSG00000116285.8	ENST00000377482.5	chr1	3	-	True	8073755	8073756	-	C	ENST00000377482.5:c.903_904>G	S302Vfs*10	Frame_Shifting	E_3	INS	True	2	Class 2: This mutation can be modeled, but the effect may not be consistent.	6aa	4aa	Errfi1	ENSMUSG00000028967.11	ENSMUST00000030811.2	chr4	3	+	INS	Frame_Shifting	E_3	150951473.0	150951474.0	-	G	ENSMUST00000030811.2:c.900_901>G	S301Vfs*11	150951473.0	150951474.0	-	G	ENSMUST00000030811.2:c.900_901>G	S301Vfs*11	AACR-H0146464	AACR-H0146464-M01-V01	AACR		False	False	False	False	False	10
ERRFI1	ENSG00000116285.8	ENST00000377482.5	chr1	3	-	True	8073921	8073922	-	AG	ENST00000377482.5:c.737_738>CT	L246Ffs*2	Frame_Shifting	E_3	INS	True	2	Class 2: This mutation can be modeled, but the effect may not be consistent.	3aa	19aa	Errfi1	ENSMUSG00000028967.11	ENSMUST00000030811.2	chr4	3	+	INS	Frame_Shifting	E_3	150951310.0	150951311.0	-	CT	ENSMUST00000030811.2:c.737_738>CT	L246Ffs*2	150951310.0	150951311.0	-	CT	ENSMUST00000030811.2:c.737_738>CT	L246Ffs*2	AACR-H0146683	AACR-H0146683-M01-V01	AACR		False	False	False	False	False	22
ERRFI1	ENSG00000116285.8	ENST00000377482.5	chr1	3	-	True	8073742	8073743	-	T	ENST00000377482.5:c.916_917>A	T306Nfs*6	Frame_Shifting	E_3	INS	True	2	Class 2: This mutation can be modeled, but the effect may not be consistent.	11aa	0aa	Errfi1	ENSMUSG00000028967.11	ENSMUST00000030811.2	chr4	3	+	INS	Frame_Shifting	E_3	150951486.0	150951487.0	-	A	ENSMUST00000030811.2:c.913_914>A	T305Nfs*7	150951486.0	150951487.0	-	A	ENSMUST00000030811.2:c.913_914>A	T305Nfs*7	AACR-H0554807	AACR-H0554807-M01-V01	AACR		False	False	False	False	False	11
ERRFI1	ENSG00000116285.8	ENST00000377482.5	chr1	3	-	True	8073615	8073616	-	G	ENST00000377482.5:c.1043_1044>C	T349Dfs*7	Frame_Shifting	E_3	INS	True	2	Class 2: This mutation can be modeled, but the effect may not be consistent.	20aa	19aa	Errfi1	ENSMUSG00000028967.11	ENSMUST00000030811.2	chr4	3	+	INS	Frame_Shifting	E_3	150951613.0	150951614.0	-	C	ENSMUST00000030811.2:c.1040_1041>C	T348Nfs*7	150951613.0	150951614.0	-	C	ENSMUST00000030811.2:c.1040_1041>C	T348Nfs*7	AACR-H0554815	AACR-H0554815-M01-V01	AACR		False	False	False	False	False	39
ERRFI1	ENSG00000116285.8	ENST00000377482.5	chr1	3	-	True	8073616	8073617	GG	AAA	ENST00000377482.5:c.1041_1044CC>TTT	P348Ffs*8	Frame_Shifting	E_3	INS	True	2	Class 2: This mutation can be modeled, but the effect may not be consistent.	19aa	19aa	Errfi1	ENSMUSG00000028967.11	ENSMUST00000030811.2	chr4	3	+	INS	Frame_Shifting	E_3	150951612.0	150951613.0	CC	TTT	ENSMUST00000030811.2:c.1038_1041CC>TTT	P347Ffs*8	150951612.0	150951613.0	CC	TTT	ENSMUST00000030811.2:c.1038_1041CC>TTT	P347Ffs*8	AACR-H0554816	AACR-H0554816-M01-V01	AACR		False	False	False	False	False	38
ERRFI1	ENSG00000116285.8	ENST00000377482.5	chr1	3	-	True	8073827	8073828	-	ATCGGAGTTAG	ENST00000377482.5:c.831_832>CTAACTCCGAT	E278Lfs*21	Frame_Shifting	E_3	INS	True	2	Class 2: This mutation can be modeled, but the effect may not be consistent.	0aa	15aa	Errfi1	ENSMUSG00000028967.11	ENSMUST00000030811.2	chr4	3	+	INS	Frame_Shifting	E_3	150951401.0	150951402.0	-	CTAACTCCGAT	ENSMUST00000030811.2:c.828_829>CTAACTCCGAT	E277Lfs*32	150951401.0	150951402.0	-	CTAACTCCGAT	ENSMUST00000030811.2:c.828_829>CTAACTCCGAT	E277Lfs*32	AACR-H0554836	AACR-H0554836-M01-V01	AACR		False	False	False	False	False	15
ERRFI1	ENSG00000116285.8	ENST00000377482.5	chr1	3	-	True	8073850	8073851	-	GTATACAA	ENST00000377482.5:c.808_809>TTGTATAC	H270Lfs*28	Frame_Shifting	E_3	INS	True	2	Class 2: This mutation can be modeled, but the effect may not be consistent.	0aa	4aa	Errfi1	ENSMUSG00000028967.11	ENSMUST00000030811.2	chr4	3	+	INS	Frame_Shifting	E_3	150951378.0	150951379.0	-	TTGTATAC	ENSMUST00000030811.2:c.805_806>TTGTATAC	H269Lfs*39	150951378.0	150951379.0	-	TTGTATAC	ENSMUST00000030811.2:c.805_806>TTGTATAC	H269Lfs*39	AACR-H0554840	AACR-H0554840-M01-V01	AACR		False	False	False	False	False	4
ERRFI1	ENSG00000116285.8	ENST00000377482.5	chr1	3	-	True	8073866	8073867	-	TATCCTTATG	ENST00000377482.5:c.792_793>CATAAGGATA	S265Hfs*14	Frame_Shifting	E_3	INS	True	2	Class 2: This mutation can be modeled, but the effect may not be consistent.	21aa	0aa	Errfi1	ENSMUSG00000028967.11	ENSMUST00000030811.2	chr4	3	+	INS	Frame_Shifting	E_3	150951365.0	150951366.0	-	CATAAGGATA	ENSMUST00000030811.2:c.792_793>CATAAGGATA	S265Hfs*5	150951365.0	150951366.0	-	CATAAGGATA	ENSMUST00000030811.2:c.792_793>CATAAGGATA	S265Hfs*5	AACR-H0554845	AACR-H0554845-M01-V01	AACR		False	False	False	False	False	21
ERRFI1	ENSG00000116285.8	ENST00000377482.5	chr1	3	-	True	8073874	8073875	-	T	ENST00000377482.5:c.784_785>A	I262Nfs*14	Frame_Shifting	E_3	INS	True	2	Class 2: This mutation can be modeled, but the effect may not be consistent.	19aa	3aa	Errfi1	ENSMUSG00000028967.11	ENSMUST00000030811.2	chr4	3	+	INS	Frame_Shifting	E_3	150951357.0	150951358.0	-	A	ENSMUST00000030811.2:c.784_785>A	I262Nfs*5	150951357.0	150951358.0	-	A	ENSMUST00000030811.2:c.784_785>A	I262Nfs*5	AACR-H0554846	AACR-H0554846-M01-V01	AACR		False	False	False	False	False	22
ERRFI1	ENSG00000116285.8	ENST00000377482.5	chr1	3	-	True	8073884	8073885	-	GTTA	ENST00000377482.5:c.774_775>TAAC	K259*	Frame_Shifting	E_3	INS	True	2	Class 2: This mutation can be modeled, but the effect may not be consistent.	15aa	6aa	Errfi1	ENSMUSG00000028967.11	ENSMUST00000030811.2	chr4	3	+	INS	Frame_Shifting	E_3	150951347.0	150951348.0	-	TAAC	ENSMUST00000030811.2:c.774_775>TAAC	K259*	150951347.0	150951348.0	-	TAAC	ENSMUST00000030811.2:c.774_775>TAAC	K259*	AACR-H0554850	AACR-H0554850-M01-V01	AACR		False	False	False	False	False	21
ERRFI1	ENSG00000116285.8	ENST00000377482.5	chr1	3	-	True	8073885	8073886	-	T	ENST00000377482.5:c.773_774>A	N258Kfs*18	Frame_Shifting	E_3	INS	True	2	Class 2: This mutation can be modeled, but the effect may not be consistent.	15aa	7aa	Errfi1	ENSMUSG00000028967.11	ENSMUST00000030811.2	chr4	3	+	INS	Frame_Shifting	E_3	150951346.0	150951347.0	-	A	ENSMUST00000030811.2:c.773_774>A	N258Kfs*9	150951346.0	150951347.0	-	A	ENSMUST00000030811.2:c.773_774>A	N258Kfs*9	AACR-H0554851	AACR-H0554851-M01-V01	AACR		False	False	False	False	False	22
ERRFI1	ENSG00000116285.8	ENST00000377482.5	chr1	3	-	True	8073887	8073888	-	AA	ENST00000377482.5:c.771_772>TT	N258Lfs*6	Frame_Shifting	E_3	INS	True	2	Class 2: This mutation can be modeled, but the effect may not be consistent.	14aa	7aa	Errfi1	ENSMUSG00000028967.11	ENSMUST00000030811.2	chr4	3	+	INS	Frame_Shifting	E_3	150951344.0	150951345.0	-	TT	ENSMUST00000030811.2:c.771_772>TT	N258Lfs*48	150951344.0	150951345.0	-	TT	ENSMUST00000030811.2:c.771_772>TT	N258Lfs*48	AACR-H0554852	AACR-H0554852-M01-V01	AACR		False	False	False	False	False	21
ERRFI1	ENSG00000116285.8	ENST00000377482.5	chr1	3	-	True	8073824	8073825	-	T	ENST00000377482.5:c.834_835>A	D279Rfs*4	Frame_Shifting	E_3	INS	True	2	Class 2: This mutation can be modeled, but the effect may not be consistent.	1aa	14aa	Errfi1	ENSMUSG00000028967.11	ENSMUST00000030811.2	chr4	3	+	INS	Frame_Shifting	E_3	150951404.0	150951405.0	-	A	ENSMUST00000030811.2:c.831_832>A	D278Rfs*4	150951404.0	150951405.0	-	A	ENSMUST00000030811.2:c.831_832>A	D278Rfs*4	AACR-H0554853	AACR-H0554853-M01-V01	AACR		False	False	False	False	False	15
ERRFI1	ENSG00000116285.8	ENST00000377482.5	chr1	3	-	True	8073770	8073771	-	TGGCTTTACTGGTCTAGGAGGT	ENST00000377482.5:c.888_889>ACCTCCTAGACCAGTAAAGCCA	D297Tfs*3	Frame_Shifting	E_3	INS	True	2	Class 2: This mutation can be modeled, but the effect may not be consistent.	1aa	9aa	Errfi1	ENSMUSG00000028967.11	ENSMUST00000030811.2	chr4	3	+	INS	Frame_Shifting	E_3	150951458.0	150951459.0	-	ACCTCCTAGACCAGTAAAGCCA	ENSMUST00000030811.2:c.885_886>ACCTCCTAGACCAGTAAAGCCA	D296Tfs*3	150951458.0	150951459.0	-	ACCTCCTAGACCAGTAAAGCCA	ENSMUST00000030811.2:c.885_886>ACCTCCTAGACCAGTAAAGCCA	D296Tfs*3	AACR-H0554857	AACR-H0554857-M01-V01	AACR		False	False	False	False	False	10
ERRFI1	ENSG00000116285.8	ENST00000377482.5	chr1	3	-	True	8073773	8073774	-	C	ENST00000377482.5:c.885_886>G	P296Afs*4	Frame_Shifting	E_3	INS	True	2	Class 2: This mutation can be modeled, but the effect may not be consistent.	0aa	10aa	Errfi1	ENSMUSG00000028967.11	ENSMUST00000030811.2	chr4	3	+	INS	Frame_Shifting	E_3	150951455.0	150951456.0	-	G	ENSMUST00000030811.2:c.882_883>G	P295Afs*4	150951455.0	150951456.0	-	G	ENSMUST00000030811.2:c.882_883>G	P295Afs*4	AACR-H0554860	AACR-H0554860-M01-V01	AACR		False	False	False	False	False	10
ERRFI1	ENSG00000116285.8	ENST00000377482.5	chr1	3	-	True	8073791	8073792	-	TA	ENST00000377482.5:c.867_868>TA	P290Yfs*6	Frame_Shifting	E_3	INS	True	2	Class 2: This mutation can be modeled, but the effect may not be consistent.	12aa	3aa	Errfi1	ENSMUSG00000028967.11	ENSMUST00000030811.2	chr4	3	+	INS	Frame_Shifting	E_3	150951437.0	150951438.0	-	TA	ENSMUST00000030811.2:c.864_865>TA	P289Yfs*17	150951437.0	150951438.0	-	TA	ENSMUST00000030811.2:c.864_865>TA	P289Yfs*17	AACR-H0554868	AACR-H0554868-M01-V01	AACR		False	False	False	False	False	15
ERRFI1	ENSG00000116285.8	ENST00000377482.5	chr1	3	-	True	8073325	8073326	-	T	ENST00000377482.5:c.1333_1334>A	M445Nfs*10	Frame_Shifting	E_3	INS	True	2	Class 2: This mutation can be modeled, but the effect may not be consistent.	0aa	0aa	Errfi1	ENSMUSG00000028967.11	ENSMUST00000030811.2	chr4	3	+	INS	Frame_Shifting	E_3	150951897.0	150951898.0	-	A	ENSMUST00000030811.2:c.1324_1325>A	M442Nfs*7	150951897.0	150951898.0	-	A	ENSMUST00000030811.2:c.1324_1325>A	M442Nfs*7	AACR-H0554904	AACR-H0554904-M01-V01	AACR		False	False	False	False	False	0
ERRFI1	ENSG00000116285.8	ENST00000377482.5	chr1	3	-	True	8073532	8073533	-	C	ENST00000377482.5:c.1126_1127>G	V376Gfs*9	Frame_Shifting	E_3	INS	True	2	Class 2: This mutation can be modeled, but the effect may not be consistent.	1aa	33aa	Errfi1	ENSMUSG00000028967.11	ENSMUST00000030811.2	chr4	3	+	INS	Frame_Shifting	E_3	150951696.0	150951697.0	-	G	ENSMUST00000030811.2:c.1123_1124>G	V375Gfs*9	150951696.0	150951697.0	-	G	ENSMUST00000030811.2:c.1123_1124>G	V375Gfs*9	AACR-H0554960	AACR-H0554960-M01-V01	AACR		False	False	False	False	False	34
ERRFI1	ENSG00000116285.8	ENST00000377482.5	chr1	3	-	True	8074275	8074276	-	T	ENST00000377482.5:c.383_384>A	P129Sfs*19	Frame_Shifting	E_3	INS	True	2	Class 2: This mutation can be modeled, but the effect may not be consistent.	2aa	6aa	Errfi1	ENSMUSG00000028967.11	ENSMUST00000030811.2	chr4	3	+	INS	Frame_Shifting	E_3	150950953.0	150950954.0	-	A	ENSMUST00000030811.2:c.380_381>A	P128Sfs*6	150950953.0	150950954.0	-	A	ENSMUST00000030811.2:c.380_381>A	P128Sfs*6	AACR-H0554977	AACR-H0554977-M01-V01	AACR		False	False	False	False	False	8
ERRFI1	ENSG00000116285.8	ENST00000377482.5	chr1	3	-	True	8074362	8074363	-	G	ENST00000377482.5:c.296_297>C	S100Kfs*2	Frame_Shifting	E_3	INS	True	2	Class 2: This mutation can be modeled, but the effect may not be consistent.	0aa	2aa	Errfi1	ENSMUSG00000028967.11	ENSMUST00000030811.2	chr4	3	+	INS	Frame_Shifting	E_3	150950866.0	150950867.0	-	C	ENSMUST00000030811.2:c.293_294>C	S99Kfs*2	150950866.0	150950867.0	-	C	ENSMUST00000030811.2:c.293_294>C	S99Kfs*2	AACR-H0555009	AACR-H0555009-M01-V01	AACR		False	False	False	False	False	2
ERRFI1	ENSG00000116285.8	ENST00000377482.5	chr1	3	-	True	8074377	8074378	-	G	ENST00000377482.5:c.281_282>C	L95Sfs*7	Frame_Shifting	E_3	INS	True	2	Class 2: This mutation can be modeled, but the effect may not be consistent.	4aa	0aa	Errfi1	ENSMUSG00000028967.11	ENSMUST00000030811.2	chr4	3	+	INS	Frame_Shifting	E_3	150950851.0	150950852.0	-	C	ENSMUST00000030811.2:c.278_279>C	L94Sfs*7	150950851.0	150950852.0	-	C	ENSMUST00000030811.2:c.278_279>C	L94Sfs*7	AACR-H0555013	AACR-H0555013-M01-V01	AACR		False	False	False	False	False	4
ERRFI1	ENSG00000116285.8	ENST00000377482.5	chr1	3	-	True	8074298	8074299	-	CA	ENST00000377482.5:c.360_361>TG	N121*	Frame_Shifting	E_3	INS	True	2	Class 2: This mutation can be modeled, but the effect may not be consistent.	0aa	3aa	Errfi1	ENSMUSG00000028967.11	ENSMUST00000030811.2	chr4	3	+	INS	Frame_Shifting	E_3	150950930.0	150950931.0	-	TG	ENSMUST00000030811.2:c.357_358>TG	N120*	150950930.0	150950931.0	-	TG	ENSMUST00000030811.2:c.357_358>TG	N120*	AACR-H0555018	AACR-H0555018-M01-V01	AACR		False	False	False	False	False	3
ERRFI1	ENSG00000116285.8	ENST00000377482.5	chr1	3	-	True	8074336	8074337	-	C	ENST00000377482.5:c.322_323>G	E108Gfs*9	Frame_Shifting	E_3	INS	True	2	Class 2: This mutation can be modeled, but the effect may not be consistent.	1aa	2aa	Errfi1	ENSMUSG00000028967.11	ENSMUST00000030811.2	chr4	3	+	INS	Frame_Shifting	E_3	150950892.0	150950893.0	-	G	ENSMUST00000030811.2:c.319_320>G	E107Gfs*9	150950892.0	150950893.0	-	G	ENSMUST00000030811.2:c.319_320>G	E107Gfs*9	AACR-H0555042	AACR-H0555042-M01-V01	AACR		False	False	False	False	False	3
ERRFI1	ENSG00000116285.8	ENST00000377482.5	chr1	3	-	True	8074130	8074131	-	G	ENST00000377482.5:c.528_529>C	S177Lfs*14	Frame_Shifting	E_3	INS	True	2	Class 2: This mutation can be modeled, but the effect may not be consistent.	0aa	3aa	Errfi1	ENSMUSG00000028967.11	ENSMUST00000030811.2	chr4	3	+	INS	Frame_Shifting	E_3	150951101.0	150951102.0	-	C	ENSMUST00000030811.2:c.528_529>C	S177Lfs*37	150951101.0	150951102.0	-	C	ENSMUST00000030811.2:c.528_529>C	S177Lfs*37	AACR-H0555097	AACR-H0555097-M01-V01	AACR		False	False	False	False	False	3
ERRFI1	ENSG00000116285.8	ENST00000377482.5	chr1	3	-	True	8074121	8074122	-	T	ENST00000377482.5:c.537_538>A	D180Rfs*11	Frame_Shifting	E_3	INS	True	2	Class 2: This mutation can be modeled, but the effect may not be consistent.	3aa	0aa	Errfi1	ENSMUSG00000028967.11	ENSMUST00000030811.2	chr4	3	+	INS	Frame_Shifting	E_3	150951110.0	150951111.0	-	A	ENSMUST00000030811.2:c.537_538>A	D180Rfs*34	150951110.0	150951111.0	-	A	ENSMUST00000030811.2:c.537_538>A	D180Rfs*34	AACR-H0555113	AACR-H0555113-M01-V01	AACR		False	False	False	False	False	3
ERRFI1	ENSG00000116285.8	ENST00000377482.5	chr1	3	-	True	8074093	8074094	-	A	ENST00000377482.5:c.565_566>T	S189Ffs*2	Frame_Shifting	E_3	INS	True	2	Class 2: This mutation can be modeled, but the effect may not be consistent.	0aa	5aa	Errfi1	ENSMUSG00000028967.11	ENSMUST00000030811.2	chr4	3	+	INS	Frame_Shifting	E_3	150951138.0	150951139.0	-	T	ENSMUST00000030811.2:c.565_566>T	S189Ffs*25	150951138.0	150951139.0	-	T	ENSMUST00000030811.2:c.565_566>T	S189Ffs*25	AACR-H0555127	AACR-H0555127-M01-V01	AACR		False	False	False	False	False	5
ERRFI1	ENSG00000116285.8	ENST00000377482.5	chr1	3	-	True	8075389	8075390	-	A	ENST00000377482.5:c.180_181>T	Q61Sfs*41	Frame_Shifting	E_2	INS	True	2	Class 2: This mutation can be modeled, but the effect may not be consistent.	0aa	1aa	Errfi1	ENSMUSG00000028967.11	ENSMUST00000030811.2	chr4	3	+	INS	Frame_Shifting	E_2	150949875.0	150949876.0	-	T	ENSMUST00000030811.2:c.177_178>T	Q60Sfs*41	150949875.0	150949876.0	-	T	ENSMUST00000030811.2:c.177_178>T	Q60Sfs*41	AACR-H0555955	AACR-H0555955-M01-V01	AACR		False	False	False	False	False	1
ERRFI1	ENSG00000116285.8	ENST00000377482.5	chr1	3	-	True	8075630	8075631	-	T	ENST00000377482.5:c.49_50>A	T17Nfs*6	Frame_Shifting	E_1	INS	True	2	Class 2: This mutation can be modeled, but the effect may not be consistent.	6aa	6aa	Errfi1	ENSMUSG00000028967.11	ENSMUST00000030811.2	chr4	3	+	INS	Frame_Shifting	E_1	150949653.0	150949654.0	-	A	ENSMUST00000030811.2:c.49_50>A	T17Nfs*6	150949653.0	150949654.0	-	A	ENSMUST00000030811.2:c.49_50>A	T17Nfs*6	AACR-H0555996	AACR-H0555996-M01-V01	AACR		False	False	False	False	False	12
ERRFI1	ENSG00000116285.8	ENST00000377482.5	chr1	3	-	True	8073425	8073426	-	A	ENST00000377482.5:c.1233_1234>T	R412*	Frame_Shifting	E_3	INS	False	4	Class 4: Mutated sequences are not identical.	0aa	0aa	Errfi1	ENSMUSG00000028967.11	ENSMUST00000030811.2	chr4	3	+																AACR-H0060927		AACR		False	False	False	False	False	0
ERRFI1	ENSG00000116285.8	ENST00000377482.5	chr1	3	-	True	8073431	8073432	-	T	ENST00000377482.5:c.1227_1228>A	F410Ifs*3	Frame_Shifting	E_3	INS	False	4	Class 4: Mutated sequences are not identical.	0aa	0aa	Errfi1	ENSMUSG00000028967.11	ENSMUST00000030811.2	chr4	3	+																AACR-H0146489		AACR		False	False	False	False	False	0
ERRFI1	ENSG00000116285.8	ENST00000377482.5	chr1	3	-	True	8074178	8074179	-	TG	ENST00000377482.5:c.480_481>CA	A161Qfs*15	Frame_Shifting	E_3	INS	False	4	Class 4: Mutated sequences are not identical.	0aa	0aa	Errfi1	ENSMUSG00000028967.11	ENSMUST00000030811.2	chr4	3	+																AACR-H0146969		AACR		False	False	False	False	False	0
ERRFI1	ENSG00000116285.8	ENST00000377482.5	chr1	3	-	True	8073678	8073679	-	G	ENST00000377482.5:c.980_981>C	S328Efs*2	Frame_Shifting	E_3	INS	False	4	Class 4: Mutated sequences are not identical.	0aa	0aa	Errfi1	ENSMUSG00000028967.11	ENSMUST00000030811.2	chr4	3	+																AACR-H0554791		AACR		False	False	False	False	False	0
ERRFI1	ENSG00000116285.8	ENST00000377482.5	chr1	3	-	True	8073851	8073852	-	TA	ENST00000377482.5:c.807_808>TA	H270Yfs*26	Frame_Shifting	E_3	INS	False	4	Class 4: Mutated sequences are not identical.	0aa	0aa	Errfi1	ENSMUSG00000028967.11	ENSMUST00000030811.2	chr4	3	+																AACR-H0554841		AACR		False	False	False	False	False	0
ERRFI1	ENSG00000116285.8	ENST00000377482.5	chr1	3	-	True	8074254	8074255	-	T	ENST00000377482.5:c.404_405>A	N135Kfs*13	Frame_Shifting	E_3	INS	False	4	Class 4: Mutated sequences are not identical.	0aa	0aa	Errfi1	ENSMUSG00000028967.11	ENSMUST00000030811.2	chr4	3	+																AACR-H0554970		AACR		False	False	False	False	False	0
ERRFI1	ENSG00000116285.8	ENST00000377482.5	chr1	3	-	True	8074254	8074255	-	TT	ENST00000377482.5:c.404_405>AA	N135Kfs*41	Frame_Shifting	E_3	INS	False	4	Class 4: Mutated sequences are not identical.	0aa	0aa	Errfi1	ENSMUSG00000028967.11	ENSMUST00000030811.2	chr4	3	+																AACR-H0554971		AACR		False	False	False	False	False	0
ERRFI1	ENSG00000116285.8	ENST00000377482.5	chr1	3	-	True	8074392	8074393	-	T	ENST00000377482.5:c.266_267>A	S90Vfs*12	Frame_Shifting	E_3	INS	False	4	Class 4: Mutated sequences are not identical.	0aa	0aa	Errfi1	ENSMUSG00000028967.11	ENSMUST00000030811.2	chr4	3	+																AACR-H0555022		AACR		False	False	False	False	False	0
ERRFI1	ENSG00000116285.8	ENST00000377482.5	chr1	3	-	True	8074142	8074143	-	GT	ENST00000377482.5:c.516_517>AC	F173Tfs*3	Frame_Shifting	E_3	INS	False	4	Class 4: Mutated sequences are not identical.	0aa	0aa	Errfi1	ENSMUSG00000028967.11	ENSMUST00000030811.2	chr4	3	+																AACR-H0555099		AACR		False	False	False	False	False	0
ERRFI1	ENSG00000116285.8	ENST00000377482.5	chr1	3	-	True	8074097	8074098	-	TA	ENST00000377482.5:c.561_562>TA	L188Yfs*60	Frame_Shifting	E_3	INS	False	4	Class 4: Mutated sequences are not identical.	0aa	0aa	Errfi1	ENSMUSG00000028967.11	ENSMUST00000030811.2	chr4	3	+																AACR-H0555129		AACR		False	False	False	False	False	0
ERRFI1	ENSG00000116285.8	ENST00000377482.5	chr1	3	-	True	8074100	8074101	-	AG	ENST00000377482.5:c.558_559>CT	T187Lfs*61	Frame_Shifting	E_3	INS	False	4	Class 4: Mutated sequences are not identical.	0aa	0aa	Errfi1	ENSMUSG00000028967.11	ENSMUST00000030811.2	chr4	3	+																AACR-H0555131		AACR		False	False	False	False	False	0
ERRFI1	ENSG00000116285.8	ENST00000377482.5	chr1	3	-	True	8075374	8075375	-	TA	ENST00000377482.5:c.195_196>TA	P66Yfs*12	Frame_Shifting	E_2	INS	False	4	Class 4: Mutated sequences are not identical.	0aa	0aa	Errfi1	ENSMUSG00000028967.11	ENSMUST00000030811.2	chr4	3	+																AACR-H0555952		AACR		False	False	False	False	False	0
ERRFI1	ENSG00000116285.8	ENST00000377482.5	chr1	3	-	True	8073919	8073919	C	T	ENST00000377482.5:c.740G>A	R247K	Missense	E_3	SNP	True	0	Class 0: This mutation can be originally modeled.	4aa	18aa	Errfi1	ENSMUSG00000028967.11	ENSMUST00000030811.2	chr4	3	+	SNP	Missense	E_3	150951313.0	150951313.0	G	A	ENSMUST00000030811.2:c.740G>A	R247K	150951313.0	150951313.0	G	A	ENSMUST00000030811.2:c.740G>A	R247K	AACR-H0005179	AACR-H0005179-M01-V01	AACR		False	False	False	False	False	22
ERRFI1	ENSG00000116285.8	ENST00000377482.5	chr1	3	-	True	8073700	8073700	G	A	ENST00000377482.5:c.959C>T	P320L	Missense	E_3	SNP	True	0	Class 0: This mutation can be originally modeled.	11aa	6aa	Errfi1	ENSMUSG00000028967.11	ENSMUST00000030811.2	chr4	3	+	SNP	Missense	E_3	150951529.0	150951529.0	C	T	ENSMUST00000030811.2:c.956C>T	P319L	150951529.0	150951529.0	C	T	ENSMUST00000030811.2:c.956C>T	P319L	AACR-H0005575	AACR-H0005575-M01-V01	AACR		False	False	False	False	False	17
ERRFI1	ENSG00000116285.8	ENST00000377482.5	chr1	3	-	True	8073301	8073301	C	T	ENST00000377482.5:c.1358G>A	R453H	Missense	E_3	SNP	True	0	Class 0: This mutation can be originally modeled.	1aa	10aa	Errfi1	ENSMUSG00000028967.11	ENSMUST00000030811.2	chr4	3	+	SNP	Missense	E_3	150951928.0	150951928.0	G	A	ENSMUST00000030811.2:c.1355G>A	R452H	150951928.0	150951928.0	G	A	ENSMUST00000030811.2:c.1355G>A	R452H	AACR-H0023159	AACR-H0023159-M01-V01	AACR		False	False	False	False	False	11
ERRFI1	ENSG00000116285.8	ENST00000377482.5	chr1	3	-	True	8074217	8074217	G	A	ENST00000377482.5:c.442C>T	R148W	Missense	E_3	SNP	True	0	Class 0: This mutation can be originally modeled.	0aa	12aa	Errfi1	ENSMUSG00000028967.11	ENSMUST00000030811.2	chr4	3	+	SNP	Missense	E_3	150951012.0	150951012.0	C	T	ENSMUST00000030811.2:c.439C>T	R147W	150951012.0	150951012.0	C	T	ENSMUST00000030811.2:c.439C>T	R147W	AACR-H0034535	AACR-H0034535-M01-V01	AACR		False	False	False	False	False	12
ERRFI1	ENSG00000116285.8	ENST00000377482.5	chr1	3	-	True	8073667	8073667	C	T	ENST00000377482.5:c.992G>A	R331H	Missense	E_3	SNP	True	0	Class 0: This mutation can be originally modeled.	3aa	36aa	Errfi1	ENSMUSG00000028967.11	ENSMUST00000030811.2	chr4	3	+	SNP	Missense	E_3	150951562.0	150951562.0	G	A	ENSMUST00000030811.2:c.989G>A	R330H	150951562.0	150951562.0	G	A	ENSMUST00000030811.2:c.989G>A	R330H	AACR-H0034553	AACR-H0034553-M01-V01	AACR		False	False	False	False	False	39
ERRFI1	ENSG00000116285.8	ENST00000377482.5	chr1	3	-	True	8073643	8073643	G	A	ENST00000377482.5:c.1016C>T	P339L	Missense	E_3	SNP	True	0	Class 0: This mutation can be originally modeled.	11aa	28aa	Errfi1	ENSMUSG00000028967.11	ENSMUST00000030811.2	chr4	3	+	SNP	Missense	E_3	150951586.0	150951586.0	C	T	ENSMUST00000030811.2:c.1013C>T	P338L	150951586.0	150951586.0	C	T	ENSMUST00000030811.2:c.1013C>T	P338L	AACR-H0034555	AACR-H0034555-M01-V01	AACR		False	False	False	False	False	39
ERRFI1	ENSG00000116285.8	ENST00000377482.5	chr1	3	-	True	8075424	8075424	G	A	ENST00000377482.5:c.146C>T	P49L	Missense	E_2	SNP	True	0	Class 0: This mutation can be originally modeled.	7aa	5aa	Errfi1	ENSMUSG00000028967.11	ENSMUST00000030811.2	chr4	3	+	SNP	Missense	E_2	150949841.0	150949841.0	C	T	ENSMUST00000030811.2:c.143C>T	P48L	150949841.0	150949841.0	C	T	ENSMUST00000030811.2:c.143C>T	P48L	AACR-H0034617	AACR-H0034617-M01-V01	AACR		False	False	False	False	False	12
ERRFI1	ENSG00000116285.8	ENST00000377482.5	chr1	3	-	True	8075655	8075655	G	A	ENST00000377482.5:c.25C>T	Q9*	Nonsense	E_1	SNP	True	0	Class 0: This mutation can be originally modeled.	5aa	0aa	Errfi1	ENSMUSG00000028967.11	ENSMUST00000030811.2	chr4	3	+	SNP	Nonsense	E_1	150949629.0	150949629.0	C	T	ENSMUST00000030811.2:c.25C>T	Q9*	150949629.0	150949629.0	C	T	ENSMUST00000030811.2:c.25C>T	Q9*	AACR-H0041407	AACR-H0041407-M01-V01	AACR		False	False	False	False	False	5
ERRFI1	ENSG00000116285.8	ENST00000377482.5	chr1	3	-	True	8073910	8073910	T	A	ENST00000377482.5:c.749A>T	H250L	Missense	E_3	SNP	True	0	Class 0: This mutation can be originally modeled.	7aa	15aa	Errfi1	ENSMUSG00000028967.11	ENSMUST00000030811.2	chr4	3	+	SNP	Missense	E_3	150951322.0	150951322.0	A	T	ENSMUST00000030811.2:c.749A>T	H250L	150951322.0	150951322.0	A	T	ENSMUST00000030811.2:c.749A>T	H250L	AACR-H0041562	AACR-H0041562-M01-V01	AACR		False	False	False	False	False	22
ERRFI1	ENSG00000116285.8	ENST00000377482.5	chr1	3	-	True	8073907	8073907	G	A	ENST00000377482.5:c.752C>T	S251L	Missense	E_3	SNP	True	0	Class 0: This mutation can be originally modeled.	8aa	14aa	Errfi1	ENSMUSG00000028967.11	ENSMUST00000030811.2	chr4	3	+	SNP	Missense	E_3	150951325.0	150951325.0	C	T	ENSMUST00000030811.2:c.752C>T	S251L	150951325.0	150951325.0	C	T	ENSMUST00000030811.2:c.752C>T	S251L	AACR-H0041563	AACR-H0041563-M01-V01	AACR		False	False	False	False	False	22
ERRFI1	ENSG00000116285.8	ENST00000377482.5	chr1	3	-	True	8073432	8073432	T	A	ENST00000377482.5:c.1227A>T	K409N	Missense	E_3	SNP	True	0	Class 0: This mutation can be originally modeled.	34aa	0aa	Errfi1	ENSMUSG00000028967.11	ENSMUST00000030811.2	chr4	3	+	SNP	Missense	E_3	150951797.0	150951797.0	G	T	ENSMUST00000030811.2:c.1224G>T	K408N	150951797.0	150951797.0	G	T	ENSMUST00000030811.2:c.1224G>T	K408N	AACR-H0042306	AACR-H0042306-M01-V01	AACR		False	False	False	False	False	34
ERRFI1	ENSG00000116285.8	ENST00000377482.5	chr1	3	-	True	8073809	8073809	G	A	ENST00000377482.5:c.850C>T	P284S	Missense	E_3	SNP	True	0	Class 0: This mutation can be originally modeled.	7aa	9aa	Errfi1	ENSMUSG00000028967.11	ENSMUST00000030811.2	chr4	3	+	SNP	Missense	E_3	150951420.0	150951420.0	C	T	ENSMUST00000030811.2:c.847C>T	P283S	150951420.0	150951420.0	C	T	ENSMUST00000030811.2:c.847C>T	P283S	AACR-H0042416	AACR-H0042416-M01-V01	AACR		False	False	False	False	False	16
ERRFI1	ENSG00000116285.8	ENST00000377482.5	chr1	3	-	True	8073692	8073692	C	A	ENST00000377482.5:c.967G>T	E323*	Nonsense	E_3	SNP	True	0	Class 0: This mutation can be originally modeled.	14aa	3aa	Errfi1	ENSMUSG00000028967.11	ENSMUST00000030811.2	chr4	3	+	SNP	Nonsense	E_3	150951537.0	150951537.0	G	T	ENSMUST00000030811.2:c.964G>T	E322*	150951537.0	150951537.0	G	T	ENSMUST00000030811.2:c.964G>T	E322*	AACR-H0042447	AACR-H0042447-M01-V01	AACR		False	False	False	False	False	17
ERRFI1	ENSG00000116285.8	ENST00000377482.5	chr1	3	-	True	8073668	8073668	G	A	ENST00000377482.5:c.991C>T	R331C	Missense	E_3	SNP	True	0	Class 0: This mutation can be originally modeled.	3aa	36aa	Errfi1	ENSMUSG00000028967.11	ENSMUST00000030811.2	chr4	3	+	SNP	Missense	E_3	150951561.0	150951561.0	C	T	ENSMUST00000030811.2:c.988C>T	R330C	150951561.0	150951561.0	C	T	ENSMUST00000030811.2:c.988C>T	R330C	AACR-H0042448	AACR-H0042448-M01-V01	AACR		False	False	False	False	False	39
ERRFI1	ENSG00000116285.8	ENST00000377482.5	chr1	3	-	True	8073616	8073616	G	A	ENST00000377482.5:c.1043C>T	P348L	Missense	E_3	SNP	True	0	Class 0: This mutation can be originally modeled.	20aa	19aa	Errfi1	ENSMUSG00000028967.11	ENSMUST00000030811.2	chr4	3	+	SNP	Missense	E_3	150951613.0	150951613.0	C	T	ENSMUST00000030811.2:c.1040C>T	P347L	150951613.0	150951613.0	C	T	ENSMUST00000030811.2:c.1040C>T	P347L	AACR-H0042458	AACR-H0042458-M01-V01	AACR		False	False	False	False	False	39
ERRFI1	ENSG00000116285.8	ENST00000377482.5	chr1	3	-	True	8073946	8073946	G	A	ENST00000377482.5:c.713C>T	P238L	Missense	E_3	SNP	True	0	Class 0: This mutation can be originally modeled.	5aa	3aa	Errfi1	ENSMUSG00000028967.11	ENSMUST00000030811.2	chr4	3	+	SNP	Missense	E_3	150951286.0	150951286.0	C	T	ENSMUST00000030811.2:c.713C>T	P238L	150951286.0	150951286.0	C	T	ENSMUST00000030811.2:c.713C>T	P238L	AACR-H0061234	AACR-H0061234-M01-V01	AACR		False	False	False	False	False	8
ERRFI1	ENSG00000116285.8	ENST00000377482.5	chr1	3	-	True	8073980	8073980	C	G	ENST00000377482.5:c.679G>C	D227H	Missense	E_3	SNP	True	0	Class 0: This mutation can be originally modeled.	1aa	2aa	Errfi1	ENSMUSG00000028967.11	ENSMUST00000030811.2	chr4	3	+	SNP	Missense	E_3	150951252.0	150951252.0	G	C	ENSMUST00000030811.2:c.679G>C	D227H	150951252.0	150951252.0	G	C	ENSMUST00000030811.2:c.679G>C	D227H	AACR-H0061248	AACR-H0061248-M01-V01	AACR		False	False	False	False	False	3
ERRFI1	ENSG00000116285.8	ENST00000377482.5	chr1	3	-	True	8074055	8074055	G	A	ENST00000377482.5:c.604C>T	R202C	Missense	E_3	SNP	True	0	Class 0: This mutation can be originally modeled.	6aa	11aa	Errfi1	ENSMUSG00000028967.11	ENSMUST00000030811.2	chr4	3	+	SNP	Missense	E_3	150951177.0	150951177.0	C	T	ENSMUST00000030811.2:c.604C>T	R202C	150951177.0	150951177.0	C	T	ENSMUST00000030811.2:c.604C>T	R202C	AACR-H0061402	AACR-H0061402-M01-V01	AACR		False	False	False	False	False	17
ERRFI1	ENSG00000116285.8	ENST00000377482.5	chr1	3	-	True	8073631	8073631	T	C	ENST00000377482.5:c.1028A>G	N343S	Missense	E_3	SNP	True	0	Class 0: This mutation can be originally modeled.	15aa	24aa	Errfi1	ENSMUSG00000028967.11	ENSMUST00000030811.2	chr4	3	+	SNP	Missense	E_3	150951598.0	150951598.0	A	G	ENSMUST00000030811.2:c.1025A>G	N342S	150951598.0	150951598.0	A	G	ENSMUST00000030811.2:c.1025A>G	N342S	AACR-H0061485	AACR-H0061485-M01-V01	AACR		False	False	False	False	False	39
ERRFI1	ENSG00000116285.8	ENST00000377482.5	chr1	3	-	True	8073530	8073530	G	A	ENST00000377482.5:c.1129C>T	P377S	Missense	E_3	SNP	True	0	Class 0: This mutation can be originally modeled.	2aa	32aa	Errfi1	ENSMUSG00000028967.11	ENSMUST00000030811.2	chr4	3	+	SNP	Missense	E_3	150951699.0	150951699.0	C	T	ENSMUST00000030811.2:c.1126C>T	P376S	150951699.0	150951699.0	C	T	ENSMUST00000030811.2:c.1126C>T	P376S	AACR-H0061494	AACR-H0061494-M01-V01	AACR		False	False	False	False	False	34
ERRFI1	ENSG00000116285.8	ENST00000377482.5	chr1	3	-	True	8073509	8073509	C	A	ENST00000377482.5:c.1150G>T	E384*	Nonsense	E_3	SNP	True	0	Class 0: This mutation can be originally modeled.	9aa	25aa	Errfi1	ENSMUSG00000028967.11	ENSMUST00000030811.2	chr4	3	+	SNP	Nonsense	E_3	150951720.0	150951720.0	G	T	ENSMUST00000030811.2:c.1147G>T	E383*	150951720.0	150951720.0	G	T	ENSMUST00000030811.2:c.1147G>T	E383*	AACR-H0061501	AACR-H0061501-M01-V01	AACR		False	False	False	False	False	34
ERRFI1	ENSG00000116285.8	ENST00000377482.5	chr1	3	-	True	8073502	8073502	C	T	ENST00000377482.5:c.1157G>A	G386E	Missense	E_3	SNP	True	0	Class 0: This mutation can be originally modeled.	11aa	23aa	Errfi1	ENSMUSG00000028967.11	ENSMUST00000030811.2	chr4	3	+	SNP	Missense	E_3	150951727.0	150951727.0	G	A	ENSMUST00000030811.2:c.1154G>A	G385E	150951727.0	150951727.0	G	A	ENSMUST00000030811.2:c.1154G>A	G385E	AACR-H0061508	AACR-H0061508-M01-V01	AACR		False	False	False	False	False	34
ERRFI1	ENSG00000116285.8	ENST00000377482.5	chr1	3	-	True	8073841	8073841	G	A	ENST00000377482.5:c.818C>T	S273F	Missense	E_3	SNP	True	0	Class 0: This mutation can be originally modeled.	3aa	1aa	Errfi1	ENSMUSG00000028967.11	ENSMUST00000030811.2	chr4	3	+	SNP	Missense	E_3	150951388.0	150951388.0	C	T	ENSMUST00000030811.2:c.815C>T	S272F	150951388.0	150951388.0	C	T	ENSMUST00000030811.2:c.815C>T	S272F	AACR-H0061583	AACR-H0061583-M01-V01	AACR		False	False	False	False	False	4
ERRFI1	ENSG00000116285.8	ENST00000377482.5	chr1	3	-	True	8073683	8073683	A	C	ENST00000377482.5:c.976T>G	S326A	Missense	E_3	SNP	True	0	Class 0: This mutation can be originally modeled.	17aa	0aa	Errfi1	ENSMUSG00000028967.11	ENSMUST00000030811.2	chr4	3	+	SNP	Missense	E_3	150951546.0	150951546.0	T	G	ENSMUST00000030811.2:c.973T>G	S325A	150951546.0	150951546.0	T	G	ENSMUST00000030811.2:c.973T>G	S325A	AACR-H0061605	AACR-H0061605-M01-V01	AACR		False	False	False	False	False	17
ERRFI1	ENSG00000116285.8	ENST00000377482.5	chr1	3	-	True	8073487	8073487	G	C	ENST00000377482.5:c.1172C>G	S391*	Nonsense	E_3	SNP	True	0	Class 0: This mutation can be originally modeled.	16aa	18aa	Errfi1	ENSMUSG00000028967.11	ENSMUST00000030811.2	chr4	3	+	SNP	Nonsense	E_3	150951742.0	150951742.0	C	G	ENSMUST00000030811.2:c.1169C>G	S390*	150951742.0	150951742.0	C	G	ENSMUST00000030811.2:c.1169C>G	S390*	AACR-H0090038	AACR-H0090038-M01-V01	AACR		False	False	False	False	False	34
ERRFI1	ENSG00000116285.8	ENST00000377482.5	chr1	3	-	True	8073323	8073323	C	A	ENST00000377482.5:c.1336G>T	D446Y	Missense	E_3	SNP	True	0	Class 0: This mutation can be originally modeled.	0aa	0aa	Errfi1	ENSMUSG00000028967.11	ENSMUST00000030811.2	chr4	3	+	SNP	Missense	E_3	150951906.0	150951906.0	G	T	ENSMUST00000030811.2:c.1333G>T	D445Y	150951906.0	150951906.0	G	T	ENSMUST00000030811.2:c.1333G>T	D445Y	AACR-H0090171	AACR-H0090171-M01-V01	AACR		False	False	False	False	False	0
ERRFI1	ENSG00000116285.8	ENST00000377482.5	chr1	3	-	True	8073351	8073351	T	C	ENST00000377482.5:c.1308A>G	T436delinsT	Silent	E_3	SNP	True	0	Class 0: This mutation can be originally modeled.	2aa	2aa	Errfi1	ENSMUSG00000028967.11	ENSMUST00000030811.2	chr4	3	+	SNP	Silent	E_3	150951878.0	150951878.0	A	G	ENSMUST00000030811.2:c.1305A>G	T435delinsT	150951878.0	150951878.0	A	G	ENSMUST00000030811.2:c.1305A>G	T435delinsT	AACR-H0090183	AACR-H0090183-M01-V01	AACR		False	False	False	False	False	4
ERRFI1	ENSG00000116285.8	ENST00000377482.5	chr1	3	-	True	8075389	8075389	G	A	ENST00000377482.5:c.181C>T	Q61*	Nonsense	E_2	SNP	True	0	Class 0: This mutation can be originally modeled.	1aa	1aa	Errfi1	ENSMUSG00000028967.11	ENSMUST00000030811.2	chr4	3	+	SNP	Nonsense	E_2	150949876.0	150949876.0	C	T	ENSMUST00000030811.2:c.178C>T	Q60*	150949876.0	150949876.0	C	T	ENSMUST00000030811.2:c.178C>T	Q60*	AACR-H0090576	AACR-H0090576-M01-V01	AACR		False	False	False	False	False	2
ERRFI1	ENSG00000116285.8	ENST00000377482.5	chr1	3	-	True	8074435	8074435	G	A	ENST00000377482.5:c.224C>T	P75L	Missense	E_3	SNP	True	0	Class 0: This mutation can be originally modeled.	2aa	0aa	Errfi1	ENSMUSG00000028967.11	ENSMUST00000030811.2	chr4	3	+	SNP	Missense	E_3	150950794.0	150950794.0	C	T	ENSMUST00000030811.2:c.221C>T	P74L	150950794.0	150950794.0	C	T	ENSMUST00000030811.2:c.221C>T	P74L	AACR-H0090597	AACR-H0090597-M01-V01	AACR		False	False	False	False	False	2
ERRFI1	ENSG00000116285.8	ENST00000377482.5	chr1	3	-	True	8075394	8075394	G	A	ENST00000377482.5:c.176C>T	S59F	Missense	E_2	SNP	True	0	Class 0: This mutation can be originally modeled.	0aa	0aa	Errfi1	ENSMUSG00000028967.11	ENSMUST00000030811.2	chr4	3	+	SNP	Missense	E_2	150949868.0	150949868.0	C	T	ENSMUST00000030811.2:c.170C>T	S57F	150949868.0	150949868.0	C	T	ENSMUST00000030811.2:c.170C>T	S57F	AACR-H0090602	AACR-H0090602-M01-V01	AACR		False	False	False	False	False	0
ERRFI1	ENSG00000116285.8	ENST00000377482.5	chr1	3	-	True	8075419	8075419	T	G	ENST00000377482.5:c.151A>C	T51P	Missense	E_2	SNP	True	0	Class 0: This mutation can be originally modeled.	9aa	3aa	Errfi1	ENSMUSG00000028967.11	ENSMUST00000030811.2	chr4	3	+	SNP	Missense	E_2	150949846.0	150949846.0	A	C	ENSMUST00000030811.2:c.148A>C	T50P	150949846.0	150949846.0	A	C	ENSMUST00000030811.2:c.148A>C	T50P	AACR-H0090629	AACR-H0090629-M01-V01	AACR		False	False	False	False	False	12
ERRFI1	ENSG00000116285.8	ENST00000377482.5	chr1	3	-	True	8073830	8073830	C	T	ENST00000377482.5:c.829G>A	D277N	Missense	E_3	SNP	True	0	Class 0: This mutation can be originally modeled.	0aa	16aa	Errfi1	ENSMUSG00000028967.11	ENSMUST00000030811.2	chr4	3	+	SNP	Missense	E_3	150951399.0	150951399.0	G	A	ENSMUST00000030811.2:c.826G>A	D276N	150951399.0	150951399.0	G	A	ENSMUST00000030811.2:c.826G>A	D276N	AACR-H0090798	AACR-H0090798-M01-V01	AACR		False	False	False	False	False	16
ERRFI1	ENSG00000116285.8	ENST00000377482.5	chr1	3	-	True	8073797	8073797	G	A	ENST00000377482.5:c.862C>T	P288S	Missense	E_3	SNP	True	0	Class 0: This mutation can be originally modeled.	11aa	5aa	Errfi1	ENSMUSG00000028967.11	ENSMUST00000030811.2	chr4	3	+	SNP	Missense	E_3	150951432.0	150951432.0	C	T	ENSMUST00000030811.2:c.859C>T	P287S	150951432.0	150951432.0	C	T	ENSMUST00000030811.2:c.859C>T	P287S	AACR-H0090819	AACR-H0090819-M01-V01	AACR		False	False	False	False	False	16
ERRFI1	ENSG00000116285.8	ENST00000377482.5	chr1	3	-	True	8073938	8073938	G	C	ENST00000377482.5:c.721C>G	Q241E	Missense	E_3	SNP	True	0	Class 0: This mutation can be originally modeled.	8aa	0aa	Errfi1	ENSMUSG00000028967.11	ENSMUST00000030811.2	chr4	3	+	SNP	Missense	E_3	150951294.0	150951294.0	C	G	ENSMUST00000030811.2:c.721C>G	Q241E	150951294.0	150951294.0	C	G	ENSMUST00000030811.2:c.721C>G	Q241E	AACR-H0090837	AACR-H0090837-M01-V01	AACR		False	False	False	False	False	8
ERRFI1	ENSG00000116285.8	ENST00000377482.5	chr1	3	-	True	8073710	8073710	G	A	ENST00000377482.5:c.949C>T	P317S	Missense	E_3	SNP	True	0	Class 0: This mutation can be originally modeled.	8aa	9aa	Errfi1	ENSMUSG00000028967.11	ENSMUST00000030811.2	chr4	3	+	SNP	Missense	E_3	150951519.0	150951519.0	C	T	ENSMUST00000030811.2:c.946C>T	P316S	150951519.0	150951519.0	C	T	ENSMUST00000030811.2:c.946C>T	P316S	AACR-H0090932	AACR-H0090932-M01-V01	AACR		False	False	False	False	False	17
ERRFI1	ENSG00000116285.8	ENST00000377482.5	chr1	3	-	True	8073712	8073712	G	T	ENST00000377482.5:c.947C>A	P316H	Missense	E_3	SNP	True	0	Class 0: This mutation can be originally modeled.	7aa	10aa	Errfi1	ENSMUSG00000028967.11	ENSMUST00000030811.2	chr4	3	+	SNP	Missense	E_3	150951517.0	150951517.0	C	A	ENSMUST00000030811.2:c.944C>A	P315H	150951517.0	150951517.0	C	A	ENSMUST00000030811.2:c.944C>A	P315H	AACR-H0090935	AACR-H0090935-M01-V01	AACR		False	False	False	False	False	17
ERRFI1	ENSG00000116285.8	ENST00000377482.5	chr1	3	-	True	8074246	8074246	G	A	ENST00000377482.5:c.413C>T	S138F	Missense	E_3	SNP	True	0	Class 0: This mutation can be originally modeled.	1aa	0aa	Errfi1	ENSMUSG00000028967.11	ENSMUST00000030811.2	chr4	3	+	SNP	Missense	E_3	150950983.0	150950983.0	C	T	ENSMUST00000030811.2:c.410C>T	S137F	150950983.0	150950983.0	C	T	ENSMUST00000030811.2:c.410C>T	S137F	AACR-H0090948	AACR-H0090948-M01-V01	AACR		False	False	False	False	False	1
ERRFI1	ENSG00000116285.8	ENST00000377482.5	chr1	3	-	True	8074259	8074259	T	G	ENST00000377482.5:c.400A>C	K134Q	Missense	E_3	SNP	True	0	Class 0: This mutation can be originally modeled.	8aa	0aa	Errfi1	ENSMUSG00000028967.11	ENSMUST00000030811.2	chr4	3	+	SNP	Missense	E_3	150950970.0	150950970.0	A	C	ENSMUST00000030811.2:c.397A>C	K133Q	150950970.0	150950970.0	A	C	ENSMUST00000030811.2:c.397A>C	K133Q	AACR-H0090963	AACR-H0090963-M01-V01	AACR		False	False	False	False	False	8
ERRFI1	ENSG00000116285.8	ENST00000377482.5	chr1	3	-	True	8074204	8074204	G	A	ENST00000377482.5:c.455C>T	P152L	Missense	E_3	SNP	True	0	Class 0: This mutation can be originally modeled.	4aa	8aa	Errfi1	ENSMUSG00000028967.11	ENSMUST00000030811.2	chr4	3	+	SNP	Missense	E_3	150951025.0	150951025.0	C	T	ENSMUST00000030811.2:c.452C>T	P151L	150951025.0	150951025.0	C	T	ENSMUST00000030811.2:c.452C>T	P151L	AACR-H0090970	AACR-H0090970-M01-V01	AACR		False	False	False	False	False	12
ERRFI1	ENSG00000116285.8	ENST00000377482.5	chr1	3	-	True	8074294	8074294	C	T	ENST00000377482.5:c.365G>A	G122E	Missense	E_3	SNP	True	0	Class 0: This mutation can be originally modeled.	2aa	2aa	Errfi1	ENSMUSG00000028967.11	ENSMUST00000030811.2	chr4	3	+	SNP	Missense	E_3	150950935.0	150950935.0	G	A	ENSMUST00000030811.2:c.362G>A	G121E	150950935.0	150950935.0	G	A	ENSMUST00000030811.2:c.362G>A	G121E	AACR-H0091000	AACR-H0091000-M01-V01	AACR		False	False	False	False	False	4
ERRFI1	ENSG00000116285.8	ENST00000377482.5	chr1	3	-	True	8073947	8073947	G	A	ENST00000377482.5:c.712C>T	P238S	Missense	E_3	SNP	True	0	Class 0: This mutation can be originally modeled.	5aa	3aa	Errfi1	ENSMUSG00000028967.11	ENSMUST00000030811.2	chr4	3	+	SNP	Missense	E_3	150951285.0	150951285.0	C	T	ENSMUST00000030811.2:c.712C>T	P238S	150951285.0	150951285.0	C	T	ENSMUST00000030811.2:c.712C>T	P238S	AACR-H0091045	AACR-H0091045-M01-V01	AACR		False	False	False	False	False	8
ERRFI1	ENSG00000116285.8	ENST00000377482.5	chr1	3	-	True	8073640	8073640	G	T	ENST00000377482.5:c.1019C>A	S340Y	Missense	E_3	SNP	True	0	Class 0: This mutation can be originally modeled.	12aa	27aa	Errfi1	ENSMUSG00000028967.11	ENSMUST00000030811.2	chr4	3	+	SNP	Missense	E_3	150951589.0	150951589.0	C	A	ENSMUST00000030811.2:c.1016C>A	S339Y	150951589.0	150951589.0	C	A	ENSMUST00000030811.2:c.1016C>A	S339Y	AACR-H0146421	AACR-H0146421-M01-V01	AACR		False	False	False	False	False	39
ERRFI1	ENSG00000116285.8	ENST00000377482.5	chr1	3	-	True	8073667	8073667	C	A	ENST00000377482.5:c.992G>T	R331L	Missense	E_3	SNP	True	0	Class 0: This mutation can be originally modeled.	3aa	36aa	Errfi1	ENSMUSG00000028967.11	ENSMUST00000030811.2	chr4	3	+	SNP	Missense	E_3	150951562.0	150951562.0	G	T	ENSMUST00000030811.2:c.989G>T	R330L	150951562.0	150951562.0	G	T	ENSMUST00000030811.2:c.989G>T	R330L	AACR-H0146427	AACR-H0146427-M01-V01	AACR		False	False	False	False	False	39
ERRFI1	ENSG00000116285.8	ENST00000377482.5	chr1	3	-	True	8073669	8073669	C	T	ENST00000377482.5:c.990G>A	S330delinsS	Silent	E_3	SNP	True	0	Class 0: This mutation can be originally modeled.	2aa	37aa	Errfi1	ENSMUSG00000028967.11	ENSMUST00000030811.2	chr4	3	+	SNP	Silent	E_3	150951560.0	150951560.0	C	A	ENSMUST00000030811.2:c.987C>A	S329delinsS	150951560.0	150951560.0	C	A	ENSMUST00000030811.2:c.987C>A	S329delinsS	AACR-H0146431	AACR-H0146431-M01-V01	AACR		False	False	False	False	False	39
ERRFI1	ENSG00000116285.8	ENST00000377482.5	chr1	3	-	True	8073637	8073637	T	C	ENST00000377482.5:c.1022A>G	Y341C	Missense	E_3	SNP	True	0	Class 0: This mutation can be originally modeled.	13aa	26aa	Errfi1	ENSMUSG00000028967.11	ENSMUST00000030811.2	chr4	3	+	SNP	Missense	E_3	150951592.0	150951592.0	A	G	ENSMUST00000030811.2:c.1019A>G	Y340C	150951592.0	150951592.0	A	G	ENSMUST00000030811.2:c.1019A>G	Y340C	AACR-H0146435	AACR-H0146435-M01-V01	AACR		False	False	False	False	False	39
ERRFI1	ENSG00000116285.8	ENST00000377482.5	chr1	3	-	True	8073676	8073676	C	G	ENST00000377482.5:c.983G>C	S328T	Missense	E_3	SNP	True	0	Class 0: This mutation can be originally modeled.	0aa	39aa	Errfi1	ENSMUSG00000028967.11	ENSMUST00000030811.2	chr4	3	+	SNP	Missense	E_3	150951553.0	150951553.0	G	C	ENSMUST00000030811.2:c.980G>C	S327T	150951553.0	150951553.0	G	C	ENSMUST00000030811.2:c.980G>C	S327T	AACR-H0146454	AACR-H0146454-M01-V01	AACR		False	False	False	False	False	39
ERRFI1	ENSG00000116285.8	ENST00000377482.5	chr1	3	-	True	8073756	8073756	C	T	ENST00000377482.5:c.903G>A	W301*	Nonsense	E_3	SNP	True	0	Class 0: This mutation can be originally modeled.	6aa	5aa	Errfi1	ENSMUSG00000028967.11	ENSMUST00000030811.2	chr4	3	+	SNP	Nonsense	E_3	150951473.0	150951473.0	G	A	ENSMUST00000030811.2:c.900G>A	W300*	150951473.0	150951473.0	G	A	ENSMUST00000030811.2:c.900G>A	W300*	AACR-H0146463	AACR-H0146463-M01-V01	AACR		False	False	False	False	False	11
ERRFI1	ENSG00000116285.8	ENST00000377482.5	chr1	3	-	True	8073725	8073725	C	T	ENST00000377482.5:c.934G>A	D312N	Missense	E_3	SNP	True	0	Class 0: This mutation can be originally modeled.	3aa	14aa	Errfi1	ENSMUSG00000028967.11	ENSMUST00000030811.2	chr4	3	+	SNP	Missense	E_3	150951504.0	150951504.0	G	A	ENSMUST00000030811.2:c.931G>A	D311N	150951504.0	150951504.0	G	A	ENSMUST00000030811.2:c.931G>A	D311N	AACR-H0146472	AACR-H0146472-M01-V01	AACR		False	False	False	False	False	17
ERRFI1	ENSG00000116285.8	ENST00000377482.5	chr1	3	-	True	8073701	8073701	G	A	ENST00000377482.5:c.958C>T	P320S	Missense	E_3	SNP	True	0	Class 0: This mutation can be originally modeled.	11aa	6aa	Errfi1	ENSMUSG00000028967.11	ENSMUST00000030811.2	chr4	3	+	SNP	Missense	E_3	150951528.0	150951528.0	C	T	ENSMUST00000030811.2:c.955C>T	P319S	150951528.0	150951528.0	C	T	ENSMUST00000030811.2:c.955C>T	P319S	AACR-H0146477	AACR-H0146477-M01-V01	AACR		False	False	False	False	False	17
ERRFI1	ENSG00000116285.8	ENST00000377482.5	chr1	3	-	True	8073686	8073686	A	C	ENST00000377482.5:c.973T>G	L325V	Missense	E_3	SNP	True	0	Class 0: This mutation can be originally modeled.	16aa	1aa	Errfi1	ENSMUSG00000028967.11	ENSMUST00000030811.2	chr4	3	+	SNP	Missense	E_3	150951543.0	150951543.0	T	G	ENSMUST00000030811.2:c.970T>G	L324V	150951543.0	150951543.0	T	G	ENSMUST00000030811.2:c.970T>G	L324V	AACR-H0146482	AACR-H0146482-M01-V01	AACR		False	False	False	False	False	17
ERRFI1	ENSG00000116285.8	ENST00000377482.5	chr1	3	-	True	8073432	8073432	T	G	ENST00000377482.5:c.1227A>C	K409N	Missense	E_3	SNP	True	0	Class 0: This mutation can be originally modeled.	34aa	0aa	Errfi1	ENSMUSG00000028967.11	ENSMUST00000030811.2	chr4	3	+	SNP	Missense	E_3	150951797.0	150951797.0	G	C	ENSMUST00000030811.2:c.1224G>C	K408N	150951797.0	150951797.0	G	C	ENSMUST00000030811.2:c.1224G>C	K408N	AACR-H0146499	AACR-H0146499-M01-V01	AACR		False	False	False	False	False	34
ERRFI1	ENSG00000116285.8	ENST00000377482.5	chr1	3	-	True	8073435	8073435	T	G	ENST00000377482.5:c.1224A>C	E408D	Missense	E_3	SNP	True	0	Class 0: This mutation can be originally modeled.	33aa	1aa	Errfi1	ENSMUSG00000028967.11	ENSMUST00000030811.2	chr4	3	+	SNP	Missense	E_3	150951794.0	150951794.0	A	C	ENSMUST00000030811.2:c.1221A>C	E407D	150951794.0	150951794.0	A	C	ENSMUST00000030811.2:c.1221A>C	E407D	AACR-H0146502	AACR-H0146502-M01-V01	AACR		False	False	False	False	False	34
ERRFI1	ENSG00000116285.8	ENST00000377482.5	chr1	3	-	True	8073413	8073413	C	A	ENST00000377482.5:c.1246G>T	E416*	Nonsense	E_3	SNP	True	0	Class 0: This mutation can be originally modeled.	3aa	2aa	Errfi1	ENSMUSG00000028967.11	ENSMUST00000030811.2	chr4	3	+	SNP	Nonsense	E_3	150951816.0	150951816.0	G	T	ENSMUST00000030811.2:c.1243G>T	E415*	150951816.0	150951816.0	G	T	ENSMUST00000030811.2:c.1243G>T	E415*	AACR-H0146508	AACR-H0146508-M01-V01	AACR		False	False	False	False	False	5
ERRFI1	ENSG00000116285.8	ENST00000377482.5	chr1	3	-	True	8073551	8073551	C	T	ENST00000377482.5:c.1108G>A	E370K	Missense	E_3	SNP	True	0	Class 0: This mutation can be originally modeled.	0aa	3aa	Errfi1	ENSMUSG00000028967.11	ENSMUST00000030811.2	chr4	3	+	SNP	Missense	E_3	150951678.0	150951678.0	G	A	ENSMUST00000030811.2:c.1105G>A	E369K	150951678.0	150951678.0	G	A	ENSMUST00000030811.2:c.1105G>A	E369K	AACR-H0146525	AACR-H0146525-M01-V01	AACR		False	False	False	False	False	3
ERRFI1	ENSG00000116285.8	ENST00000377482.5	chr1	3	-	True	8073547	8073547	C	T	ENST00000377482.5:c.1112G>A	G371E	Missense	E_3	SNP	True	0	Class 0: This mutation can be originally modeled.	1aa	2aa	Errfi1	ENSMUSG00000028967.11	ENSMUST00000030811.2	chr4	3	+	SNP	Missense	E_3	150951682.0	150951682.0	G	A	ENSMUST00000030811.2:c.1109G>A	G370E	150951682.0	150951682.0	G	A	ENSMUST00000030811.2:c.1109G>A	G370E	AACR-H0146527	AACR-H0146527-M01-V01	AACR		False	False	False	False	False	3
ERRFI1	ENSG00000116285.8	ENST00000377482.5	chr1	3	-	True	8073521	8073521	G	C	ENST00000377482.5:c.1138C>G	L380V	Missense	E_3	SNP	True	0	Class 0: This mutation can be originally modeled.	5aa	29aa	Errfi1	ENSMUSG00000028967.11	ENSMUST00000030811.2	chr4	3	+	SNP	Missense	E_3	150951708.0	150951708.0	C	G	ENSMUST00000030811.2:c.1135C>G	L379V	150951708.0	150951708.0	C	G	ENSMUST00000030811.2:c.1135C>G	L379V	AACR-H0146539	AACR-H0146539-M01-V01	AACR		False	False	False	False	False	34
ERRFI1	ENSG00000116285.8	ENST00000377482.5	chr1	3	-	True	8073515	8073515	T	C	ENST00000377482.5:c.1144A>G	I382V	Missense	E_3	SNP	True	0	Class 0: This mutation can be originally modeled.	7aa	27aa	Errfi1	ENSMUSG00000028967.11	ENSMUST00000030811.2	chr4	3	+	SNP	Missense	E_3	150951714.0	150951714.0	A	G	ENSMUST00000030811.2:c.1141A>G	I381V	150951714.0	150951714.0	A	G	ENSMUST00000030811.2:c.1141A>G	I381V	AACR-H0146541	AACR-H0146541-M01-V01	AACR		False	False	False	False	False	34
ERRFI1	ENSG00000116285.8	ENST00000377482.5	chr1	3	-	True	8073487	8073487	G	A	ENST00000377482.5:c.1172C>T	S391L	Missense	E_3	SNP	True	0	Class 0: This mutation can be originally modeled.	16aa	18aa	Errfi1	ENSMUSG00000028967.11	ENSMUST00000030811.2	chr4	3	+	SNP	Missense	E_3	150951742.0	150951742.0	C	T	ENSMUST00000030811.2:c.1169C>T	S390L	150951742.0	150951742.0	C	T	ENSMUST00000030811.2:c.1169C>T	S390L	AACR-H0146551	AACR-H0146551-M01-V01	AACR		False	False	False	False	False	34
ERRFI1	ENSG00000116285.8	ENST00000377482.5	chr1	3	-	True	8074038	8074038	G	T	ENST00000377482.5:c.621C>A	I207delinsI	Silent	E_3	SNP	True	0	Class 0: This mutation can be originally modeled.	11aa	6aa	Errfi1	ENSMUSG00000028967.11	ENSMUST00000030811.2	chr4	3	+	SNP	Silent	E_3	150951194.0	150951194.0	C	A	ENSMUST00000030811.2:c.621C>A	I207delinsI	150951194.0	150951194.0	C	A	ENSMUST00000030811.2:c.621C>A	I207delinsI	AACR-H0146575	AACR-H0146575-M01-V01	AACR		False	False	False	False	False	17
ERRFI1	ENSG00000116285.8	ENST00000377482.5	chr1	3	-	True	8074022	8074022	C	T	ENST00000377482.5:c.637G>A	D213N	Missense	E_3	SNP	True	0	Class 0: This mutation can be originally modeled.	17aa	0aa	Errfi1	ENSMUSG00000028967.11	ENSMUST00000030811.2	chr4	3	+	SNP	Missense	E_3	150951210.0	150951210.0	G	A	ENSMUST00000030811.2:c.637G>A	D213N	150951210.0	150951210.0	G	A	ENSMUST00000030811.2:c.637G>A	D213N	AACR-H0146579	AACR-H0146579-M01-V01	AACR		False	False	False	False	False	17
ERRFI1	ENSG00000116285.8	ENST00000377482.5	chr1	3	-	True	8074094	8074094	A	G	ENST00000377482.5:c.565T>C	S189P	Missense	E_3	SNP	True	0	Class 0: This mutation can be originally modeled.	0aa	5aa	Errfi1	ENSMUSG00000028967.11	ENSMUST00000030811.2	chr4	3	+	SNP	Missense	E_3	150951138.0	150951138.0	T	C	ENSMUST00000030811.2:c.565T>C	S189P	150951138.0	150951138.0	T	C	ENSMUST00000030811.2:c.565T>C	S189P	AACR-H0146591	AACR-H0146591-M01-V01	AACR		False	False	False	False	False	5
ERRFI1	ENSG00000116285.8	ENST00000377482.5	chr1	3	-	True	8074129	8074129	G	C	ENST00000377482.5:c.530C>G	S177*	Nonsense	E_3	SNP	True	0	Class 0: This mutation can be originally modeled.	1aa	3aa	Errfi1	ENSMUSG00000028967.11	ENSMUST00000030811.2	chr4	3	+	SNP	Nonsense	E_3	150951103.0	150951103.0	C	G	ENSMUST00000030811.2:c.530C>G	S177*	150951103.0	150951103.0	C	G	ENSMUST00000030811.2:c.530C>G	S177*	AACR-H0146612	AACR-H0146612-M01-V01	AACR		False	False	False	False	False	4
ERRFI1	ENSG00000116285.8	ENST00000377482.5	chr1	3	-	True	8074102	8074102	G	A	ENST00000377482.5:c.557C>T	S186F	Missense	E_3	SNP	True	0	Class 0: This mutation can be originally modeled.	2aa	0aa	Errfi1	ENSMUSG00000028967.11	ENSMUST00000030811.2	chr4	3	+	SNP	Missense	E_3	150951130.0	150951130.0	C	T	ENSMUST00000030811.2:c.557C>T	S186F	150951130.0	150951130.0	C	T	ENSMUST00000030811.2:c.557C>T	S186F	AACR-H0146622	AACR-H0146622-M01-V01	AACR		False	False	False	False	False	2
ERRFI1	ENSG00000116285.8	ENST00000377482.5	chr1	3	-	True	8073877	8073877	G	A	ENST00000377482.5:c.782C>T	A261V	Missense	E_3	SNP	True	0	Class 0: This mutation can be originally modeled.	18aa	4aa	Errfi1	ENSMUSG00000028967.11	ENSMUST00000030811.2	chr4	3	+	SNP	Missense	E_3	150951355.0	150951355.0	C	T	ENSMUST00000030811.2:c.782C>T	A261V	150951355.0	150951355.0	C	T	ENSMUST00000030811.2:c.782C>T	A261V	AACR-H0146627	AACR-H0146627-M01-V01	AACR		False	False	False	False	False	22
ERRFI1	ENSG00000116285.8	ENST00000377482.5	chr1	3	-	True	8073868	8073868	A	G	ENST00000377482.5:c.791T>C	I264T	Missense	E_3	SNP	True	0	Class 0: This mutation can be originally modeled.	21aa	1aa	Errfi1	ENSMUSG00000028967.11	ENSMUST00000030811.2	chr4	3	+	SNP	Missense	E_3	150951364.0	150951364.0	T	C	ENSMUST00000030811.2:c.791T>C	I264T	150951364.0	150951364.0	T	C	ENSMUST00000030811.2:c.791T>C	I264T	AACR-H0146632	AACR-H0146632-M01-V01	AACR		False	False	False	False	False	22
ERRFI1	ENSG00000116285.8	ENST00000377482.5	chr1	3	-	True	8073884	8073884	T	C	ENST00000377482.5:c.775A>G	K259E	Missense	E_3	SNP	True	0	Class 0: This mutation can be originally modeled.	16aa	6aa	Errfi1	ENSMUSG00000028967.11	ENSMUST00000030811.2	chr4	3	+	SNP	Missense	E_3	150951348.0	150951348.0	A	G	ENSMUST00000030811.2:c.775A>G	K259E	150951348.0	150951348.0	A	G	ENSMUST00000030811.2:c.775A>G	K259E	AACR-H0146638	AACR-H0146638-M01-V01	AACR		False	False	False	False	False	22
ERRFI1	ENSG00000116285.8	ENST00000377482.5	chr1	3	-	True	8073845	8073845	C	T	ENST00000377482.5:c.814G>A	A272T	Missense	E_3	SNP	True	0	Class 0: This mutation can be originally modeled.	2aa	2aa	Errfi1	ENSMUSG00000028967.11	ENSMUST00000030811.2	chr4	3	+	SNP	Missense	E_3	150951384.0	150951384.0	G	A	ENSMUST00000030811.2:c.811G>A	A271T	150951384.0	150951384.0	G	A	ENSMUST00000030811.2:c.811G>A	A271T	AACR-H0146643	AACR-H0146643-M01-V01	AACR		False	False	False	False	False	4
ERRFI1	ENSG00000116285.8	ENST00000377482.5	chr1	3	-	True	8073803	8073803	T	G	ENST00000377482.5:c.856A>C	R286delinsR	Silent	E_3	SNP	True	0	Class 0: This mutation can be originally modeled.	9aa	7aa	Errfi1	ENSMUSG00000028967.11	ENSMUST00000030811.2	chr4	3	+	SNP	Silent	E_3	150951426.0	150951426.0	A	C	ENSMUST00000030811.2:c.853A>C	R285delinsR	150951426.0	150951426.0	A	C	ENSMUST00000030811.2:c.853A>C	R285delinsR	AACR-H0146657	AACR-H0146657-M01-V01	AACR		False	False	False	False	False	16
ERRFI1	ENSG00000116285.8	ENST00000377482.5	chr1	3	-	True	8073946	8073946	G	T	ENST00000377482.5:c.713C>A	P238H	Missense	E_3	SNP	True	0	Class 0: This mutation can be originally modeled.	5aa	3aa	Errfi1	ENSMUSG00000028967.11	ENSMUST00000030811.2	chr4	3	+	SNP	Missense	E_3	150951286.0	150951286.0	C	A	ENSMUST00000030811.2:c.713C>A	P238H	150951286.0	150951286.0	C	A	ENSMUST00000030811.2:c.713C>A	P238H	AACR-H0146669	AACR-H0146669-M01-V01	AACR		False	False	False	False	False	8
ERRFI1	ENSG00000116285.8	ENST00000377482.5	chr1	3	-	True	8073944	8073944	G	C	ENST00000377482.5:c.715C>G	P239A	Missense	E_3	SNP	True	0	Class 0: This mutation can be originally modeled.	6aa	2aa	Errfi1	ENSMUSG00000028967.11	ENSMUST00000030811.2	chr4	3	+	SNP	Missense	E_3	150951288.0	150951288.0	C	G	ENSMUST00000030811.2:c.715C>G	P239A	150951288.0	150951288.0	C	G	ENSMUST00000030811.2:c.715C>G	P239A	AACR-H0146671	AACR-H0146671-M01-V01	AACR		False	False	False	False	False	8
ERRFI1	ENSG00000116285.8	ENST00000377482.5	chr1	3	-	True	8073943	8073943	G	A	ENST00000377482.5:c.716C>T	P239L	Missense	E_3	SNP	True	0	Class 0: This mutation can be originally modeled.	6aa	2aa	Errfi1	ENSMUSG00000028967.11	ENSMUST00000030811.2	chr4	3	+	SNP	Missense	E_3	150951289.0	150951289.0	C	T	ENSMUST00000030811.2:c.716C>T	P239L	150951289.0	150951289.0	C	T	ENSMUST00000030811.2:c.716C>T	P239L	AACR-H0146672	AACR-H0146672-M01-V01	AACR		False	False	False	False	False	8
ERRFI1	ENSG00000116285.8	ENST00000377482.5	chr1	3	-	True	8073925	8073925	C	T	ENST00000377482.5:c.734G>A	R245K	Missense	E_3	SNP	True	0	Class 0: This mutation can be originally modeled.	2aa	20aa	Errfi1	ENSMUSG00000028967.11	ENSMUST00000030811.2	chr4	3	+	SNP	Missense	E_3	150951307.0	150951307.0	G	A	ENSMUST00000030811.2:c.734G>A	R245K	150951307.0	150951307.0	G	A	ENSMUST00000030811.2:c.734G>A	R245K	AACR-H0146681	AACR-H0146681-M01-V01	AACR		False	False	False	False	False	22
ERRFI1	ENSG00000116285.8	ENST00000377482.5	chr1	3	-	True	8073913	8073913	G	A	ENST00000377482.5:c.746C>T	S249F	Missense	E_3	SNP	True	0	Class 0: This mutation can be originally modeled.	6aa	16aa	Errfi1	ENSMUSG00000028967.11	ENSMUST00000030811.2	chr4	3	+	SNP	Missense	E_3	150951319.0	150951319.0	C	T	ENSMUST00000030811.2:c.746C>T	S249F	150951319.0	150951319.0	C	T	ENSMUST00000030811.2:c.746C>T	S249F	AACR-H0146688	AACR-H0146688-M01-V01	AACR		False	False	False	False	False	22
ERRFI1	ENSG00000116285.8	ENST00000377482.5	chr1	3	-	True	8073911	8073911	G	A	ENST00000377482.5:c.748C>T	H250Y	Missense	E_3	SNP	True	0	Class 0: This mutation can be originally modeled.	7aa	15aa	Errfi1	ENSMUSG00000028967.11	ENSMUST00000030811.2	chr4	3	+	SNP	Missense	E_3	150951321.0	150951321.0	C	T	ENSMUST00000030811.2:c.748C>T	H250Y	150951321.0	150951321.0	C	T	ENSMUST00000030811.2:c.748C>T	H250Y	AACR-H0146689	AACR-H0146689-M01-V01	AACR		False	False	False	False	False	22
ERRFI1	ENSG00000116285.8	ENST00000377482.5	chr1	3	-	True	8073369	8073369	G	A	ENST00000377482.5:c.1290C>T	C430delinsC	Silent	E_3	SNP	True	0	Class 0: This mutation can be originally modeled.	0aa	1aa	Errfi1	ENSMUSG00000028967.11	ENSMUST00000030811.2	chr4	3	+	SNP	Silent	E_3	150951860.0	150951860.0	T	T	ENSMUST00000030811.2:c.1287T>T	C429delinsC	150951860.0	150951860.0	T	T	ENSMUST00000030811.2:c.1287T>T	C429delinsC	AACR-H0146694	AACR-H0146694-M01-V01	AACR		False	False	False	False	False	1
ERRFI1	ENSG00000116285.8	ENST00000377482.5	chr1	3	-	True	8073356	8073356	C	A	ENST00000377482.5:c.1303G>T	A435S	Missense	E_3	SNP	True	0	Class 0: This mutation can be originally modeled.	1aa	3aa	Errfi1	ENSMUSG00000028967.11	ENSMUST00000030811.2	chr4	3	+	SNP	Missense	E_3	150951873.0	150951873.0	G	T	ENSMUST00000030811.2:c.1300G>T	A434S	150951873.0	150951873.0	G	T	ENSMUST00000030811.2:c.1300G>T	A434S	AACR-H0146872	AACR-H0146872-M01-V01	AACR		False	False	False	False	False	4
ERRFI1	ENSG00000116285.8	ENST00000377482.5	chr1	3	-	True	8073323	8073323	C	T	ENST00000377482.5:c.1336G>A	D446N	Missense	E_3	SNP	True	0	Class 0: This mutation can be originally modeled.	0aa	0aa	Errfi1	ENSMUSG00000028967.11	ENSMUST00000030811.2	chr4	3	+	SNP	Missense	E_3	150951906.0	150951906.0	G	A	ENSMUST00000030811.2:c.1333G>A	D445N	150951906.0	150951906.0	G	A	ENSMUST00000030811.2:c.1333G>A	D445N	AACR-H0146883	AACR-H0146883-M01-V01	AACR		False	False	False	False	False	0
ERRFI1	ENSG00000116285.8	ENST00000377482.5	chr1	3	-	True	8074404	8074404	A	T	ENST00000377482.5:c.255T>A	G85delinsG	Silent	E_3	SNP	True	0	Class 0: This mutation can be originally modeled.	0aa	2aa	Errfi1	ENSMUSG00000028967.11	ENSMUST00000030811.2	chr4	3	+	SNP	Silent	E_3	150950825.0	150950825.0	T	A	ENSMUST00000030811.2:c.252T>A	G84delinsG	150950825.0	150950825.0	T	A	ENSMUST00000030811.2:c.252T>A	G84delinsG	AACR-H0147248	AACR-H0147248-M01-V01	AACR		False	False	False	False	False	2
ERRFI1	ENSG00000116285.8	ENST00000377482.5	chr1	3	-	True	8074442	8074442	A	G	ENST00000377482.5:c.217T>C	S73P	Missense	E_3	SNP	True	0	Class 0: This mutation can be originally modeled.	0aa	2aa	Errfi1	ENSMUSG00000028967.11	ENSMUST00000030811.2	chr4	3	+	SNP	Missense	E_3	150950787.0	150950787.0	T	C	ENSMUST00000030811.2:c.214T>C	S72P	150950787.0	150950787.0	T	C	ENSMUST00000030811.2:c.214T>C	S72P	AACR-H0147261	AACR-H0147261-M01-V01	AACR		False	False	False	False	False	2
ERRFI1	ENSG00000116285.8	ENST00000377482.5	chr1	3	-	True	8074364	8074364	G	C	ENST00000377482.5:c.295C>G	P99A	Missense	E_3	SNP	True	0	Class 0: This mutation can be originally modeled.	0aa	2aa	Errfi1	ENSMUSG00000028967.11	ENSMUST00000030811.2	chr4	3	+	SNP	Missense	E_3	150950865.0	150950865.0	C	G	ENSMUST00000030811.2:c.292C>G	P98A	150950865.0	150950865.0	C	G	ENSMUST00000030811.2:c.292C>G	P98A	AACR-H0147277	AACR-H0147277-M01-V01	AACR		False	False	False	False	False	2
ERRFI1	ENSG00000116285.8	ENST00000377482.5	chr1	3	-	True	8074358	8074358	C	T	ENST00000377482.5:c.301G>A	E101K	Missense	E_3	SNP	True	0	Class 0: This mutation can be originally modeled.	2aa	0aa	Errfi1	ENSMUSG00000028967.11	ENSMUST00000030811.2	chr4	3	+	SNP	Missense	E_3	150950871.0	150950871.0	G	A	ENSMUST00000030811.2:c.298G>A	E100K	150950871.0	150950871.0	G	A	ENSMUST00000030811.2:c.298G>A	E100K	AACR-H0147279	AACR-H0147279-M01-V01	AACR		False	False	False	False	False	2
ERRFI1	ENSG00000116285.8	ENST00000377482.5	chr1	3	-	True	8075389	8075389	G	C	ENST00000377482.5:c.181C>G	Q61E	Missense	E_2	SNP	True	0	Class 0: This mutation can be originally modeled.	1aa	1aa	Errfi1	ENSMUSG00000028967.11	ENSMUST00000030811.2	chr4	3	+	SNP	Missense	E_2	150949876.0	150949876.0	C	G	ENSMUST00000030811.2:c.178C>G	Q60E	150949876.0	150949876.0	C	G	ENSMUST00000030811.2:c.178C>G	Q60E	AACR-H0147304	AACR-H0147304-M01-V01	AACR		False	False	False	False	False	2
ERRFI1	ENSG00000116285.8	ENST00000377482.5	chr1	3	-	True	8075368	8075368	C	G	ENST00000377482.5:c.202G>C	G68R	Missense	E_2	SNP	True	0	Class 0: This mutation can be originally modeled.	0aa	0aa	Errfi1	ENSMUSG00000028967.11	ENSMUST00000030811.2	chr4	3	+	SNP	Missense	E_2	150949897.0	150949897.0	G	C	ENSMUST00000030811.2:c.199G>C	G67R	150949897.0	150949897.0	G	C	ENSMUST00000030811.2:c.199G>C	G67R	AACR-H0147310	AACR-H0147310-M01-V01	AACR		False	False	False	False	False	0
ERRFI1	ENSG00000116285.8	ENST00000377482.5	chr1	3	-	True	8075565	8075565	C	G	ENST00000377482.5:c.115G>C	E39Q	Missense	E_1	SNP	True	0	Class 0: This mutation can be originally modeled.	1aa	1aa	Errfi1	ENSMUSG00000028967.11	ENSMUST00000030811.2	chr4	3	+	SNP	Missense	E_1	150949716.0	150949716.0	G	C	ENSMUST00000030811.2:c.112G>C	E38Q	150949716.0	150949716.0	G	C	ENSMUST00000030811.2:c.112G>C	E38Q	AACR-H0147316	AACR-H0147316-M01-V01	AACR		False	False	False	False	False	2
ERRFI1	ENSG00000116285.8	ENST00000377482.5	chr1	3	-	True	8074238	8074238	G	A	ENST00000377482.5:c.421C>T	P141S	Missense	E_3	SNP	True	0	Class 0: This mutation can be originally modeled.	1aa	2aa	Errfi1	ENSMUSG00000028967.11	ENSMUST00000030811.2	chr4	3	+	SNP	Missense	E_3	150950991.0	150950991.0	C	T	ENSMUST00000030811.2:c.418C>T	P140S	150950991.0	150950991.0	C	T	ENSMUST00000030811.2:c.418C>T	P140S	AACR-H0147324	AACR-H0147324-M01-V01	AACR		False	False	False	False	False	3
ERRFI1	ENSG00000116285.8	ENST00000377482.5	chr1	3	-	True	8074216	8074216	C	T	ENST00000377482.5:c.443G>A	R148Q	Missense	E_3	SNP	True	0	Class 0: This mutation can be originally modeled.	0aa	12aa	Errfi1	ENSMUSG00000028967.11	ENSMUST00000030811.2	chr4	3	+	SNP	Missense	E_3	150951013.0	150951013.0	G	A	ENSMUST00000030811.2:c.440G>A	R147Q	150951013.0	150951013.0	G	A	ENSMUST00000030811.2:c.440G>A	R147Q	AACR-H0147337	AACR-H0147337-M01-V01	AACR		False	False	False	False	False	12
ERRFI1	ENSG00000116285.8	ENST00000377482.5	chr1	3	-	True	8074195	8074195	G	A	ENST00000377482.5:c.464C>T	P155L	Missense	E_3	SNP	True	0	Class 0: This mutation can be originally modeled.	7aa	5aa	Errfi1	ENSMUSG00000028967.11	ENSMUST00000030811.2	chr4	3	+	SNP	Missense	E_3	150951034.0	150951034.0	C	T	ENSMUST00000030811.2:c.461C>T	P154L	150951034.0	150951034.0	C	T	ENSMUST00000030811.2:c.461C>T	P154L	AACR-H0147342	AACR-H0147342-M01-V01	AACR		False	False	False	False	False	12
ERRFI1	ENSG00000116285.8	ENST00000377482.5	chr1	3	-	True	8074334	8074334	C	T	ENST00000377482.5:c.325G>A	D109N	Missense	E_3	SNP	True	0	Class 0: This mutation can be originally modeled.	2aa	1aa	Errfi1	ENSMUSG00000028967.11	ENSMUST00000030811.2	chr4	3	+	SNP	Missense	E_3	150950895.0	150950895.0	G	A	ENSMUST00000030811.2:c.322G>A	D108N	150950895.0	150950895.0	G	A	ENSMUST00000030811.2:c.322G>A	D108N	AACR-H0147357	AACR-H0147357-M01-V01	AACR		False	False	False	False	False	3
ERRFI1	ENSG00000116285.8	ENST00000377482.5	chr1	3	-	True	8074308	8074308	T	G	ENST00000377482.5:c.351A>C	K117N	Missense	E_3	SNP	True	0	Class 0: This mutation can be originally modeled.	4aa	1aa	Errfi1	ENSMUSG00000028967.11	ENSMUST00000030811.2	chr4	3	+	SNP	Missense	E_3	150950921.0	150950921.0	A	C	ENSMUST00000030811.2:c.348A>C	K116N	150950921.0	150950921.0	A	C	ENSMUST00000030811.2:c.348A>C	K116N	AACR-H0147365	AACR-H0147365-M01-V01	AACR		False	False	False	False	False	5
ERRFI1	ENSG00000116285.8	ENST00000377482.5	chr1	3	-	True	8074258	8074258	T	C	ENST00000377482.5:c.401A>G	K134R	Missense	E_3	SNP	True	0	Class 0: This mutation can be originally modeled.	8aa	0aa	Errfi1	ENSMUSG00000028967.11	ENSMUST00000030811.2	chr4	3	+	SNP	Missense	E_3	150950971.0	150950971.0	A	G	ENSMUST00000030811.2:c.398A>G	K133R	150950971.0	150950971.0	A	G	ENSMUST00000030811.2:c.398A>G	K133R	AACR-H0147381	AACR-H0147381-M01-V01	AACR		False	False	False	False	False	8
ERRFI1	ENSG00000116285.8	ENST00000377482.5	chr1	3	-	True	8075612	8075612	C	T	ENST00000377482.5:c.68G>A	G23D	Missense	E_1	SNP	True	0	Class 0: This mutation can be originally modeled.	12aa	0aa	Errfi1	ENSMUSG00000028967.11	ENSMUST00000030811.2	chr4	3	+	SNP	Missense	E_1	150949672.0	150949672.0	G	A	ENSMUST00000030811.2:c.68G>A	G23D	150949672.0	150949672.0	G	A	ENSMUST00000030811.2:c.68G>A	G23D	AACR-H0147479	AACR-H0147479-M01-V01	AACR		False	False	False	False	False	12
ERRFI1	ENSG00000116285.8	ENST00000377482.5	chr1	3	-	True	8073688	8073688	G	A	ENST00000377482.5:c.971C>T	P324L	Missense	E_3	SNP	True	0	Class 0: This mutation can be originally modeled.	15aa	2aa	Errfi1	ENSMUSG00000028967.11	ENSMUST00000030811.2	chr4	3	+	SNP	Missense	E_3	150951541.0	150951541.0	C	T	ENSMUST00000030811.2:c.968C>T	P323L	150951541.0	150951541.0	C	T	ENSMUST00000030811.2:c.968C>T	P323L	AACR-H0554794	AACR-H0554794-M01-V01	AACR		False	False	False	False	False	17
ERRFI1	ENSG00000116285.8	ENST00000377482.5	chr1	3	-	True	8073689	8073689	G	A	ENST00000377482.5:c.970C>T	P324S	Missense	E_3	SNP	True	0	Class 0: This mutation can be originally modeled.	15aa	2aa	Errfi1	ENSMUSG00000028967.11	ENSMUST00000030811.2	chr4	3	+	SNP	Missense	E_3	150951540.0	150951540.0	C	T	ENSMUST00000030811.2:c.967C>T	P323S	150951540.0	150951540.0	C	T	ENSMUST00000030811.2:c.967C>T	P323S	AACR-H0554795	AACR-H0554795-M01-V01	AACR		False	False	False	False	False	17
ERRFI1	ENSG00000116285.8	ENST00000377482.5	chr1	3	-	True	8073699	8073699	C	T	ENST00000377482.5:c.960G>A	P320delinsP	Silent	E_3	SNP	True	0	Class 0: This mutation can be originally modeled.	11aa	6aa	Errfi1	ENSMUSG00000028967.11	ENSMUST00000030811.2	chr4	3	+	SNP	Silent	E_3	150951530.0	150951530.0	C	A	ENSMUST00000030811.2:c.957C>A	P319delinsP	150951530.0	150951530.0	C	A	ENSMUST00000030811.2:c.957C>A	P319delinsP	AACR-H0554796	AACR-H0554796-M01-V01	AACR		False	False	False	False	False	17
ERRFI1	ENSG00000116285.8	ENST00000377482.5	chr1	3	-	True	8073704	8073704	C	G	ENST00000377482.5:c.955G>C	V319L	Missense	E_3	SNP	True	0	Class 0: This mutation can be originally modeled.	10aa	7aa	Errfi1	ENSMUSG00000028967.11	ENSMUST00000030811.2	chr4	3	+	SNP	Missense	E_3	150951525.0	150951525.0	G	C	ENSMUST00000030811.2:c.952G>C	V318L	150951525.0	150951525.0	G	C	ENSMUST00000030811.2:c.952G>C	V318L	AACR-H0554797	AACR-H0554797-M01-V01	AACR		False	False	False	False	False	17
ERRFI1	ENSG00000116285.8	ENST00000377482.5	chr1	3	-	True	8073707	8073707	T	C	ENST00000377482.5:c.952A>G	K318E	Missense	E_3	SNP	True	0	Class 0: This mutation can be originally modeled.	9aa	8aa	Errfi1	ENSMUSG00000028967.11	ENSMUST00000030811.2	chr4	3	+	SNP	Missense	E_3	150951522.0	150951522.0	A	G	ENSMUST00000030811.2:c.949A>G	K317E	150951522.0	150951522.0	A	G	ENSMUST00000030811.2:c.949A>G	K317E	AACR-H0554798	AACR-H0554798-M01-V01	AACR		False	False	False	False	False	17
ERRFI1	ENSG00000116285.8	ENST00000377482.5	chr1	3	-	True	8073717	8073717	G	T	ENST00000377482.5:c.942C>A	D314E	Missense	E_3	SNP	True	0	Class 0: This mutation can be originally modeled.	5aa	12aa	Errfi1	ENSMUSG00000028967.11	ENSMUST00000030811.2	chr4	3	+	SNP	Missense	E_3	150951512.0	150951512.0	T	A	ENSMUST00000030811.2:c.939T>A	D313E	150951512.0	150951512.0	T	A	ENSMUST00000030811.2:c.939T>A	D313E	AACR-H0554799	AACR-H0554799-M01-V01	AACR		False	False	False	False	False	17
ERRFI1	ENSG00000116285.8	ENST00000377482.5	chr1	3	-	True	8073671	8073671	A	C	ENST00000377482.5:c.988T>G	S330A	Missense	E_3	SNP	True	0	Class 0: This mutation can be originally modeled.	2aa	37aa	Errfi1	ENSMUSG00000028967.11	ENSMUST00000030811.2	chr4	3	+	SNP	Missense	E_3	150951558.0	150951558.0	T	G	ENSMUST00000030811.2:c.985T>G	S329A	150951558.0	150951558.0	T	G	ENSMUST00000030811.2:c.985T>G	S329A	AACR-H0554800	AACR-H0554800-M01-V01	AACR		False	False	False	False	False	39
ERRFI1	ENSG00000116285.8	ENST00000377482.5	chr1	3	-	True	8073719	8073719	C	G	ENST00000377482.5:c.940G>C	D314H	Missense	E_3	SNP	True	0	Class 0: This mutation can be originally modeled.	5aa	12aa	Errfi1	ENSMUSG00000028967.11	ENSMUST00000030811.2	chr4	3	+	SNP	Missense	E_3	150951510.0	150951510.0	G	C	ENSMUST00000030811.2:c.937G>C	D313H	150951510.0	150951510.0	G	C	ENSMUST00000030811.2:c.937G>C	D313H	AACR-H0554801	AACR-H0554801-M01-V01	AACR		False	False	False	False	False	17
ERRFI1	ENSG00000116285.8	ENST00000377482.5	chr1	3	-	True	8073722	8073722	C	T	ENST00000377482.5:c.937G>A	E313K	Missense	E_3	SNP	True	0	Class 0: This mutation can be originally modeled.	4aa	13aa	Errfi1	ENSMUSG00000028967.11	ENSMUST00000030811.2	chr4	3	+	SNP	Missense	E_3	150951507.0	150951507.0	G	A	ENSMUST00000030811.2:c.934G>A	E312K	150951507.0	150951507.0	G	A	ENSMUST00000030811.2:c.934G>A	E312K	AACR-H0554802	AACR-H0554802-M01-V01	AACR		False	False	False	False	False	17
ERRFI1	ENSG00000116285.8	ENST00000377482.5	chr1	3	-	True	8073735	8073735	G	A	ENST00000377482.5:c.924C>T	S308delinsS	Silent	E_3	SNP	True	0	Class 0: This mutation can be originally modeled.	0aa	0aa	Errfi1	ENSMUSG00000028967.11	ENSMUST00000030811.2	chr4	3	+	SNP	Silent	E_3	150951491.0	150951491.0	C	T	ENSMUST00000030811.2:c.918C>T	S306delinsS	150951491.0	150951491.0	C	T	ENSMUST00000030811.2:c.918C>T	S306delinsS	AACR-H0554803	AACR-H0554803-M01-V01	AACR		False	False	False	False	False	0
ERRFI1	ENSG00000116285.8	ENST00000377482.5	chr1	3	-	True	8073741	8073741	A	G	ENST00000377482.5:c.918T>C	T306delinsT	Silent	E_3	SNP	True	0	Class 0: This mutation can be originally modeled.	11aa	0aa	Errfi1	ENSMUSG00000028967.11	ENSMUST00000030811.2	chr4	3	+	SNP	Silent	E_3	150951488.0	150951488.0	C	C	ENSMUST00000030811.2:c.915C>C	T305delinsT	150951488.0	150951488.0	C	C	ENSMUST00000030811.2:c.915C>C	T305delinsT	AACR-H0554806	AACR-H0554806-M01-V01	AACR		False	False	False	False	False	11
ERRFI1	ENSG00000116285.8	ENST00000377482.5	chr1	3	-	True	8073749	8073749	C	T	ENST00000377482.5:c.910G>A	E304K	Missense	E_3	SNP	True	0	Class 0: This mutation can be originally modeled.	9aa	2aa	Errfi1	ENSMUSG00000028967.11	ENSMUST00000030811.2	chr4	3	+	SNP	Missense	E_3	150951480.0	150951480.0	G	A	ENSMUST00000030811.2:c.907G>A	E303K	150951480.0	150951480.0	G	A	ENSMUST00000030811.2:c.907G>A	E303K	AACR-H0554808	AACR-H0554808-M01-V01	AACR		False	False	False	False	False	11
ERRFI1	ENSG00000116285.8	ENST00000377482.5	chr1	3	-	True	8073672	8073672	G	A	ENST00000377482.5:c.987C>T	N329delinsN	Silent	E_3	SNP	True	0	Class 0: This mutation can be originally modeled.	1aa	38aa	Errfi1	ENSMUSG00000028967.11	ENSMUST00000030811.2	chr4	3	+	SNP	Silent	E_3	150951557.0	150951557.0	C	T	ENSMUST00000030811.2:c.984C>T	N328delinsN	150951557.0	150951557.0	C	T	ENSMUST00000030811.2:c.984C>T	N328delinsN	AACR-H0554809	AACR-H0554809-M01-V01	AACR		False	False	False	False	False	39
ERRFI1	ENSG00000116285.8	ENST00000377482.5	chr1	3	-	True	8073635	8073635	G	A	ENST00000377482.5:c.1024C>T	L342F	Missense	E_3	SNP	True	0	Class 0: This mutation can be originally modeled.	14aa	25aa	Errfi1	ENSMUSG00000028967.11	ENSMUST00000030811.2	chr4	3	+	SNP	Missense	E_3	150951594.0	150951594.0	C	T	ENSMUST00000030811.2:c.1021C>T	L341F	150951594.0	150951594.0	C	T	ENSMUST00000030811.2:c.1021C>T	L341F	AACR-H0554812	AACR-H0554812-M01-V01	AACR		False	False	False	False	False	39
ERRFI1	ENSG00000116285.8	ENST00000377482.5	chr1	3	-	True	8073614	8073614	T	C	ENST00000377482.5:c.1045A>G	T349A	Missense	E_3	SNP	True	0	Class 0: This mutation can be originally modeled.	21aa	18aa	Errfi1	ENSMUSG00000028967.11	ENSMUST00000030811.2	chr4	3	+	SNP	Missense	E_3	150951615.0	150951615.0	A	G	ENSMUST00000030811.2:c.1042A>G	T348A	150951615.0	150951615.0	A	G	ENSMUST00000030811.2:c.1042A>G	T348A	AACR-H0554813	AACR-H0554813-M01-V01	AACR		False	False	False	False	False	39
ERRFI1	ENSG00000116285.8	ENST00000377482.5	chr1	3	-	True	8073615	8073615	C	T	ENST00000377482.5:c.1044G>A	P348delinsP	Silent	E_3	SNP	True	0	Class 0: This mutation can be originally modeled.	20aa	19aa	Errfi1	ENSMUSG00000028967.11	ENSMUST00000030811.2	chr4	3	+	SNP	Silent	E_3	150951614.0	150951614.0	A	A	ENSMUST00000030811.2:c.1041A>A	P347delinsP	150951614.0	150951614.0	A	A	ENSMUST00000030811.2:c.1041A>A	P347delinsP	AACR-H0554814	AACR-H0554814-M01-V01	AACR		False	False	False	False	False	39
ERRFI1	ENSG00000116285.8	ENST00000377482.5	chr1	3	-	True	8073618	8073618	G	A	ENST00000377482.5:c.1041C>T	P347delinsP	Silent	E_3	SNP	True	0	Class 0: This mutation can be originally modeled.	19aa	20aa	Errfi1	ENSMUSG00000028967.11	ENSMUST00000030811.2	chr4	3	+	SNP	Silent	E_3	150951611.0	150951611.0	C	T	ENSMUST00000030811.2:c.1038C>T	P346delinsP	150951611.0	150951611.0	C	T	ENSMUST00000030811.2:c.1038C>T	P346delinsP	AACR-H0554817	AACR-H0554817-M01-V01	AACR		False	False	False	False	False	39
ERRFI1	ENSG00000116285.8	ENST00000377482.5	chr1	3	-	True	8073619	8073619	G	C	ENST00000377482.5:c.1040C>G	P347R	Missense	E_3	SNP	True	0	Class 0: This mutation can be originally modeled.	19aa	20aa	Errfi1	ENSMUSG00000028967.11	ENSMUST00000030811.2	chr4	3	+	SNP	Missense	E_3	150951610.0	150951610.0	C	G	ENSMUST00000030811.2:c.1037C>G	P346R	150951610.0	150951610.0	C	G	ENSMUST00000030811.2:c.1037C>G	P346R	AACR-H0554818	AACR-H0554818-M01-V01	AACR		False	False	False	False	False	39
ERRFI1	ENSG00000116285.8	ENST00000377482.5	chr1	3	-	True	8073621	8073621	C	T	ENST00000377482.5:c.1038G>A	M346I	Missense	E_3	SNP	True	0	Class 0: This mutation can be originally modeled.	18aa	21aa	Errfi1	ENSMUSG00000028967.11	ENSMUST00000030811.2	chr4	3	+	SNP	Missense	E_3	150951608.0	150951608.0	G	A	ENSMUST00000030811.2:c.1035G>A	M345I	150951608.0	150951608.0	G	A	ENSMUST00000030811.2:c.1035G>A	M345I	AACR-H0554819	AACR-H0554819-M01-V01	AACR		False	False	False	False	False	39
ERRFI1	ENSG00000116285.8	ENST00000377482.5	chr1	3	-	True	8073625	8073625	A	C	ENST00000377482.5:c.1034T>G	V345G	Missense	E_3	SNP	True	0	Class 0: This mutation can be originally modeled.	17aa	22aa	Errfi1	ENSMUSG00000028967.11	ENSMUST00000030811.2	chr4	3	+	SNP	Missense	E_3	150951604.0	150951604.0	T	G	ENSMUST00000030811.2:c.1031T>G	V344G	150951604.0	150951604.0	T	G	ENSMUST00000030811.2:c.1031T>G	V344G	AACR-H0554820	AACR-H0554820-M01-V01	AACR		False	False	False	False	False	39
ERRFI1	ENSG00000116285.8	ENST00000377482.5	chr1	3	-	True	8073641	8073641	A	G	ENST00000377482.5:c.1018T>C	S340P	Missense	E_3	SNP	True	0	Class 0: This mutation can be originally modeled.	12aa	27aa	Errfi1	ENSMUSG00000028967.11	ENSMUST00000030811.2	chr4	3	+	SNP	Missense	E_3	150951588.0	150951588.0	T	C	ENSMUST00000030811.2:c.1015T>C	S339P	150951588.0	150951588.0	T	C	ENSMUST00000030811.2:c.1015T>C	S339P	AACR-H0554821	AACR-H0554821-M01-V01	AACR		False	False	False	False	False	39
ERRFI1	ENSG00000116285.8	ENST00000377482.5	chr1	3	-	True	8073647	8073647	G	C	ENST00000377482.5:c.1012C>G	L338V	Missense	E_3	SNP	True	0	Class 0: This mutation can be originally modeled.	10aa	29aa	Errfi1	ENSMUSG00000028967.11	ENSMUST00000030811.2	chr4	3	+	SNP	Missense	E_3	150951582.0	150951582.0	C	G	ENSMUST00000030811.2:c.1009C>G	L337V	150951582.0	150951582.0	C	G	ENSMUST00000030811.2:c.1009C>G	L337V	AACR-H0554824	AACR-H0554824-M01-V01	AACR		False	False	False	False	False	39
ERRFI1	ENSG00000116285.8	ENST00000377482.5	chr1	3	-	True	8073649	8073649	C	A	ENST00000377482.5:c.1010G>T	S337I	Missense	E_3	SNP	True	0	Class 0: This mutation can be originally modeled.	9aa	30aa	Errfi1	ENSMUSG00000028967.11	ENSMUST00000030811.2	chr4	3	+	SNP	Missense	E_3	150951580.0	150951580.0	G	T	ENSMUST00000030811.2:c.1007G>T	S336I	150951580.0	150951580.0	G	T	ENSMUST00000030811.2:c.1007G>T	S336I	AACR-H0554826	AACR-H0554826-M01-V01	AACR		False	False	False	False	False	39
ERRFI1	ENSG00000116285.8	ENST00000377482.5	chr1	3	-	True	8073653	8073653	T	G	ENST00000377482.5:c.1006A>C	K336Q	Missense	E_3	SNP	True	0	Class 0: This mutation can be originally modeled.	8aa	31aa	Errfi1	ENSMUSG00000028967.11	ENSMUST00000030811.2	chr4	3	+	SNP	Missense	E_3	150951576.0	150951576.0	A	C	ENSMUST00000030811.2:c.1003A>C	K335Q	150951576.0	150951576.0	A	C	ENSMUST00000030811.2:c.1003A>C	K335Q	AACR-H0554827	AACR-H0554827-M01-V01	AACR		False	False	False	False	False	39
ERRFI1	ENSG00000116285.8	ENST00000377482.5	chr1	3	-	True	8073661	8073661	G	A	ENST00000377482.5:c.998C>T	P333L	Missense	E_3	SNP	True	0	Class 0: This mutation can be originally modeled.	5aa	34aa	Errfi1	ENSMUSG00000028967.11	ENSMUST00000030811.2	chr4	3	+	SNP	Missense	E_3	150951568.0	150951568.0	C	T	ENSMUST00000030811.2:c.995C>T	P332L	150951568.0	150951568.0	C	T	ENSMUST00000030811.2:c.995C>T	P332L	AACR-H0554828	AACR-H0554828-M01-V01	AACR		False	False	False	False	False	39
ERRFI1	ENSG00000116285.8	ENST00000377482.5	chr1	3	-	True	8073754	8073754	G	T	ENST00000377482.5:c.905C>A	S302*	Nonsense	E_3	SNP	True	0	Class 0: This mutation can be originally modeled.	7aa	4aa	Errfi1	ENSMUSG00000028967.11	ENSMUST00000030811.2	chr4	3	+	SNP	Nonsense	E_3	150951475.0	150951475.0	C	A	ENSMUST00000030811.2:c.902C>A	S301*	150951475.0	150951475.0	C	A	ENSMUST00000030811.2:c.902C>A	S301*	AACR-H0554832	AACR-H0554832-M01-V01	AACR		False	False	False	False	False	11
ERRFI1	ENSG00000116285.8	ENST00000377482.5	chr1	3	-	True	8073763	8073763	C	A	ENST00000377482.5:c.896G>T	R299I	Missense	E_3	SNP	True	0	Class 0: This mutation can be originally modeled.	4aa	7aa	Errfi1	ENSMUSG00000028967.11	ENSMUST00000030811.2	chr4	3	+	SNP	Missense	E_3	150951466.0	150951466.0	G	T	ENSMUST00000030811.2:c.893G>T	R298I	150951466.0	150951466.0	G	T	ENSMUST00000030811.2:c.893G>T	R298I	AACR-H0554833	AACR-H0554833-M01-V01	AACR		False	False	False	False	False	11
ERRFI1	ENSG00000116285.8	ENST00000377482.5	chr1	3	-	True	8073857	8073857	A	T	ENST00000377482.5:c.802T>A	C268S	Missense	E_3	SNP	True	0	Class 0: This mutation can be originally modeled.	0aa	0aa	Errfi1	ENSMUSG00000028967.11	ENSMUST00000030811.2	chr4	3	+	SNP	Missense	E_3	150951372.0	150951372.0	T	A	ENSMUST00000030811.2:c.799T>A	C267S	150951372.0	150951372.0	T	A	ENSMUST00000030811.2:c.799T>A	C267S	AACR-H0554834	AACR-H0554834-M01-V01	AACR		False	False	False	False	False	0
ERRFI1	ENSG00000116285.8	ENST00000377482.5	chr1	3	-	True	8073826	8073826	T	C	ENST00000377482.5:c.833A>G	E278G	Missense	E_3	SNP	True	0	Class 0: This mutation can be originally modeled.	1aa	15aa	Errfi1	ENSMUSG00000028967.11	ENSMUST00000030811.2	chr4	3	+	SNP	Missense	E_3	150951403.0	150951403.0	A	G	ENSMUST00000030811.2:c.830A>G	E277G	150951403.0	150951403.0	A	G	ENSMUST00000030811.2:c.830A>G	E277G	AACR-H0554835	AACR-H0554835-M01-V01	AACR		False	False	False	False	False	16
ERRFI1	ENSG00000116285.8	ENST00000377482.5	chr1	3	-	True	8073850	8073850	T	G	ENST00000377482.5:c.809A>C	H270P	Missense	E_3	SNP	True	0	Class 0: This mutation can be originally modeled.	0aa	4aa	Errfi1	ENSMUSG00000028967.11	ENSMUST00000030811.2	chr4	3	+	SNP	Missense	E_3	150951379.0	150951379.0	A	C	ENSMUST00000030811.2:c.806A>C	H269P	150951379.0	150951379.0	A	C	ENSMUST00000030811.2:c.806A>C	H269P	AACR-H0554839	AACR-H0554839-M01-V01	AACR		False	False	False	False	False	4
ERRFI1	ENSG00000116285.8	ENST00000377482.5	chr1	3	-	True	8073866	8073866	A	G	ENST00000377482.5:c.793T>C	S265P	Missense	E_3	SNP	True	0	Class 0: This mutation can be originally modeled.	22aa	0aa	Errfi1	ENSMUSG00000028967.11	ENSMUST00000030811.2	chr4	3	+	SNP	Missense	E_3	150951366.0	150951366.0	T	C	ENSMUST00000030811.2:c.793T>C	S265P	150951366.0	150951366.0	T	C	ENSMUST00000030811.2:c.793T>C	S265P	AACR-H0554843	AACR-H0554843-M01-V01	AACR		False	False	False	False	False	22
ERRFI1	ENSG00000116285.8	ENST00000377482.5	chr1	3	-	True	8073770	8073770	C	G	ENST00000377482.5:c.889G>C	D297H	Missense	E_3	SNP	True	0	Class 0: This mutation can be originally modeled.	2aa	9aa	Errfi1	ENSMUSG00000028967.11	ENSMUST00000030811.2	chr4	3	+	SNP	Missense	E_3	150951459.0	150951459.0	G	C	ENSMUST00000030811.2:c.886G>C	D296H	150951459.0	150951459.0	G	C	ENSMUST00000030811.2:c.886G>C	D296H	AACR-H0554844	AACR-H0554844-M01-V01	AACR		False	False	False	False	False	11
ERRFI1	ENSG00000116285.8	ENST00000377482.5	chr1	3	-	True	8073878	8073878	C	T	ENST00000377482.5:c.781G>A	A261T	Missense	E_3	SNP	True	0	Class 0: This mutation can be originally modeled.	18aa	4aa	Errfi1	ENSMUSG00000028967.11	ENSMUST00000030811.2	chr4	3	+	SNP	Missense	E_3	150951354.0	150951354.0	G	A	ENSMUST00000030811.2:c.781G>A	A261T	150951354.0	150951354.0	G	A	ENSMUST00000030811.2:c.781G>A	A261T	AACR-H0554847	AACR-H0554847-M01-V01	AACR		False	False	False	False	False	22
ERRFI1	ENSG00000116285.8	ENST00000377482.5	chr1	3	-	True	8073881	8073881	G	T	ENST00000377482.5:c.778C>A	P260T	Missense	E_3	SNP	True	0	Class 0: This mutation can be originally modeled.	17aa	5aa	Errfi1	ENSMUSG00000028967.11	ENSMUST00000030811.2	chr4	3	+	SNP	Missense	E_3	150951351.0	150951351.0	C	A	ENSMUST00000030811.2:c.778C>A	P260T	150951351.0	150951351.0	C	A	ENSMUST00000030811.2:c.778C>A	P260T	AACR-H0554848	AACR-H0554848-M01-V01	AACR		False	False	False	False	False	22
ERRFI1	ENSG00000116285.8	ENST00000377482.5	chr1	3	-	True	8073817	8073817	G	T	ENST00000377482.5:c.842C>A	P281H	Missense	E_3	SNP	True	0	Class 0: This mutation can be originally modeled.	4aa	12aa	Errfi1	ENSMUSG00000028967.11	ENSMUST00000030811.2	chr4	3	+	SNP	Missense	E_3	150951412.0	150951412.0	C	A	ENSMUST00000030811.2:c.839C>A	P280H	150951412.0	150951412.0	C	A	ENSMUST00000030811.2:c.839C>A	P280H	AACR-H0554854	AACR-H0554854-M01-V01	AACR		False	False	False	False	False	16
ERRFI1	ENSG00000116285.8	ENST00000377482.5	chr1	3	-	True	8073815	8073815	C	T	ENST00000377482.5:c.844G>A	E282K	Missense	E_3	SNP	True	0	Class 0: This mutation can be originally modeled.	5aa	11aa	Errfi1	ENSMUSG00000028967.11	ENSMUST00000030811.2	chr4	3	+	SNP	Missense	E_3	150951414.0	150951414.0	G	A	ENSMUST00000030811.2:c.841G>A	E281K	150951414.0	150951414.0	G	A	ENSMUST00000030811.2:c.841G>A	E281K	AACR-H0554855	AACR-H0554855-M01-V01	AACR		False	False	False	False	False	16
ERRFI1	ENSG00000116285.8	ENST00000377482.5	chr1	3	-	True	8073813	8073813	C	A	ENST00000377482.5:c.846G>T	E282D	Missense	E_3	SNP	True	0	Class 0: This mutation can be originally modeled.	5aa	11aa	Errfi1	ENSMUSG00000028967.11	ENSMUST00000030811.2	chr4	3	+	SNP	Missense	E_3	150951416.0	150951416.0	G	T	ENSMUST00000030811.2:c.843G>T	E281D	150951416.0	150951416.0	G	T	ENSMUST00000030811.2:c.843G>T	E281D	AACR-H0554856	AACR-H0554856-M01-V01	AACR		False	False	False	False	False	16
ERRFI1	ENSG00000116285.8	ENST00000377482.5	chr1	3	-	True	8073773	8073773	G	A	ENST00000377482.5:c.886C>T	P296S	Missense	E_3	SNP	True	0	Class 0: This mutation can be originally modeled.	1aa	10aa	Errfi1	ENSMUSG00000028967.11	ENSMUST00000030811.2	chr4	3	+	SNP	Missense	E_3	150951456.0	150951456.0	C	T	ENSMUST00000030811.2:c.883C>T	P295S	150951456.0	150951456.0	C	T	ENSMUST00000030811.2:c.883C>T	P295S	AACR-H0554858	AACR-H0554858-M01-V01	AACR		False	False	False	False	False	11
ERRFI1	ENSG00000116285.8	ENST00000377482.5	chr1	3	-	True	8073773	8073773	G	C	ENST00000377482.5:c.886C>G	P296A	Missense	E_3	SNP	True	0	Class 0: This mutation can be originally modeled.	1aa	10aa	Errfi1	ENSMUSG00000028967.11	ENSMUST00000030811.2	chr4	3	+	SNP	Missense	E_3	150951456.0	150951456.0	C	G	ENSMUST00000030811.2:c.883C>G	P295A	150951456.0	150951456.0	C	G	ENSMUST00000030811.2:c.883C>G	P295A	AACR-H0554859	AACR-H0554859-M01-V01	AACR		False	False	False	False	False	11
ERRFI1	ENSG00000116285.8	ENST00000377482.5	chr1	3	-	True	8073780	8073780	T	C	ENST00000377482.5:c.879A>G	P293delinsP	Silent	E_3	SNP	True	0	Class 0: This mutation can be originally modeled.	16aa	0aa	Errfi1	ENSMUSG00000028967.11	ENSMUST00000030811.2	chr4	3	+	SNP	Silent	E_3	150951449.0	150951449.0	A	G	ENSMUST00000030811.2:c.876A>G	P292delinsP	150951449.0	150951449.0	A	G	ENSMUST00000030811.2:c.876A>G	P292delinsP	AACR-H0554861	AACR-H0554861-M01-V01	AACR		False	False	False	False	False	16
ERRFI1	ENSG00000116285.8	ENST00000377482.5	chr1	3	-	True	8073782	8073782	G	A	ENST00000377482.5:c.877C>T	P293S	Missense	E_3	SNP	True	0	Class 0: This mutation can be originally modeled.	16aa	0aa	Errfi1	ENSMUSG00000028967.11	ENSMUST00000030811.2	chr4	3	+	SNP	Missense	E_3	150951447.0	150951447.0	C	T	ENSMUST00000030811.2:c.874C>T	P292S	150951447.0	150951447.0	C	T	ENSMUST00000030811.2:c.874C>T	P292S	AACR-H0554862	AACR-H0554862-M01-V01	AACR		False	False	False	False	False	16
ERRFI1	ENSG00000116285.8	ENST00000377482.5	chr1	3	-	True	8073787	8073787	G	A	ENST00000377482.5:c.872C>T	P291L	Missense	E_3	SNP	True	0	Class 0: This mutation can be originally modeled.	14aa	2aa	Errfi1	ENSMUSG00000028967.11	ENSMUST00000030811.2	chr4	3	+	SNP	Missense	E_3	150951442.0	150951442.0	C	T	ENSMUST00000030811.2:c.869C>T	P290L	150951442.0	150951442.0	C	T	ENSMUST00000030811.2:c.869C>T	P290L	AACR-H0554864	AACR-H0554864-M01-V01	AACR		False	False	False	False	False	16
ERRFI1	ENSG00000116285.8	ENST00000377482.5	chr1	3	-	True	8073788	8073788	G	A	ENST00000377482.5:c.871C>T	P291S	Missense	E_3	SNP	True	0	Class 0: This mutation can be originally modeled.	14aa	2aa	Errfi1	ENSMUSG00000028967.11	ENSMUST00000030811.2	chr4	3	+	SNP	Missense	E_3	150951441.0	150951441.0	C	T	ENSMUST00000030811.2:c.868C>T	P290S	150951441.0	150951441.0	C	T	ENSMUST00000030811.2:c.868C>T	P290S	AACR-H0554865	AACR-H0554865-M01-V01	AACR		False	False	False	False	False	16
ERRFI1	ENSG00000116285.8	ENST00000377482.5	chr1	3	-	True	8073790	8073790	G	A	ENST00000377482.5:c.869C>T	P290L	Missense	E_3	SNP	True	0	Class 0: This mutation can be originally modeled.	13aa	3aa	Errfi1	ENSMUSG00000028967.11	ENSMUST00000030811.2	chr4	3	+	SNP	Missense	E_3	150951439.0	150951439.0	C	T	ENSMUST00000030811.2:c.866C>T	P289L	150951439.0	150951439.0	C	T	ENSMUST00000030811.2:c.866C>T	P289L	AACR-H0554866	AACR-H0554866-M01-V01	AACR		False	False	False	False	False	16
ERRFI1	ENSG00000116285.8	ENST00000377482.5	chr1	3	-	True	8073791	8073791	G	A	ENST00000377482.5:c.868C>T	P290S	Missense	E_3	SNP	True	0	Class 0: This mutation can be originally modeled.	13aa	3aa	Errfi1	ENSMUSG00000028967.11	ENSMUST00000030811.2	chr4	3	+	SNP	Missense	E_3	150951438.0	150951438.0	C	T	ENSMUST00000030811.2:c.865C>T	P289S	150951438.0	150951438.0	C	T	ENSMUST00000030811.2:c.865C>T	P289S	AACR-H0554867	AACR-H0554867-M01-V01	AACR		False	False	False	False	False	16
ERRFI1	ENSG00000116285.8	ENST00000377482.5	chr1	3	-	True	8073796	8073796	G	A	ENST00000377482.5:c.863C>T	P288L	Missense	E_3	SNP	True	0	Class 0: This mutation can be originally modeled.	11aa	5aa	Errfi1	ENSMUSG00000028967.11	ENSMUST00000030811.2	chr4	3	+	SNP	Missense	E_3	150951433.0	150951433.0	C	T	ENSMUST00000030811.2:c.860C>T	P287L	150951433.0	150951433.0	C	T	ENSMUST00000030811.2:c.860C>T	P287L	AACR-H0554869	AACR-H0554869-M01-V01	AACR		False	False	False	False	False	16
ERRFI1	ENSG00000116285.8	ENST00000377482.5	chr1	3	-	True	8073802	8073802	C	T	ENST00000377482.5:c.857G>A	R286K	Missense	E_3	SNP	True	0	Class 0: This mutation can be originally modeled.	9aa	7aa	Errfi1	ENSMUSG00000028967.11	ENSMUST00000030811.2	chr4	3	+	SNP	Missense	E_3	150951427.0	150951427.0	G	A	ENSMUST00000030811.2:c.854G>A	R285K	150951427.0	150951427.0	G	A	ENSMUST00000030811.2:c.854G>A	R285K	AACR-H0554870	AACR-H0554870-M01-V01	AACR		False	False	False	False	False	16
ERRFI1	ENSG00000116285.8	ENST00000377482.5	chr1	3	-	True	8073808	8073808	G	A	ENST00000377482.5:c.851C>T	P284L	Missense	E_3	SNP	True	0	Class 0: This mutation can be originally modeled.	7aa	9aa	Errfi1	ENSMUSG00000028967.11	ENSMUST00000030811.2	chr4	3	+	SNP	Missense	E_3	150951421.0	150951421.0	C	T	ENSMUST00000030811.2:c.848C>T	P283L	150951421.0	150951421.0	C	T	ENSMUST00000030811.2:c.848C>T	P283L	AACR-H0554872	AACR-H0554872-M01-V01	AACR		False	False	False	False	False	16
ERRFI1	ENSG00000116285.8	ENST00000377482.5	chr1	3	-	True	8073811	8073811	A	T	ENST00000377482.5:c.848T>A	V283D	Missense	E_3	SNP	True	0	Class 0: This mutation can be originally modeled.	6aa	10aa	Errfi1	ENSMUSG00000028967.11	ENSMUST00000030811.2	chr4	3	+	SNP	Missense	E_3	150951418.0	150951418.0	T	A	ENSMUST00000030811.2:c.845T>A	V282D	150951418.0	150951418.0	T	A	ENSMUST00000030811.2:c.845T>A	V282D	AACR-H0554873	AACR-H0554873-M01-V01	AACR		False	False	False	False	False	16
ERRFI1	ENSG00000116285.8	ENST00000377482.5	chr1	3	-	True	8073416	8073416	C	G	ENST00000377482.5:c.1243G>C	E415Q	Missense	E_3	SNP	True	0	Class 0: This mutation can be originally modeled.	2aa	3aa	Errfi1	ENSMUSG00000028967.11	ENSMUST00000030811.2	chr4	3	+	SNP	Missense	E_3	150951813.0	150951813.0	G	C	ENSMUST00000030811.2:c.1240G>C	E414Q	150951813.0	150951813.0	G	C	ENSMUST00000030811.2:c.1240G>C	E414Q	AACR-H0554877	AACR-H0554877-M01-V01	AACR		False	False	False	False	False	5
ERRFI1	ENSG00000116285.8	ENST00000377482.5	chr1	3	-	True	8073393	8073393	T	G	ENST00000377482.5:c.1266A>C	Q422H	Missense	E_3	SNP	True	0	Class 0: This mutation can be originally modeled.	0aa	6aa	Errfi1	ENSMUSG00000028967.11	ENSMUST00000030811.2	chr4	3	+	SNP	Missense	E_3	150951836.0	150951836.0	A	C	ENSMUST00000030811.2:c.1263A>C	Q421H	150951836.0	150951836.0	A	C	ENSMUST00000030811.2:c.1263A>C	Q421H	AACR-H0554878	AACR-H0554878-M01-V01	AACR		False	False	False	False	False	6
ERRFI1	ENSG00000116285.8	ENST00000377482.5	chr1	3	-	True	8073406	8073406	T	C	ENST00000377482.5:c.1253A>G	N418S	Missense	E_3	SNP	True	0	Class 0: This mutation can be originally modeled.	5aa	0aa	Errfi1	ENSMUSG00000028967.11	ENSMUST00000030811.2	chr4	3	+	SNP	Missense	E_3	150951823.0	150951823.0	A	G	ENSMUST00000030811.2:c.1250A>G	N417S	150951823.0	150951823.0	A	G	ENSMUST00000030811.2:c.1250A>G	N417S	AACR-H0554881	AACR-H0554881-M01-V01	AACR		False	False	False	False	False	5
ERRFI1	ENSG00000116285.8	ENST00000377482.5	chr1	3	-	True	8073407	8073407	T	G	ENST00000377482.5:c.1252A>C	N418H	Missense	E_3	SNP	True	0	Class 0: This mutation can be originally modeled.	5aa	0aa	Errfi1	ENSMUSG00000028967.11	ENSMUST00000030811.2	chr4	3	+	SNP	Missense	E_3	150951822.0	150951822.0	A	C	ENSMUST00000030811.2:c.1249A>C	N417H	150951822.0	150951822.0	A	C	ENSMUST00000030811.2:c.1249A>C	N417H	AACR-H0554882	AACR-H0554882-M01-V01	AACR		False	False	False	False	False	5
ERRFI1	ENSG00000116285.8	ENST00000377482.5	chr1	3	-	True	8073410	8073410	T	C	ENST00000377482.5:c.1249A>G	T417A	Missense	E_3	SNP	True	0	Class 0: This mutation can be originally modeled.	4aa	1aa	Errfi1	ENSMUSG00000028967.11	ENSMUST00000030811.2	chr4	3	+	SNP	Missense	E_3	150951819.0	150951819.0	A	G	ENSMUST00000030811.2:c.1246A>G	T416A	150951819.0	150951819.0	A	G	ENSMUST00000030811.2:c.1246A>G	T416A	AACR-H0554883	AACR-H0554883-M01-V01	AACR		False	False	False	False	False	5
ERRFI1	ENSG00000116285.8	ENST00000377482.5	chr1	3	-	True	8073411	8073411	T	C	ENST00000377482.5:c.1248A>G	E416delinsE	Silent	E_3	SNP	True	0	Class 0: This mutation can be originally modeled.	3aa	2aa	Errfi1	ENSMUSG00000028967.11	ENSMUST00000030811.2	chr4	3	+	SNP	Silent	E_3	150951818.0	150951818.0	A	G	ENSMUST00000030811.2:c.1245A>G	E415delinsE	150951818.0	150951818.0	A	G	ENSMUST00000030811.2:c.1245A>G	E415delinsE	AACR-H0554884	AACR-H0554884-M01-V01	AACR		False	False	False	False	False	5
ERRFI1	ENSG00000116285.8	ENST00000377482.5	chr1	3	-	True	8073415	8073415	T	G	ENST00000377482.5:c.1244A>C	E415A	Missense	E_3	SNP	True	0	Class 0: This mutation can be originally modeled.	2aa	3aa	Errfi1	ENSMUSG00000028967.11	ENSMUST00000030811.2	chr4	3	+	SNP	Missense	E_3	150951814.0	150951814.0	A	C	ENSMUST00000030811.2:c.1241A>C	E414A	150951814.0	150951814.0	A	C	ENSMUST00000030811.2:c.1241A>C	E414A	AACR-H0554885	AACR-H0554885-M01-V01	AACR		False	False	False	False	False	5
ERRFI1	ENSG00000116285.8	ENST00000377482.5	chr1	3	-	True	8073419	8073419	C	T	ENST00000377482.5:c.1240G>A	A414T	Missense	E_3	SNP	True	0	Class 0: This mutation can be originally modeled.	1aa	4aa	Errfi1	ENSMUSG00000028967.11	ENSMUST00000030811.2	chr4	3	+	SNP	Missense	E_3	150951810.0	150951810.0	G	A	ENSMUST00000030811.2:c.1237G>A	A413T	150951810.0	150951810.0	G	A	ENSMUST00000030811.2:c.1237G>A	A413T	AACR-H0554886	AACR-H0554886-M01-V01	AACR		False	False	False	False	False	5
ERRFI1	ENSG00000116285.8	ENST00000377482.5	chr1	3	-	True	8073422	8073422	C	T	ENST00000377482.5:c.1237G>A	E413K	Missense	E_3	SNP	True	0	Class 0: This mutation can be originally modeled.	0aa	5aa	Errfi1	ENSMUSG00000028967.11	ENSMUST00000030811.2	chr4	3	+	SNP	Missense	E_3	150951807.0	150951807.0	G	A	ENSMUST00000030811.2:c.1234G>A	E412K	150951807.0	150951807.0	G	A	ENSMUST00000030811.2:c.1234G>A	E412K	AACR-H0554888	AACR-H0554888-M01-V01	AACR		False	False	False	False	False	5
ERRFI1	ENSG00000116285.8	ENST00000377482.5	chr1	3	-	True	8073426	8073426	A	G	ENST00000377482.5:c.1233T>C	F411delinsF	Silent	E_3	SNP	True	0	Class 0: This mutation can be originally modeled.	0aa	0aa	Errfi1	ENSMUSG00000028967.11	ENSMUST00000030811.2	chr4	3	+	SNP	Silent	E_3	150951803.0	150951803.0	T	C	ENSMUST00000030811.2:c.1230T>C	F410delinsF	150951803.0	150951803.0	T	C	ENSMUST00000030811.2:c.1230T>C	F410delinsF	AACR-H0554891	AACR-H0554891-M01-V01	AACR		False	False	False	False	False	0
ERRFI1	ENSG00000116285.8	ENST00000377482.5	chr1	3	-	True	8073427	8073427	A	C	ENST00000377482.5:c.1232T>G	F411C	Missense	E_3	SNP	True	0	Class 0: This mutation can be originally modeled.	0aa	0aa	Errfi1	ENSMUSG00000028967.11	ENSMUST00000030811.2	chr4	3	+	SNP	Missense	E_3	150951802.0	150951802.0	T	G	ENSMUST00000030811.2:c.1229T>G	F410C	150951802.0	150951802.0	T	G	ENSMUST00000030811.2:c.1229T>G	F410C	AACR-H0554892	AACR-H0554892-M01-V01	AACR		False	False	False	False	False	0
ERRFI1	ENSG00000116285.8	ENST00000377482.5	chr1	3	-	True	8073433	8073433	T	C	ENST00000377482.5:c.1226A>G	K409R	Missense	E_3	SNP	True	0	Class 0: This mutation can be originally modeled.	34aa	0aa	Errfi1	ENSMUSG00000028967.11	ENSMUST00000030811.2	chr4	3	+	SNP	Missense	E_3	150951796.0	150951796.0	A	G	ENSMUST00000030811.2:c.1223A>G	K408R	150951796.0	150951796.0	A	G	ENSMUST00000030811.2:c.1223A>G	K408R	AACR-H0554894	AACR-H0554894-M01-V01	AACR		False	False	False	False	False	34
ERRFI1	ENSG00000116285.8	ENST00000377482.5	chr1	3	-	True	8073433	8073433	T	G	ENST00000377482.5:c.1226A>C	K409T	Missense	E_3	SNP	True	0	Class 0: This mutation can be originally modeled.	34aa	0aa	Errfi1	ENSMUSG00000028967.11	ENSMUST00000030811.2	chr4	3	+	SNP	Missense	E_3	150951796.0	150951796.0	A	C	ENSMUST00000030811.2:c.1223A>C	K408T	150951796.0	150951796.0	A	C	ENSMUST00000030811.2:c.1223A>C	K408T	AACR-H0554895	AACR-H0554895-M01-V01	AACR		False	False	False	False	False	34
ERRFI1	ENSG00000116285.8	ENST00000377482.5	chr1	3	-	True	8073386	8073386	G	A	ENST00000377482.5:c.1273C>T	P425S	Missense	E_3	SNP	True	0	Class 0: This mutation can be originally modeled.	3aa	3aa	Errfi1	ENSMUSG00000028967.11	ENSMUST00000030811.2	chr4	3	+	SNP	Missense	E_3	150951843.0	150951843.0	C	T	ENSMUST00000030811.2:c.1270C>T	P424S	150951843.0	150951843.0	C	T	ENSMUST00000030811.2:c.1270C>T	P424S	AACR-H0554896	AACR-H0554896-M01-V01	AACR		False	False	False	False	False	6
ERRFI1	ENSG00000116285.8	ENST00000377482.5	chr1	3	-	True	8073385	8073385	G	A	ENST00000377482.5:c.1274C>T	P425L	Missense	E_3	SNP	True	0	Class 0: This mutation can be originally modeled.	3aa	3aa	Errfi1	ENSMUSG00000028967.11	ENSMUST00000030811.2	chr4	3	+	SNP	Missense	E_3	150951844.0	150951844.0	C	T	ENSMUST00000030811.2:c.1271C>T	P424L	150951844.0	150951844.0	C	T	ENSMUST00000030811.2:c.1271C>T	P424L	AACR-H0554897	AACR-H0554897-M01-V01	AACR		False	False	False	False	False	6
ERRFI1	ENSG00000116285.8	ENST00000377482.5	chr1	3	-	True	8073599	8073599	G	A	ENST00000377482.5:c.1060C>T	P354S	Missense	E_3	SNP	True	0	Class 0: This mutation can be originally modeled.	26aa	13aa	Errfi1	ENSMUSG00000028967.11	ENSMUST00000030811.2	chr4	3	+	SNP	Missense	E_3	150951630.0	150951630.0	C	T	ENSMUST00000030811.2:c.1057C>T	P353S	150951630.0	150951630.0	C	T	ENSMUST00000030811.2:c.1057C>T	P353S	AACR-H0554898	AACR-H0554898-M01-V01	AACR		False	False	False	False	False	39
ERRFI1	ENSG00000116285.8	ENST00000377482.5	chr1	3	-	True	8073302	8073302	G	A	ENST00000377482.5:c.1357C>T	R453C	Missense	E_3	SNP	True	0	Class 0: This mutation can be originally modeled.	1aa	10aa	Errfi1	ENSMUSG00000028967.11	ENSMUST00000030811.2	chr4	3	+	SNP	Missense	E_3	150951927.0	150951927.0	C	T	ENSMUST00000030811.2:c.1354C>T	R452C	150951927.0	150951927.0	C	T	ENSMUST00000030811.2:c.1354C>T	R452C	AACR-H0554900	AACR-H0554900-M01-V01	AACR		False	False	False	False	False	11
ERRFI1	ENSG00000116285.8	ENST00000377482.5	chr1	3	-	True	8073303	8073303	C	T	ENST00000377482.5:c.1356G>A	K452delinsK	Silent	E_3	SNP	True	0	Class 0: This mutation can be originally modeled.	0aa	11aa	Errfi1	ENSMUSG00000028967.11	ENSMUST00000030811.2	chr4	3	+	SNP	Silent	E_3	150951926.0	150951926.0	G	A	ENSMUST00000030811.2:c.1353G>A	K451delinsK	150951926.0	150951926.0	G	A	ENSMUST00000030811.2:c.1353G>A	K451delinsK	AACR-H0554901	AACR-H0554901-M01-V01	AACR		False	False	False	False	False	11
ERRFI1	ENSG00000116285.8	ENST00000377482.5	chr1	3	-	True	8073324	8073324	C	T	ENST00000377482.5:c.1335G>A	M445I	Missense	E_3	SNP	True	0	Class 0: This mutation can be originally modeled.	0aa	0aa	Errfi1	ENSMUSG00000028967.11	ENSMUST00000030811.2	chr4	3	+	SNP	Missense	E_3	150951899.0	150951899.0	G	A	ENSMUST00000030811.2:c.1326G>A	M442I	150951899.0	150951899.0	G	A	ENSMUST00000030811.2:c.1326G>A	M442I	AACR-H0554903	AACR-H0554903-M01-V01	AACR		False	False	False	False	False	0
ERRFI1	ENSG00000116285.8	ENST00000377482.5	chr1	3	-	True	8073338	8073338	A	G	ENST00000377482.5:c.1321T>C	S441P	Missense	E_3	SNP	True	0	Class 0: This mutation can be originally modeled.	0aa	0aa	Errfi1	ENSMUSG00000028967.11	ENSMUST00000030811.2	chr4	3	+	SNP	Missense	E_3	150951891.0	150951891.0	T	C	ENSMUST00000030811.2:c.1318T>C	S440P	150951891.0	150951891.0	T	C	ENSMUST00000030811.2:c.1318T>C	S440P	AACR-H0554907	AACR-H0554907-M01-V01	AACR		False	False	False	False	False	0
ERRFI1	ENSG00000116285.8	ENST00000377482.5	chr1	3	-	True	8073345	8073345	C	A	ENST00000377482.5:c.1314G>T	K438N	Missense	E_3	SNP	True	0	Class 0: This mutation can be originally modeled.	4aa	0aa	Errfi1	ENSMUSG00000028967.11	ENSMUST00000030811.2	chr4	3	+	SNP	Missense	E_3	150951884.0	150951884.0	G	T	ENSMUST00000030811.2:c.1311G>T	K437N	150951884.0	150951884.0	G	T	ENSMUST00000030811.2:c.1311G>T	K437N	AACR-H0554908	AACR-H0554908-M01-V01	AACR		False	False	False	False	False	4
ERRFI1	ENSG00000116285.8	ENST00000377482.5	chr1	3	-	True	8073379	8073379	G	T	ENST00000377482.5:c.1280C>A	P427H	Missense	E_3	SNP	True	0	Class 0: This mutation can be originally modeled.	5aa	1aa	Errfi1	ENSMUSG00000028967.11	ENSMUST00000030811.2	chr4	3	+	SNP	Missense	E_3	150951850.0	150951850.0	C	A	ENSMUST00000030811.2:c.1277C>A	P426H	150951850.0	150951850.0	C	A	ENSMUST00000030811.2:c.1277C>A	P426H	AACR-H0554909	AACR-H0554909-M01-V01	AACR		False	False	False	False	False	6
ERRFI1	ENSG00000116285.8	ENST00000377482.5	chr1	3	-	True	8073348	8073348	T	A	ENST00000377482.5:c.1311A>T	E437D	Missense	E_3	SNP	True	0	Class 0: This mutation can be originally modeled.	3aa	1aa	Errfi1	ENSMUSG00000028967.11	ENSMUST00000030811.2	chr4	3	+	SNP	Missense	E_3	150951881.0	150951881.0	A	T	ENSMUST00000030811.2:c.1308A>T	E436D	150951881.0	150951881.0	A	T	ENSMUST00000030811.2:c.1308A>T	E436D	AACR-H0554910	AACR-H0554910-M01-V01	AACR		False	False	False	False	False	4
ERRFI1	ENSG00000116285.8	ENST00000377482.5	chr1	3	-	True	8073350	8073350	C	A	ENST00000377482.5:c.1309G>T	E437*	Nonsense	E_3	SNP	True	0	Class 0: This mutation can be originally modeled.	3aa	1aa	Errfi1	ENSMUSG00000028967.11	ENSMUST00000030811.2	chr4	3	+	SNP	Nonsense	E_3	150951879.0	150951879.0	G	T	ENSMUST00000030811.2:c.1306G>T	E436*	150951879.0	150951879.0	G	T	ENSMUST00000030811.2:c.1306G>T	E436*	AACR-H0554911	AACR-H0554911-M01-V01	AACR		False	False	False	False	False	4
ERRFI1	ENSG00000116285.8	ENST00000377482.5	chr1	3	-	True	8073350	8073350	C	T	ENST00000377482.5:c.1309G>A	E437K	Missense	E_3	SNP	True	0	Class 0: This mutation can be originally modeled.	3aa	1aa	Errfi1	ENSMUSG00000028967.11	ENSMUST00000030811.2	chr4	3	+	SNP	Missense	E_3	150951879.0	150951879.0	G	A	ENSMUST00000030811.2:c.1306G>A	E436K	150951879.0	150951879.0	G	A	ENSMUST00000030811.2:c.1306G>A	E436K	AACR-H0554912	AACR-H0554912-M01-V01	AACR		False	False	False	False	False	4
ERRFI1	ENSG00000116285.8	ENST00000377482.5	chr1	3	-	True	8073371	8073371	A	G	ENST00000377482.5:c.1288T>C	C430R	Missense	E_3	SNP	True	0	Class 0: This mutation can be originally modeled.	0aa	1aa	Errfi1	ENSMUSG00000028967.11	ENSMUST00000030811.2	chr4	3	+	SNP	Missense	E_3	150951858.0	150951858.0	T	C	ENSMUST00000030811.2:c.1285T>C	C429R	150951858.0	150951858.0	T	C	ENSMUST00000030811.2:c.1285T>C	C429R	AACR-H0554915	AACR-H0554915-M01-V01	AACR		False	False	False	False	False	1
ERRFI1	ENSG00000116285.8	ENST00000377482.5	chr1	3	-	True	8073376	8073376	G	A	ENST00000377482.5:c.1283C>T	A428V	Missense	E_3	SNP	True	0	Class 0: This mutation can be originally modeled.	6aa	0aa	Errfi1	ENSMUSG00000028967.11	ENSMUST00000030811.2	chr4	3	+	SNP	Missense	E_3	150951853.0	150951853.0	C	T	ENSMUST00000030811.2:c.1280C>T	A427V	150951853.0	150951853.0	C	T	ENSMUST00000030811.2:c.1280C>T	A427V	AACR-H0554917	AACR-H0554917-M01-V01	AACR		False	False	False	False	False	6
ERRFI1	ENSG00000116285.8	ENST00000377482.5	chr1	3	-	True	8073434	8073434	T	A	ENST00000377482.5:c.1225A>T	K409*	Nonsense	E_3	SNP	True	0	Class 0: This mutation can be originally modeled.	34aa	0aa	Errfi1	ENSMUSG00000028967.11	ENSMUST00000030811.2	chr4	3	+	SNP	Nonsense	E_3	150951795.0	150951795.0	A	T	ENSMUST00000030811.2:c.1222A>T	K408*	150951795.0	150951795.0	A	T	ENSMUST00000030811.2:c.1222A>T	K408*	AACR-H0554918	AACR-H0554918-M01-V01	AACR		False	False	False	False	False	34
ERRFI1	ENSG00000116285.8	ENST00000377482.5	chr1	3	-	True	8073434	8073434	T	G	ENST00000377482.5:c.1225A>C	K409Q	Missense	E_3	SNP	True	0	Class 0: This mutation can be originally modeled.	34aa	0aa	Errfi1	ENSMUSG00000028967.11	ENSMUST00000030811.2	chr4	3	+	SNP	Missense	E_3	150951795.0	150951795.0	A	C	ENSMUST00000030811.2:c.1222A>C	K408Q	150951795.0	150951795.0	A	C	ENSMUST00000030811.2:c.1222A>C	K408Q	AACR-H0554919	AACR-H0554919-M01-V01	AACR		False	False	False	False	False	34
ERRFI1	ENSG00000116285.8	ENST00000377482.5	chr1	3	-	True	8073446	8073446	C	T	ENST00000377482.5:c.1213G>A	D405N	Missense	E_3	SNP	True	0	Class 0: This mutation can be originally modeled.	30aa	4aa	Errfi1	ENSMUSG00000028967.11	ENSMUST00000030811.2	chr4	3	+	SNP	Missense	E_3	150951783.0	150951783.0	G	A	ENSMUST00000030811.2:c.1210G>A	D404N	150951783.0	150951783.0	G	A	ENSMUST00000030811.2:c.1210G>A	D404N	AACR-H0554920	AACR-H0554920-M01-V01	AACR		False	False	False	False	False	34
ERRFI1	ENSG00000116285.8	ENST00000377482.5	chr1	3	-	True	8073562	8073562	C	T	ENST00000377482.5:c.1097G>A	R366K	Missense	E_3	SNP	True	0	Class 0: This mutation can be originally modeled.	38aa	1aa	Errfi1	ENSMUSG00000028967.11	ENSMUST00000030811.2	chr4	3	+	SNP	Missense	E_3	150951667.0	150951667.0	G	A	ENSMUST00000030811.2:c.1094G>A	R365K	150951667.0	150951667.0	G	A	ENSMUST00000030811.2:c.1094G>A	R365K	AACR-H0554921	AACR-H0554921-M01-V01	AACR		False	False	False	False	False	39
ERRFI1	ENSG00000116285.8	ENST00000377482.5	chr1	3	-	True	8073541	8073541	G	A	ENST00000377482.5:c.1118C>T	A373V	Missense	E_3	SNP	True	0	Class 0: This mutation can be originally modeled.	3aa	0aa	Errfi1	ENSMUSG00000028967.11	ENSMUST00000030811.2	chr4	3	+	SNP	Missense	E_3	150951688.0	150951688.0	C	T	ENSMUST00000030811.2:c.1115C>T	A372V	150951688.0	150951688.0	C	T	ENSMUST00000030811.2:c.1115C>T	A372V	AACR-H0554922	AACR-H0554922-M01-V01	AACR		False	False	False	False	False	3
ERRFI1	ENSG00000116285.8	ENST00000377482.5	chr1	3	-	True	8073542	8073542	C	G	ENST00000377482.5:c.1117G>C	A373P	Missense	E_3	SNP	True	0	Class 0: This mutation can be originally modeled.	3aa	0aa	Errfi1	ENSMUSG00000028967.11	ENSMUST00000030811.2	chr4	3	+	SNP	Missense	E_3	150951687.0	150951687.0	G	C	ENSMUST00000030811.2:c.1114G>C	A372P	150951687.0	150951687.0	G	C	ENSMUST00000030811.2:c.1114G>C	A372P	AACR-H0554923	AACR-H0554923-M01-V01	AACR		False	False	False	False	False	3
ERRFI1	ENSG00000116285.8	ENST00000377482.5	chr1	3	-	True	8073544	8073544	G	C	ENST00000377482.5:c.1115C>G	S372C	Missense	E_3	SNP	True	0	Class 0: This mutation can be originally modeled.	2aa	1aa	Errfi1	ENSMUSG00000028967.11	ENSMUST00000030811.2	chr4	3	+	SNP	Missense	E_3	150951685.0	150951685.0	C	G	ENSMUST00000030811.2:c.1112C>G	S371C	150951685.0	150951685.0	C	G	ENSMUST00000030811.2:c.1112C>G	S371C	AACR-H0554924	AACR-H0554924-M01-V01	AACR		False	False	False	False	False	3
ERRFI1	ENSG00000116285.8	ENST00000377482.5	chr1	3	-	True	8073548	8073548	C	A	ENST00000377482.5:c.1111G>T	G371*	Nonsense	E_3	SNP	True	0	Class 0: This mutation can be originally modeled.	1aa	2aa	Errfi1	ENSMUSG00000028967.11	ENSMUST00000030811.2	chr4	3	+	SNP	Nonsense	E_3	150951681.0	150951681.0	G	T	ENSMUST00000030811.2:c.1108G>T	G370*	150951681.0	150951681.0	G	T	ENSMUST00000030811.2:c.1108G>T	G370*	AACR-H0554926	AACR-H0554926-M01-V01	AACR		False	False	False	False	False	3
ERRFI1	ENSG00000116285.8	ENST00000377482.5	chr1	3	-	True	8073552	8073552	G	T	ENST00000377482.5:c.1107C>A	S369R	Missense	E_3	SNP	True	0	Class 0: This mutation can be originally modeled.	0aa	0aa	Errfi1	ENSMUSG00000028967.11	ENSMUST00000030811.2	chr4	3	+	SNP	Missense	E_3	150951674.0	150951674.0	C	A	ENSMUST00000030811.2:c.1101C>A	S367R	150951674.0	150951674.0	C	A	ENSMUST00000030811.2:c.1101C>A	S367R	AACR-H0554927	AACR-H0554927-M01-V01	AACR		False	False	False	False	False	0
ERRFI1	ENSG00000116285.8	ENST00000377482.5	chr1	3	-	True	8073558	8073558	C	G	ENST00000377482.5:c.1101G>C	Q367H	Missense	E_3	SNP	True	0	Class 0: This mutation can be originally modeled.	39aa	0aa	Errfi1	ENSMUSG00000028967.11	ENSMUST00000030811.2	chr4	3	+	SNP	Missense	E_3	150951671.0	150951671.0	G	C	ENSMUST00000030811.2:c.1098G>C	Q366H	150951671.0	150951671.0	G	C	ENSMUST00000030811.2:c.1098G>C	Q366H	AACR-H0554929	AACR-H0554929-M01-V01	AACR		False	False	False	False	False	39
ERRFI1	ENSG00000116285.8	ENST00000377482.5	chr1	3	-	True	8073572	8073572	C	T	ENST00000377482.5:c.1087G>A	A363T	Missense	E_3	SNP	True	0	Class 0: This mutation can be originally modeled.	35aa	4aa	Errfi1	ENSMUSG00000028967.11	ENSMUST00000030811.2	chr4	3	+	SNP	Missense	E_3	150951657.0	150951657.0	G	A	ENSMUST00000030811.2:c.1084G>A	A362T	150951657.0	150951657.0	G	A	ENSMUST00000030811.2:c.1084G>A	A362T	AACR-H0554930	AACR-H0554930-M01-V01	AACR		False	False	False	False	False	39
ERRFI1	ENSG00000116285.8	ENST00000377482.5	chr1	3	-	True	8073449	8073449	G	T	ENST00000377482.5:c.1210C>A	L404M	Missense	E_3	SNP	True	0	Class 0: This mutation can be originally modeled.	29aa	5aa	Errfi1	ENSMUSG00000028967.11	ENSMUST00000030811.2	chr4	3	+	SNP	Missense	E_3	150951780.0	150951780.0	C	A	ENSMUST00000030811.2:c.1207C>A	L403M	150951780.0	150951780.0	C	A	ENSMUST00000030811.2:c.1207C>A	L403M	AACR-H0554931	AACR-H0554931-M01-V01	AACR		False	False	False	False	False	34
ERRFI1	ENSG00000116285.8	ENST00000377482.5	chr1	3	-	True	8073583	8073583	A	C	ENST00000377482.5:c.1076T>G	V359G	Missense	E_3	SNP	True	0	Class 0: This mutation can be originally modeled.	31aa	8aa	Errfi1	ENSMUSG00000028967.11	ENSMUST00000030811.2	chr4	3	+	SNP	Missense	E_3	150951646.0	150951646.0	T	G	ENSMUST00000030811.2:c.1073T>G	V358G	150951646.0	150951646.0	T	G	ENSMUST00000030811.2:c.1073T>G	V358G	AACR-H0554932	AACR-H0554932-M01-V01	AACR		False	False	False	False	False	39
ERRFI1	ENSG00000116285.8	ENST00000377482.5	chr1	3	-	True	8073586	8073586	T	A	ENST00000377482.5:c.1073A>T	Y358F	Missense	E_3	SNP	True	0	Class 0: This mutation can be originally modeled.	30aa	9aa	Errfi1	ENSMUSG00000028967.11	ENSMUST00000030811.2	chr4	3	+	SNP	Missense	E_3	150951643.0	150951643.0	A	T	ENSMUST00000030811.2:c.1070A>T	Y357F	150951643.0	150951643.0	A	T	ENSMUST00000030811.2:c.1070A>T	Y357F	AACR-H0554933	AACR-H0554933-M01-V01	AACR		False	False	False	False	False	39
ERRFI1	ENSG00000116285.8	ENST00000377482.5	chr1	3	-	True	8073587	8073587	A	G	ENST00000377482.5:c.1072T>C	Y358H	Missense	E_3	SNP	True	0	Class 0: This mutation can be originally modeled.	30aa	9aa	Errfi1	ENSMUSG00000028967.11	ENSMUST00000030811.2	chr4	3	+	SNP	Missense	E_3	150951642.0	150951642.0	T	C	ENSMUST00000030811.2:c.1069T>C	Y357H	150951642.0	150951642.0	T	C	ENSMUST00000030811.2:c.1069T>C	Y357H	AACR-H0554934	AACR-H0554934-M01-V01	AACR		False	False	False	False	False	39
ERRFI1	ENSG00000116285.8	ENST00000377482.5	chr1	3	-	True	8073588	8073588	C	A	ENST00000377482.5:c.1071G>T	K357N	Missense	E_3	SNP	True	0	Class 0: This mutation can be originally modeled.	29aa	10aa	Errfi1	ENSMUSG00000028967.11	ENSMUST00000030811.2	chr4	3	+	SNP	Missense	E_3	150951641.0	150951641.0	G	T	ENSMUST00000030811.2:c.1068G>T	K356N	150951641.0	150951641.0	G	T	ENSMUST00000030811.2:c.1068G>T	K356N	AACR-H0554935	AACR-H0554935-M01-V01	AACR		False	False	False	False	False	39
ERRFI1	ENSG00000116285.8	ENST00000377482.5	chr1	3	-	True	8073589	8073589	T	G	ENST00000377482.5:c.1070A>C	K357T	Missense	E_3	SNP	True	0	Class 0: This mutation can be originally modeled.	29aa	10aa	Errfi1	ENSMUSG00000028967.11	ENSMUST00000030811.2	chr4	3	+	SNP	Missense	E_3	150951640.0	150951640.0	A	C	ENSMUST00000030811.2:c.1067A>C	K356T	150951640.0	150951640.0	A	C	ENSMUST00000030811.2:c.1067A>C	K356T	AACR-H0554936	AACR-H0554936-M01-V01	AACR		False	False	False	False	False	39
ERRFI1	ENSG00000116285.8	ENST00000377482.5	chr1	3	-	True	8073594	8073594	A	T	ENST00000377482.5:c.1065T>A	D355E	Missense	E_3	SNP	True	0	Class 0: This mutation can be originally modeled.	27aa	12aa	Errfi1	ENSMUSG00000028967.11	ENSMUST00000030811.2	chr4	3	+	SNP	Missense	E_3	150951635.0	150951635.0	C	A	ENSMUST00000030811.2:c.1062C>A	D354E	150951635.0	150951635.0	C	A	ENSMUST00000030811.2:c.1062C>A	D354E	AACR-H0554937	AACR-H0554937-M01-V01	AACR		False	False	False	False	False	39
ERRFI1	ENSG00000116285.8	ENST00000377482.5	chr1	3	-	True	8073596	8073596	C	A	ENST00000377482.5:c.1063G>T	D355Y	Missense	E_3	SNP	True	0	Class 0: This mutation can be originally modeled.	27aa	12aa	Errfi1	ENSMUSG00000028967.11	ENSMUST00000030811.2	chr4	3	+	SNP	Missense	E_3	150951633.0	150951633.0	G	T	ENSMUST00000030811.2:c.1060G>T	D354Y	150951633.0	150951633.0	G	T	ENSMUST00000030811.2:c.1060G>T	D354Y	AACR-H0554938	AACR-H0554938-M01-V01	AACR		False	False	False	False	False	39
ERRFI1	ENSG00000116285.8	ENST00000377482.5	chr1	3	-	True	8073598	8073598	G	A	ENST00000377482.5:c.1061C>T	P354L	Missense	E_3	SNP	True	0	Class 0: This mutation can be originally modeled.	26aa	13aa	Errfi1	ENSMUSG00000028967.11	ENSMUST00000030811.2	chr4	3	+	SNP	Missense	E_3	150951631.0	150951631.0	C	T	ENSMUST00000030811.2:c.1058C>T	P353L	150951631.0	150951631.0	C	T	ENSMUST00000030811.2:c.1058C>T	P353L	AACR-H0554939	AACR-H0554939-M01-V01	AACR		False	False	False	False	False	39
ERRFI1	ENSG00000116285.8	ENST00000377482.5	chr1	3	-	True	8073536	8073536	T	C	ENST00000377482.5:c.1123A>G	K375E	Missense	E_3	SNP	True	0	Class 0: This mutation can be originally modeled.	0aa	34aa	Errfi1	ENSMUSG00000028967.11	ENSMUST00000030811.2	chr4	3	+	SNP	Missense	E_3	150951693.0	150951693.0	A	G	ENSMUST00000030811.2:c.1120A>G	K374E	150951693.0	150951693.0	A	G	ENSMUST00000030811.2:c.1120A>G	K374E	AACR-H0554941	AACR-H0554941-M01-V01	AACR		False	False	False	False	False	34
ERRFI1	ENSG00000116285.8	ENST00000377482.5	chr1	3	-	True	8073534	8073534	C	T	ENST00000377482.5:c.1125G>A	K375delinsK	Silent	E_3	SNP	True	0	Class 0: This mutation can be originally modeled.	0aa	34aa	Errfi1	ENSMUSG00000028967.11	ENSMUST00000030811.2	chr4	3	+	SNP	Silent	E_3	150951695.0	150951695.0	G	A	ENSMUST00000030811.2:c.1122G>A	K374delinsK	150951695.0	150951695.0	G	A	ENSMUST00000030811.2:c.1122G>A	K374delinsK	AACR-H0554942	AACR-H0554942-M01-V01	AACR		False	False	False	False	False	34
ERRFI1	ENSG00000116285.8	ENST00000377482.5	chr1	3	-	True	8073533	8073533	C	A	ENST00000377482.5:c.1126G>T	V376F	Missense	E_3	SNP	True	0	Class 0: This mutation can be originally modeled.	1aa	33aa	Errfi1	ENSMUSG00000028967.11	ENSMUST00000030811.2	chr4	3	+	SNP	Missense	E_3	150951696.0	150951696.0	G	T	ENSMUST00000030811.2:c.1123G>T	V375F	150951696.0	150951696.0	G	T	ENSMUST00000030811.2:c.1123G>T	V375F	AACR-H0554943	AACR-H0554943-M01-V01	AACR		False	False	False	False	False	34
ERRFI1	ENSG00000116285.8	ENST00000377482.5	chr1	3	-	True	8073454	8073454	G	A	ENST00000377482.5:c.1205C>T	P402L	Missense	E_3	SNP	True	0	Class 0: This mutation can be originally modeled.	27aa	7aa	Errfi1	ENSMUSG00000028967.11	ENSMUST00000030811.2	chr4	3	+	SNP	Missense	E_3	150951775.0	150951775.0	C	T	ENSMUST00000030811.2:c.1202C>T	P401L	150951775.0	150951775.0	C	T	ENSMUST00000030811.2:c.1202C>T	P401L	AACR-H0554944	AACR-H0554944-M01-V01	AACR		False	False	False	False	False	34
ERRFI1	ENSG00000116285.8	ENST00000377482.5	chr1	3	-	True	8073457	8073457	G	T	ENST00000377482.5:c.1202C>A	P401Q	Missense	E_3	SNP	True	0	Class 0: This mutation can be originally modeled.	26aa	8aa	Errfi1	ENSMUSG00000028967.11	ENSMUST00000030811.2	chr4	3	+	SNP	Missense	E_3	150951772.0	150951772.0	C	A	ENSMUST00000030811.2:c.1199C>A	P400Q	150951772.0	150951772.0	C	A	ENSMUST00000030811.2:c.1199C>A	P400Q	AACR-H0554946	AACR-H0554946-M01-V01	AACR		False	False	False	False	False	34
ERRFI1	ENSG00000116285.8	ENST00000377482.5	chr1	3	-	True	8073473	8073473	G	T	ENST00000377482.5:c.1186C>A	L396I	Missense	E_3	SNP	True	0	Class 0: This mutation can be originally modeled.	21aa	13aa	Errfi1	ENSMUSG00000028967.11	ENSMUST00000030811.2	chr4	3	+	SNP	Missense	E_3	150951756.0	150951756.0	T	A	ENSMUST00000030811.2:c.1183T>A	L395I	150951756.0	150951756.0	T	A	ENSMUST00000030811.2:c.1183T>A	L395I	AACR-H0554948	AACR-H0554948-M01-V01	AACR		False	False	False	False	False	34
ERRFI1	ENSG00000116285.8	ENST00000377482.5	chr1	3	-	True	8073487	8073487	G	T	ENST00000377482.5:c.1172C>A	S391*	Nonsense	E_3	SNP	True	0	Class 0: This mutation can be originally modeled.	16aa	18aa	Errfi1	ENSMUSG00000028967.11	ENSMUST00000030811.2	chr4	3	+	SNP	Nonsense	E_3	150951742.0	150951742.0	C	A	ENSMUST00000030811.2:c.1169C>A	S390*	150951742.0	150951742.0	C	A	ENSMUST00000030811.2:c.1169C>A	S390*	AACR-H0554949	AACR-H0554949-M01-V01	AACR		False	False	False	False	False	34
ERRFI1	ENSG00000116285.8	ENST00000377482.5	chr1	3	-	True	8073494	8073494	C	G	ENST00000377482.5:c.1165G>C	V389L	Missense	E_3	SNP	True	0	Class 0: This mutation can be originally modeled.	14aa	20aa	Errfi1	ENSMUSG00000028967.11	ENSMUST00000030811.2	chr4	3	+	SNP	Missense	E_3	150951735.0	150951735.0	G	C	ENSMUST00000030811.2:c.1162G>C	V388L	150951735.0	150951735.0	G	C	ENSMUST00000030811.2:c.1162G>C	V388L	AACR-H0554952	AACR-H0554952-M01-V01	AACR		False	False	False	False	False	34
ERRFI1	ENSG00000116285.8	ENST00000377482.5	chr1	3	-	True	8073494	8073494	C	T	ENST00000377482.5:c.1165G>A	V389I	Missense	E_3	SNP	True	0	Class 0: This mutation can be originally modeled.	14aa	20aa	Errfi1	ENSMUSG00000028967.11	ENSMUST00000030811.2	chr4	3	+	SNP	Missense	E_3	150951735.0	150951735.0	G	A	ENSMUST00000030811.2:c.1162G>A	V388I	150951735.0	150951735.0	G	A	ENSMUST00000030811.2:c.1162G>A	V388I	AACR-H0554953	AACR-H0554953-M01-V01	AACR		False	False	False	False	False	34
ERRFI1	ENSG00000116285.8	ENST00000377482.5	chr1	3	-	True	8073495	8073495	C	A	ENST00000377482.5:c.1164G>T	K388N	Missense	E_3	SNP	True	0	Class 0: This mutation can be originally modeled.	13aa	21aa	Errfi1	ENSMUSG00000028967.11	ENSMUST00000030811.2	chr4	3	+	SNP	Missense	E_3	150951734.0	150951734.0	G	T	ENSMUST00000030811.2:c.1161G>T	K387N	150951734.0	150951734.0	G	T	ENSMUST00000030811.2:c.1161G>T	K387N	AACR-H0554954	AACR-H0554954-M01-V01	AACR		False	False	False	False	False	34
ERRFI1	ENSG00000116285.8	ENST00000377482.5	chr1	3	-	True	8073497	8073497	T	C	ENST00000377482.5:c.1162A>G	K388E	Missense	E_3	SNP	True	0	Class 0: This mutation can be originally modeled.	13aa	21aa	Errfi1	ENSMUSG00000028967.11	ENSMUST00000030811.2	chr4	3	+	SNP	Missense	E_3	150951732.0	150951732.0	A	G	ENSMUST00000030811.2:c.1159A>G	K387E	150951732.0	150951732.0	A	G	ENSMUST00000030811.2:c.1159A>G	K387E	AACR-H0554955	AACR-H0554955-M01-V01	AACR		False	False	False	False	False	34
ERRFI1	ENSG00000116285.8	ENST00000377482.5	chr1	3	-	True	8073506	8073506	T	G	ENST00000377482.5:c.1153A>C	N385H	Missense	E_3	SNP	True	0	Class 0: This mutation can be originally modeled.	10aa	24aa	Errfi1	ENSMUSG00000028967.11	ENSMUST00000030811.2	chr4	3	+	SNP	Missense	E_3	150951723.0	150951723.0	A	C	ENSMUST00000030811.2:c.1150A>C	N384H	150951723.0	150951723.0	A	C	ENSMUST00000030811.2:c.1150A>C	N384H	AACR-H0554956	AACR-H0554956-M01-V01	AACR		False	False	False	False	False	34
ERRFI1	ENSG00000116285.8	ENST00000377482.5	chr1	3	-	True	8073512	8073512	T	G	ENST00000377482.5:c.1147A>C	I383L	Missense	E_3	SNP	True	0	Class 0: This mutation can be originally modeled.	8aa	26aa	Errfi1	ENSMUSG00000028967.11	ENSMUST00000030811.2	chr4	3	+	SNP	Missense	E_3	150951717.0	150951717.0	A	C	ENSMUST00000030811.2:c.1144A>C	I382L	150951717.0	150951717.0	A	C	ENSMUST00000030811.2:c.1144A>C	I382L	AACR-H0554957	AACR-H0554957-M01-V01	AACR		False	False	False	False	False	34
ERRFI1	ENSG00000116285.8	ENST00000377482.5	chr1	3	-	True	8073525	8073525	G	T	ENST00000377482.5:c.1134C>A	C378*	Nonsense	E_3	SNP	True	0	Class 0: This mutation can be originally modeled.	3aa	31aa	Errfi1	ENSMUSG00000028967.11	ENSMUST00000030811.2	chr4	3	+	SNP	Nonsense	E_3	150951704.0	150951704.0	C	A	ENSMUST00000030811.2:c.1131C>A	C377*	150951704.0	150951704.0	C	A	ENSMUST00000030811.2:c.1131C>A	C377*	AACR-H0554958	AACR-H0554958-M01-V01	AACR		False	False	False	False	False	34
ERRFI1	ENSG00000116285.8	ENST00000377482.5	chr1	3	-	True	8073530	8073530	G	C	ENST00000377482.5:c.1129C>G	P377A	Missense	E_3	SNP	True	0	Class 0: This mutation can be originally modeled.	2aa	32aa	Errfi1	ENSMUSG00000028967.11	ENSMUST00000030811.2	chr4	3	+	SNP	Missense	E_3	150951699.0	150951699.0	C	G	ENSMUST00000030811.2:c.1126C>G	P376A	150951699.0	150951699.0	C	G	ENSMUST00000030811.2:c.1126C>G	P376A	AACR-H0554959	AACR-H0554959-M01-V01	AACR		False	False	False	False	False	34
ERRFI1	ENSG00000116285.8	ENST00000377482.5	chr1	3	-	True	8073891	8073891	G	T	ENST00000377482.5:c.768C>A	S256delinsS	Silent	E_3	SNP	True	0	Class 0: This mutation can be originally modeled.	13aa	9aa	Errfi1	ENSMUSG00000028967.11	ENSMUST00000030811.2	chr4	3	+	SNP	Silent	E_3	150951341.0	150951341.0	A	A	ENSMUST00000030811.2:c.768A>A	S256delinsS	150951341.0	150951341.0	A	A	ENSMUST00000030811.2:c.768A>A	S256delinsS	AACR-H0554961	AACR-H0554961-M01-V01	AACR		False	False	False	False	False	22
ERRFI1	ENSG00000116285.8	ENST00000377482.5	chr1	3	-	True	8073899	8073899	C	A	ENST00000377482.5:c.760G>T	A254S	Missense	E_3	SNP	True	0	Class 0: This mutation can be originally modeled.	11aa	11aa	Errfi1	ENSMUSG00000028967.11	ENSMUST00000030811.2	chr4	3	+	SNP	Missense	E_3	150951333.0	150951333.0	G	T	ENSMUST00000030811.2:c.760G>T	A254S	150951333.0	150951333.0	G	T	ENSMUST00000030811.2:c.760G>T	A254S	AACR-H0554963	AACR-H0554963-M01-V01	AACR		False	False	False	False	False	22
ERRFI1	ENSG00000116285.8	ENST00000377482.5	chr1	3	-	True	8074240	8074240	A	G	ENST00000377482.5:c.419T>C	F140S	Missense	E_3	SNP	True	0	Class 0: This mutation can be originally modeled.	0aa	3aa	Errfi1	ENSMUSG00000028967.11	ENSMUST00000030811.2	chr4	3	+	SNP	Missense	E_3	150950989.0	150950989.0	T	C	ENSMUST00000030811.2:c.416T>C	F139S	150950989.0	150950989.0	T	C	ENSMUST00000030811.2:c.416T>C	F139S	AACR-H0554965	AACR-H0554965-M01-V01	AACR		False	False	False	False	False	3
ERRFI1	ENSG00000116285.8	ENST00000377482.5	chr1	3	-	True	8074245	8074245	G	A	ENST00000377482.5:c.414C>T	S138delinsS	Silent	E_3	SNP	True	0	Class 0: This mutation can be originally modeled.	1aa	0aa	Errfi1	ENSMUSG00000028967.11	ENSMUST00000030811.2	chr4	3	+	SNP	Silent	E_3	150950984.0	150950984.0	C	T	ENSMUST00000030811.2:c.411C>T	S137delinsS	150950984.0	150950984.0	C	T	ENSMUST00000030811.2:c.411C>T	S137delinsS	AACR-H0554966	AACR-H0554966-M01-V01	AACR		False	False	False	False	False	1
ERRFI1	ENSG00000116285.8	ENST00000377482.5	chr1	3	-	True	8074250	8074250	G	T	ENST00000377482.5:c.409C>A	P137T	Missense	E_3	SNP	True	0	Class 0: This mutation can be originally modeled.	0aa	1aa	Errfi1	ENSMUSG00000028967.11	ENSMUST00000030811.2	chr4	3	+	SNP	Missense	E_3	150950979.0	150950979.0	C	A	ENSMUST00000030811.2:c.406C>A	P136T	150950979.0	150950979.0	C	A	ENSMUST00000030811.2:c.406C>A	P136T	AACR-H0554968	AACR-H0554968-M01-V01	AACR		False	False	False	False	False	1
ERRFI1	ENSG00000116285.8	ENST00000377482.5	chr1	3	-	True	8074259	8074259	T	C	ENST00000377482.5:c.400A>G	K134E	Missense	E_3	SNP	True	0	Class 0: This mutation can be originally modeled.	8aa	0aa	Errfi1	ENSMUSG00000028967.11	ENSMUST00000030811.2	chr4	3	+	SNP	Missense	E_3	150950970.0	150950970.0	A	G	ENSMUST00000030811.2:c.397A>G	K133E	150950970.0	150950970.0	A	G	ENSMUST00000030811.2:c.397A>G	K133E	AACR-H0554973	AACR-H0554973-M01-V01	AACR		False	False	False	False	False	8
ERRFI1	ENSG00000116285.8	ENST00000377482.5	chr1	3	-	True	8074237	8074237	G	A	ENST00000377482.5:c.422C>T	P141L	Missense	E_3	SNP	True	0	Class 0: This mutation can be originally modeled.	1aa	2aa	Errfi1	ENSMUSG00000028967.11	ENSMUST00000030811.2	chr4	3	+	SNP	Missense	E_3	150950992.0	150950992.0	C	T	ENSMUST00000030811.2:c.419C>T	P140L	150950992.0	150950992.0	C	T	ENSMUST00000030811.2:c.419C>T	P140L	AACR-H0554974	AACR-H0554974-M01-V01	AACR		False	False	False	False	False	3
ERRFI1	ENSG00000116285.8	ENST00000377482.5	chr1	3	-	True	8074260	8074260	T	C	ENST00000377482.5:c.399A>G	I133M	Missense	E_3	SNP	True	0	Class 0: This mutation can be originally modeled.	7aa	1aa	Errfi1	ENSMUSG00000028967.11	ENSMUST00000030811.2	chr4	3	+	SNP	Missense	E_3	150950969.0	150950969.0	T	G	ENSMUST00000030811.2:c.396T>G	I132M	150950969.0	150950969.0	T	G	ENSMUST00000030811.2:c.396T>G	I132M	AACR-H0554975	AACR-H0554975-M01-V01	AACR		False	False	False	False	False	8
ERRFI1	ENSG00000116285.8	ENST00000377482.5	chr1	3	-	True	8074274	8074274	G	A	ENST00000377482.5:c.385C>T	P129S	Missense	E_3	SNP	True	0	Class 0: This mutation can be originally modeled.	3aa	5aa	Errfi1	ENSMUSG00000028967.11	ENSMUST00000030811.2	chr4	3	+	SNP	Missense	E_3	150950955.0	150950955.0	C	T	ENSMUST00000030811.2:c.382C>T	P128S	150950955.0	150950955.0	C	T	ENSMUST00000030811.2:c.382C>T	P128S	AACR-H0554976	AACR-H0554976-M01-V01	AACR		False	False	False	False	False	8
ERRFI1	ENSG00000116285.8	ENST00000377482.5	chr1	3	-	True	8074277	8074277	G	T	ENST00000377482.5:c.382C>A	P128T	Missense	E_3	SNP	True	0	Class 0: This mutation can be originally modeled.	2aa	6aa	Errfi1	ENSMUSG00000028967.11	ENSMUST00000030811.2	chr4	3	+	SNP	Missense	E_3	150950952.0	150950952.0	C	A	ENSMUST00000030811.2:c.379C>A	P127T	150950952.0	150950952.0	C	A	ENSMUST00000030811.2:c.379C>A	P127T	AACR-H0554978	AACR-H0554978-M01-V01	AACR		False	False	False	False	False	8
ERRFI1	ENSG00000116285.8	ENST00000377482.5	chr1	3	-	True	8074279	8074279	G	A	ENST00000377482.5:c.380C>T	T127I	Missense	E_3	SNP	True	0	Class 0: This mutation can be originally modeled.	1aa	7aa	Errfi1	ENSMUSG00000028967.11	ENSMUST00000030811.2	chr4	3	+	SNP	Missense	E_3	150950950.0	150950950.0	C	T	ENSMUST00000030811.2:c.377C>T	T126I	150950950.0	150950950.0	C	T	ENSMUST00000030811.2:c.377C>T	T126I	AACR-H0554979	AACR-H0554979-M01-V01	AACR		False	False	False	False	False	8
ERRFI1	ENSG00000116285.8	ENST00000377482.5	chr1	3	-	True	8074280	8074280	T	C	ENST00000377482.5:c.379A>G	T127A	Missense	E_3	SNP	True	0	Class 0: This mutation can be originally modeled.	1aa	7aa	Errfi1	ENSMUSG00000028967.11	ENSMUST00000030811.2	chr4	3	+	SNP	Missense	E_3	150950949.0	150950949.0	A	G	ENSMUST00000030811.2:c.376A>G	T126A	150950949.0	150950949.0	A	G	ENSMUST00000030811.2:c.376A>G	T126A	AACR-H0554980	AACR-H0554980-M01-V01	AACR		False	False	False	False	False	8
ERRFI1	ENSG00000116285.8	ENST00000377482.5	chr1	3	-	True	8074288	8074288	C	A	ENST00000377482.5:c.371G>T	C124F	Missense	E_3	SNP	True	0	Class 0: This mutation can be originally modeled.	4aa	0aa	Errfi1	ENSMUSG00000028967.11	ENSMUST00000030811.2	chr4	3	+	SNP	Missense	E_3	150950941.0	150950941.0	G	T	ENSMUST00000030811.2:c.368G>T	C123F	150950941.0	150950941.0	G	T	ENSMUST00000030811.2:c.368G>T	C123F	AACR-H0554982	AACR-H0554982-M01-V01	AACR		False	False	False	False	False	4
ERRFI1	ENSG00000116285.8	ENST00000377482.5	chr1	3	-	True	8074239	8074239	G	A	ENST00000377482.5:c.420C>T	F140delinsF	Silent	E_3	SNP	True	0	Class 0: This mutation can be originally modeled.	0aa	3aa	Errfi1	ENSMUSG00000028967.11	ENSMUST00000030811.2	chr4	3	+	SNP	Silent	E_3	150950990.0	150950990.0	C	T	ENSMUST00000030811.2:c.417C>T	F139delinsF	150950990.0	150950990.0	C	T	ENSMUST00000030811.2:c.417C>T	F139delinsF	AACR-H0554983	AACR-H0554983-M01-V01	AACR		False	False	False	False	False	3
ERRFI1	ENSG00000116285.8	ENST00000377482.5	chr1	3	-	True	8073899	8073899	C	T	ENST00000377482.5:c.760G>A	A254T	Missense	E_3	SNP	True	0	Class 0: This mutation can be originally modeled.	11aa	11aa	Errfi1	ENSMUSG00000028967.11	ENSMUST00000030811.2	chr4	3	+	SNP	Missense	E_3	150951333.0	150951333.0	G	A	ENSMUST00000030811.2:c.760G>A	A254T	150951333.0	150951333.0	G	A	ENSMUST00000030811.2:c.760G>A	A254T	AACR-H0554985	AACR-H0554985-M01-V01	AACR		False	False	False	False	False	22
ERRFI1	ENSG00000116285.8	ENST00000377482.5	chr1	3	-	True	8074190	8074190	G	A	ENST00000377482.5:c.469C>T	P157S	Missense	E_3	SNP	True	0	Class 0: This mutation can be originally modeled.	9aa	3aa	Errfi1	ENSMUSG00000028967.11	ENSMUST00000030811.2	chr4	3	+	SNP	Missense	E_3	150951039.0	150951039.0	C	T	ENSMUST00000030811.2:c.466C>T	P156S	150951039.0	150951039.0	C	T	ENSMUST00000030811.2:c.466C>T	P156S	AACR-H0554987	AACR-H0554987-M01-V01	AACR		False	False	False	False	False	12
ERRFI1	ENSG00000116285.8	ENST00000377482.5	chr1	3	-	True	8074191	8074191	C	T	ENST00000377482.5:c.468G>A	L156delinsL	Silent	E_3	SNP	True	0	Class 0: This mutation can be originally modeled.	8aa	4aa	Errfi1	ENSMUSG00000028967.11	ENSMUST00000030811.2	chr4	3	+	SNP	Silent	E_3	150951038.0	150951038.0	G	A	ENSMUST00000030811.2:c.465G>A	L155delinsL	150951038.0	150951038.0	G	A	ENSMUST00000030811.2:c.465G>A	L155delinsL	AACR-H0554988	AACR-H0554988-M01-V01	AACR		False	False	False	False	False	12
ERRFI1	ENSG00000116285.8	ENST00000377482.5	chr1	3	-	True	8074194	8074194	C	T	ENST00000377482.5:c.465G>A	P155delinsP	Silent	E_3	SNP	True	0	Class 0: This mutation can be originally modeled.	7aa	5aa	Errfi1	ENSMUSG00000028967.11	ENSMUST00000030811.2	chr4	3	+	SNP	Silent	E_3	150951035.0	150951035.0	A	A	ENSMUST00000030811.2:c.462A>A	P154delinsP	150951035.0	150951035.0	A	A	ENSMUST00000030811.2:c.462A>A	P154delinsP	AACR-H0554989	AACR-H0554989-M01-V01	AACR		False	False	False	False	False	12
ERRFI1	ENSG00000116285.8	ENST00000377482.5	chr1	3	-	True	8074199	8074199	G	C	ENST00000377482.5:c.460C>G	P154A	Missense	E_3	SNP	True	0	Class 0: This mutation can be originally modeled.	6aa	6aa	Errfi1	ENSMUSG00000028967.11	ENSMUST00000030811.2	chr4	3	+	SNP	Missense	E_3	150951030.0	150951030.0	C	G	ENSMUST00000030811.2:c.457C>G	P153A	150951030.0	150951030.0	C	G	ENSMUST00000030811.2:c.457C>G	P153A	AACR-H0554990	AACR-H0554990-M01-V01	AACR		False	False	False	False	False	12
ERRFI1	ENSG00000116285.8	ENST00000377482.5	chr1	3	-	True	8074202	8074202	G	C	ENST00000377482.5:c.457C>G	L153V	Missense	E_3	SNP	True	0	Class 0: This mutation can be originally modeled.	5aa	7aa	Errfi1	ENSMUSG00000028967.11	ENSMUST00000030811.2	chr4	3	+	SNP	Missense	E_3	150951027.0	150951027.0	C	G	ENSMUST00000030811.2:c.454C>G	L152V	150951027.0	150951027.0	C	G	ENSMUST00000030811.2:c.454C>G	L152V	AACR-H0554991	AACR-H0554991-M01-V01	AACR		False	False	False	False	False	12
ERRFI1	ENSG00000116285.8	ENST00000377482.5	chr1	3	-	True	8074205	8074205	G	A	ENST00000377482.5:c.454C>T	P152S	Missense	E_3	SNP	True	0	Class 0: This mutation can be originally modeled.	4aa	8aa	Errfi1	ENSMUSG00000028967.11	ENSMUST00000030811.2	chr4	3	+	SNP	Missense	E_3	150951024.0	150951024.0	C	T	ENSMUST00000030811.2:c.451C>T	P151S	150951024.0	150951024.0	C	T	ENSMUST00000030811.2:c.451C>T	P151S	AACR-H0554993	AACR-H0554993-M01-V01	AACR		False	False	False	False	False	12
ERRFI1	ENSG00000116285.8	ENST00000377482.5	chr1	3	-	True	8074213	8074213	C	G	ENST00000377482.5:c.446G>C	G149A	Missense	E_3	SNP	True	0	Class 0: This mutation can be originally modeled.	1aa	11aa	Errfi1	ENSMUSG00000028967.11	ENSMUST00000030811.2	chr4	3	+	SNP	Missense	E_3	150951016.0	150951016.0	G	C	ENSMUST00000030811.2:c.443G>C	G148A	150951016.0	150951016.0	G	C	ENSMUST00000030811.2:c.443G>C	G148A	AACR-H0554994	AACR-H0554994-M01-V01	AACR		False	False	False	False	False	12
ERRFI1	ENSG00000116285.8	ENST00000377482.5	chr1	3	-	True	8074235	8074235	A	T	ENST00000377482.5:c.424T>A	C142S	Missense	E_3	SNP	True	0	Class 0: This mutation can be originally modeled.	2aa	1aa	Errfi1	ENSMUSG00000028967.11	ENSMUST00000030811.2	chr4	3	+	SNP	Missense	E_3	150950994.0	150950994.0	T	A	ENSMUST00000030811.2:c.421T>A	C141S	150950994.0	150950994.0	T	A	ENSMUST00000030811.2:c.421T>A	C141S	AACR-H0554996	AACR-H0554996-M01-V01	AACR		False	False	False	False	False	3
ERRFI1	ENSG00000116285.8	ENST00000377482.5	chr1	3	-	True	8074233	8074233	A	G	ENST00000377482.5:c.426T>C	C142delinsC	Silent	E_3	SNP	True	0	Class 0: This mutation can be originally modeled.	2aa	1aa	Errfi1	ENSMUSG00000028967.11	ENSMUST00000030811.2	chr4	3	+	SNP	Silent	E_3	150950996.0	150950996.0	T	C	ENSMUST00000030811.2:c.423T>C	C141delinsC	150950996.0	150950996.0	T	C	ENSMUST00000030811.2:c.423T>C	C141delinsC	AACR-H0555004	AACR-H0555004-M01-V01	AACR		False	False	False	False	False	3
ERRFI1	ENSG00000116285.8	ENST00000377482.5	chr1	3	-	True	8074291	8074291	A	C	ENST00000377482.5:c.368T>G	V123G	Missense	E_3	SNP	True	0	Class 0: This mutation can be originally modeled.	3aa	1aa	Errfi1	ENSMUSG00000028967.11	ENSMUST00000030811.2	chr4	3	+	SNP	Missense	E_3	150950938.0	150950938.0	T	G	ENSMUST00000030811.2:c.365T>G	V122G	150950938.0	150950938.0	T	G	ENSMUST00000030811.2:c.365T>G	V122G	AACR-H0555005	AACR-H0555005-M01-V01	AACR		False	False	False	False	False	4
ERRFI1	ENSG00000116285.8	ENST00000377482.5	chr1	3	-	True	8074297	8074297	T	C	ENST00000377482.5:c.362A>G	N121S	Missense	E_3	SNP	True	0	Class 0: This mutation can be originally modeled.	1aa	3aa	Errfi1	ENSMUSG00000028967.11	ENSMUST00000030811.2	chr4	3	+	SNP	Missense	E_3	150950932.0	150950932.0	A	G	ENSMUST00000030811.2:c.359A>G	N120S	150950932.0	150950932.0	A	G	ENSMUST00000030811.2:c.359A>G	N120S	AACR-H0555007	AACR-H0555007-M01-V01	AACR		False	False	False	False	False	4
ERRFI1	ENSG00000116285.8	ENST00000377482.5	chr1	3	-	True	8074380	8074380	G	T	ENST00000377482.5:c.279C>A	P93delinsP	Silent	E_3	SNP	True	0	Class 0: This mutation can be originally modeled.	3aa	1aa	Errfi1	ENSMUSG00000028967.11	ENSMUST00000030811.2	chr4	3	+	SNP	Silent	E_3	150950849.0	150950849.0	C	A	ENSMUST00000030811.2:c.276C>A	P92delinsP	150950849.0	150950849.0	C	A	ENSMUST00000030811.2:c.276C>A	P92delinsP	AACR-H0555008	AACR-H0555008-M01-V01	AACR		False	False	False	False	False	4
ERRFI1	ENSG00000116285.8	ENST00000377482.5	chr1	3	-	True	8074373	8074373	G	A	ENST00000377482.5:c.286C>T	L96F	Missense	E_3	SNP	True	0	Class 0: This mutation can be originally modeled.	0aa	0aa	Errfi1	ENSMUSG00000028967.11	ENSMUST00000030811.2	chr4	3	+	SNP	Missense	E_3	150950853.0	150950853.0	C	T	ENSMUST00000030811.2:c.280C>T	L94F	150950853.0	150950853.0	C	T	ENSMUST00000030811.2:c.280C>T	L94F	AACR-H0555011	AACR-H0555011-M01-V01	AACR		False	False	False	False	False	0
ERRFI1	ENSG00000116285.8	ENST00000377482.5	chr1	3	-	True	8074373	8074373	G	C	ENST00000377482.5:c.286C>G	L96V	Missense	E_3	SNP	True	0	Class 0: This mutation can be originally modeled.	0aa	0aa	Errfi1	ENSMUSG00000028967.11	ENSMUST00000030811.2	chr4	3	+	SNP	Missense	E_3	150950853.0	150950853.0	C	G	ENSMUST00000030811.2:c.280C>G	L94V	150950853.0	150950853.0	C	G	ENSMUST00000030811.2:c.280C>G	L94V	AACR-H0555012	AACR-H0555012-M01-V01	AACR		False	False	False	False	False	0
ERRFI1	ENSG00000116285.8	ENST00000377482.5	chr1	3	-	True	8074378	8074378	G	A	ENST00000377482.5:c.281C>T	P94L	Missense	E_3	SNP	True	0	Class 0: This mutation can be originally modeled.	4aa	0aa	Errfi1	ENSMUSG00000028967.11	ENSMUST00000030811.2	chr4	3	+	SNP	Missense	E_3	150950851.0	150950851.0	C	T	ENSMUST00000030811.2:c.278C>T	P93L	150950851.0	150950851.0	C	T	ENSMUST00000030811.2:c.278C>T	P93L	AACR-H0555014	AACR-H0555014-M01-V01	AACR		False	False	False	False	False	4
ERRFI1	ENSG00000116285.8	ENST00000377482.5	chr1	3	-	True	8074381	8074381	G	C	ENST00000377482.5:c.278C>G	P93R	Missense	E_3	SNP	True	0	Class 0: This mutation can be originally modeled.	3aa	1aa	Errfi1	ENSMUSG00000028967.11	ENSMUST00000030811.2	chr4	3	+	SNP	Missense	E_3	150950848.0	150950848.0	C	G	ENSMUST00000030811.2:c.275C>G	P92R	150950848.0	150950848.0	C	G	ENSMUST00000030811.2:c.275C>G	P92R	AACR-H0555017	AACR-H0555017-M01-V01	AACR		False	False	False	False	False	4
ERRFI1	ENSG00000116285.8	ENST00000377482.5	chr1	3	-	True	8074381	8074381	G	T	ENST00000377482.5:c.278C>A	P93H	Missense	E_3	SNP	True	0	Class 0: This mutation can be originally modeled.	3aa	1aa	Errfi1	ENSMUSG00000028967.11	ENSMUST00000030811.2	chr4	3	+	SNP	Missense	E_3	150950848.0	150950848.0	C	A	ENSMUST00000030811.2:c.275C>A	P92H	150950848.0	150950848.0	C	A	ENSMUST00000030811.2:c.275C>A	P92H	AACR-H0555019	AACR-H0555019-M01-V01	AACR		False	False	False	False	False	4
ERRFI1	ENSG00000116285.8	ENST00000377482.5	chr1	3	-	True	8074358	8074358	C	A	ENST00000377482.5:c.301G>T	E101*	Nonsense	E_3	SNP	True	0	Class 0: This mutation can be originally modeled.	2aa	0aa	Errfi1	ENSMUSG00000028967.11	ENSMUST00000030811.2	chr4	3	+	SNP	Nonsense	E_3	150950871.0	150950871.0	G	T	ENSMUST00000030811.2:c.298G>T	E100*	150950871.0	150950871.0	G	T	ENSMUST00000030811.2:c.298G>T	E100*	AACR-H0555027	AACR-H0555027-M01-V01	AACR		False	False	False	False	False	2
ERRFI1	ENSG00000116285.8	ENST00000377482.5	chr1	3	-	True	8074357	8074357	T	A	ENST00000377482.5:c.302A>T	E101V	Missense	E_3	SNP	True	0	Class 0: This mutation can be originally modeled.	2aa	0aa	Errfi1	ENSMUSG00000028967.11	ENSMUST00000030811.2	chr4	3	+	SNP	Missense	E_3	150950872.0	150950872.0	A	T	ENSMUST00000030811.2:c.299A>T	E100V	150950872.0	150950872.0	A	T	ENSMUST00000030811.2:c.299A>T	E100V	AACR-H0555029	AACR-H0555029-M01-V01	AACR		False	False	False	False	False	2
ERRFI1	ENSG00000116285.8	ENST00000377482.5	chr1	3	-	True	8074356	8074356	T	C	ENST00000377482.5:c.303A>G	E101delinsE	Silent	E_3	SNP	True	0	Class 0: This mutation can be originally modeled.	2aa	0aa	Errfi1	ENSMUSG00000028967.11	ENSMUST00000030811.2	chr4	3	+	SNP	Silent	E_3	150950873.0	150950873.0	A	G	ENSMUST00000030811.2:c.300A>G	E100delinsE	150950873.0	150950873.0	A	G	ENSMUST00000030811.2:c.300A>G	E100delinsE	AACR-H0555030	AACR-H0555030-M01-V01	AACR		False	False	False	False	False	2
ERRFI1	ENSG00000116285.8	ENST00000377482.5	chr1	3	-	True	8074300	8074300	A	C	ENST00000377482.5:c.359T>G	V120G	Missense	E_3	SNP	True	0	Class 0: This mutation can be originally modeled.	0aa	4aa	Errfi1	ENSMUSG00000028967.11	ENSMUST00000030811.2	chr4	3	+	SNP	Missense	E_3	150950929.0	150950929.0	T	G	ENSMUST00000030811.2:c.356T>G	V119G	150950929.0	150950929.0	T	G	ENSMUST00000030811.2:c.356T>G	V119G	AACR-H0555031	AACR-H0555031-M01-V01	AACR		False	False	False	False	False	4
ERRFI1	ENSG00000116285.8	ENST00000377482.5	chr1	3	-	True	8074309	8074309	T	A	ENST00000377482.5:c.350A>T	K117I	Missense	E_3	SNP	True	0	Class 0: This mutation can be originally modeled.	4aa	1aa	Errfi1	ENSMUSG00000028967.11	ENSMUST00000030811.2	chr4	3	+	SNP	Missense	E_3	150950920.0	150950920.0	A	T	ENSMUST00000030811.2:c.347A>T	K116I	150950920.0	150950920.0	A	T	ENSMUST00000030811.2:c.347A>T	K116I	AACR-H0555032	AACR-H0555032-M01-V01	AACR		False	False	False	False	False	5
ERRFI1	ENSG00000116285.8	ENST00000377482.5	chr1	3	-	True	8074309	8074309	T	G	ENST00000377482.5:c.350A>C	K117T	Missense	E_3	SNP	True	0	Class 0: This mutation can be originally modeled.	4aa	1aa	Errfi1	ENSMUSG00000028967.11	ENSMUST00000030811.2	chr4	3	+	SNP	Missense	E_3	150950920.0	150950920.0	A	C	ENSMUST00000030811.2:c.347A>C	K116T	150950920.0	150950920.0	A	C	ENSMUST00000030811.2:c.347A>C	K116T	AACR-H0555033	AACR-H0555033-M01-V01	AACR		False	False	False	False	False	5
ERRFI1	ENSG00000116285.8	ENST00000377482.5	chr1	3	-	True	8074311	8074311	C	G	ENST00000377482.5:c.348G>C	K116N	Missense	E_3	SNP	True	0	Class 0: This mutation can be originally modeled.	3aa	2aa	Errfi1	ENSMUSG00000028967.11	ENSMUST00000030811.2	chr4	3	+	SNP	Missense	E_3	150950918.0	150950918.0	G	C	ENSMUST00000030811.2:c.345G>C	K115N	150950918.0	150950918.0	G	C	ENSMUST00000030811.2:c.345G>C	K115N	AACR-H0555034	AACR-H0555034-M01-V01	AACR		False	False	False	False	False	5
ERRFI1	ENSG00000116285.8	ENST00000377482.5	chr1	3	-	True	8074314	8074314	A	T	ENST00000377482.5:c.345T>A	F115L	Missense	E_3	SNP	True	0	Class 0: This mutation can be originally modeled.	2aa	3aa	Errfi1	ENSMUSG00000028967.11	ENSMUST00000030811.2	chr4	3	+	SNP	Missense	E_3	150950915.0	150950915.0	T	A	ENSMUST00000030811.2:c.342T>A	F114L	150950915.0	150950915.0	T	A	ENSMUST00000030811.2:c.342T>A	F114L	AACR-H0555035	AACR-H0555035-M01-V01	AACR		False	False	False	False	False	5
ERRFI1	ENSG00000116285.8	ENST00000377482.5	chr1	3	-	True	8074331	8074331	G	C	ENST00000377482.5:c.328C>G	Q110E	Missense	E_3	SNP	True	0	Class 0: This mutation can be originally modeled.	3aa	0aa	Errfi1	ENSMUSG00000028967.11	ENSMUST00000030811.2	chr4	3	+	SNP	Missense	E_3	150950898.0	150950898.0	C	G	ENSMUST00000030811.2:c.325C>G	Q109E	150950898.0	150950898.0	C	G	ENSMUST00000030811.2:c.325C>G	Q109E	AACR-H0555037	AACR-H0555037-M01-V01	AACR		False	False	False	False	False	3
ERRFI1	ENSG00000116285.8	ENST00000377482.5	chr1	3	-	True	8074332	8074332	A	T	ENST00000377482.5:c.327T>A	D109E	Missense	E_3	SNP	True	0	Class 0: This mutation can be originally modeled.	2aa	1aa	Errfi1	ENSMUSG00000028967.11	ENSMUST00000030811.2	chr4	3	+	SNP	Missense	E_3	150950897.0	150950897.0	T	A	ENSMUST00000030811.2:c.324T>A	D108E	150950897.0	150950897.0	T	A	ENSMUST00000030811.2:c.324T>A	D108E	AACR-H0555038	AACR-H0555038-M01-V01	AACR		False	False	False	False	False	3
ERRFI1	ENSG00000116285.8	ENST00000377482.5	chr1	3	-	True	8074333	8074333	T	A	ENST00000377482.5:c.326A>T	D109V	Missense	E_3	SNP	True	0	Class 0: This mutation can be originally modeled.	2aa	1aa	Errfi1	ENSMUSG00000028967.11	ENSMUST00000030811.2	chr4	3	+	SNP	Missense	E_3	150950896.0	150950896.0	A	T	ENSMUST00000030811.2:c.323A>T	D108V	150950896.0	150950896.0	A	T	ENSMUST00000030811.2:c.323A>T	D108V	AACR-H0555039	AACR-H0555039-M01-V01	AACR		False	False	False	False	False	3
ERRFI1	ENSG00000116285.8	ENST00000377482.5	chr1	3	-	True	8074334	8074334	C	A	ENST00000377482.5:c.325G>T	D109Y	Missense	E_3	SNP	True	0	Class 0: This mutation can be originally modeled.	2aa	1aa	Errfi1	ENSMUSG00000028967.11	ENSMUST00000030811.2	chr4	3	+	SNP	Missense	E_3	150950895.0	150950895.0	G	T	ENSMUST00000030811.2:c.322G>T	D108Y	150950895.0	150950895.0	G	T	ENSMUST00000030811.2:c.322G>T	D108Y	AACR-H0555040	AACR-H0555040-M01-V01	AACR		False	False	False	False	False	3
ERRFI1	ENSG00000116285.8	ENST00000377482.5	chr1	3	-	True	8074335	8074335	C	A	ENST00000377482.5:c.324G>T	E108D	Missense	E_3	SNP	True	0	Class 0: This mutation can be originally modeled.	1aa	2aa	Errfi1	ENSMUSG00000028967.11	ENSMUST00000030811.2	chr4	3	+	SNP	Missense	E_3	150950894.0	150950894.0	G	T	ENSMUST00000030811.2:c.321G>T	E107D	150950894.0	150950894.0	G	T	ENSMUST00000030811.2:c.321G>T	E107D	AACR-H0555041	AACR-H0555041-M01-V01	AACR		False	False	False	False	False	3
ERRFI1	ENSG00000116285.8	ENST00000377482.5	chr1	3	-	True	8074340	8074340	C	A	ENST00000377482.5:c.319G>T	E107*	Nonsense	E_3	SNP	True	0	Class 0: This mutation can be originally modeled.	0aa	3aa	Errfi1	ENSMUSG00000028967.11	ENSMUST00000030811.2	chr4	3	+	SNP	Nonsense	E_3	150950889.0	150950889.0	G	T	ENSMUST00000030811.2:c.316G>T	E106*	150950889.0	150950889.0	G	T	ENSMUST00000030811.2:c.316G>T	E106*	AACR-H0555043	AACR-H0555043-M01-V01	AACR		False	False	False	False	False	3
ERRFI1	ENSG00000116285.8	ENST00000377482.5	chr1	3	-	True	8074340	8074340	C	T	ENST00000377482.5:c.319G>A	E107K	Missense	E_3	SNP	True	0	Class 0: This mutation can be originally modeled.	0aa	3aa	Errfi1	ENSMUSG00000028967.11	ENSMUST00000030811.2	chr4	3	+	SNP	Missense	E_3	150950889.0	150950889.0	G	A	ENSMUST00000030811.2:c.316G>A	E106K	150950889.0	150950889.0	G	A	ENSMUST00000030811.2:c.316G>A	E106K	AACR-H0555044	AACR-H0555044-M01-V01	AACR		False	False	False	False	False	3
ERRFI1	ENSG00000116285.8	ENST00000377482.5	chr1	3	-	True	8074187	8074187	T	G	ENST00000377482.5:c.472A>C	I158L	Missense	E_3	SNP	True	0	Class 0: This mutation can be originally modeled.	10aa	2aa	Errfi1	ENSMUSG00000028967.11	ENSMUST00000030811.2	chr4	3	+	SNP	Missense	E_3	150951042.0	150951042.0	A	C	ENSMUST00000030811.2:c.469A>C	I157L	150951042.0	150951042.0	A	C	ENSMUST00000030811.2:c.469A>C	I157L	AACR-H0555048	AACR-H0555048-M01-V01	AACR		False	False	False	False	False	12
ERRFI1	ENSG00000116285.8	ENST00000377482.5	chr1	3	-	True	8074187	8074187	T	C	ENST00000377482.5:c.472A>G	I158V	Missense	E_3	SNP	True	0	Class 0: This mutation can be originally modeled.	10aa	2aa	Errfi1	ENSMUSG00000028967.11	ENSMUST00000030811.2	chr4	3	+	SNP	Missense	E_3	150951042.0	150951042.0	A	G	ENSMUST00000030811.2:c.469A>G	I157V	150951042.0	150951042.0	A	G	ENSMUST00000030811.2:c.469A>G	I157V	AACR-H0555049	AACR-H0555049-M01-V01	AACR		False	False	False	False	False	12
ERRFI1	ENSG00000116285.8	ENST00000377482.5	chr1	3	-	True	8074186	8074186	A	G	ENST00000377482.5:c.473T>C	I158T	Missense	E_3	SNP	True	0	Class 0: This mutation can be originally modeled.	10aa	2aa	Errfi1	ENSMUSG00000028967.11	ENSMUST00000030811.2	chr4	3	+	SNP	Missense	E_3	150951043.0	150951043.0	T	C	ENSMUST00000030811.2:c.470T>C	I157T	150951043.0	150951043.0	T	C	ENSMUST00000030811.2:c.470T>C	I157T	AACR-H0555050	AACR-H0555050-M01-V01	AACR		False	False	False	False	False	12
ERRFI1	ENSG00000116285.8	ENST00000377482.5	chr1	3	-	True	8073993	8073993	G	C	ENST00000377482.5:c.666C>G	L222delinsL	Silent	E_3	SNP	True	0	Class 0: This mutation can be originally modeled.	2aa	1aa	Errfi1	ENSMUSG00000028967.11	ENSMUST00000030811.2	chr4	3	+	SNP	Silent	E_3	150951239.0	150951239.0	T	G	ENSMUST00000030811.2:c.666T>G	L222delinsL	150951239.0	150951239.0	T	G	ENSMUST00000030811.2:c.666T>G	L222delinsL	AACR-H0555051	AACR-H0555051-M01-V01	AACR		False	False	False	False	False	3
ERRFI1	ENSG00000116285.8	ENST00000377482.5	chr1	3	-	True	8073963	8073963	G	A	ENST00000377482.5:c.696C>T	V232delinsV	Silent	E_3	SNP	True	0	Class 0: This mutation can be originally modeled.	0aa	0aa	Errfi1	ENSMUSG00000028967.11	ENSMUST00000030811.2	chr4	3	+	SNP	Silent	E_3	150951266.0	150951266.0	T	T	ENSMUST00000030811.2:c.693T>T	V231delinsV	150951266.0	150951266.0	T	T	ENSMUST00000030811.2:c.693T>T	V231delinsV	AACR-H0555052	AACR-H0555052-M01-V01	AACR		False	False	False	False	False	0
ERRFI1	ENSG00000116285.8	ENST00000377482.5	chr1	3	-	True	8073980	8073980	C	T	ENST00000377482.5:c.679G>A	D227N	Missense	E_3	SNP	True	0	Class 0: This mutation can be originally modeled.	1aa	2aa	Errfi1	ENSMUSG00000028967.11	ENSMUST00000030811.2	chr4	3	+	SNP	Missense	E_3	150951252.0	150951252.0	G	A	ENSMUST00000030811.2:c.679G>A	D227N	150951252.0	150951252.0	G	A	ENSMUST00000030811.2:c.679G>A	D227N	AACR-H0555057	AACR-H0555057-M01-V01	AACR		False	False	False	False	False	3
ERRFI1	ENSG00000116285.8	ENST00000377482.5	chr1	3	-	True	8073983	8073983	A	C	ENST00000377482.5:c.676T>G	S226A	Missense	E_3	SNP	True	0	Class 0: This mutation can be originally modeled.	0aa	3aa	Errfi1	ENSMUSG00000028967.11	ENSMUST00000030811.2	chr4	3	+	SNP	Missense	E_3	150951249.0	150951249.0	T	G	ENSMUST00000030811.2:c.676T>G	S226A	150951249.0	150951249.0	T	G	ENSMUST00000030811.2:c.676T>G	S226A	AACR-H0555058	AACR-H0555058-M01-V01	AACR		False	False	False	False	False	3
ERRFI1	ENSG00000116285.8	ENST00000377482.5	chr1	3	-	True	8073997	8073997	T	G	ENST00000377482.5:c.662A>C	D221A	Missense	E_3	SNP	True	0	Class 0: This mutation can be originally modeled.	1aa	2aa	Errfi1	ENSMUSG00000028967.11	ENSMUST00000030811.2	chr4	3	+	SNP	Missense	E_3	150951235.0	150951235.0	A	C	ENSMUST00000030811.2:c.662A>C	D221A	150951235.0	150951235.0	A	C	ENSMUST00000030811.2:c.662A>C	D221A	AACR-H0555060	AACR-H0555060-M01-V01	AACR		False	False	False	False	False	3
ERRFI1	ENSG00000116285.8	ENST00000377482.5	chr1	3	-	True	8074054	8074054	C	T	ENST00000377482.5:c.605G>A	R202H	Missense	E_3	SNP	True	0	Class 0: This mutation can be originally modeled.	6aa	11aa	Errfi1	ENSMUSG00000028967.11	ENSMUST00000030811.2	chr4	3	+	SNP	Missense	E_3	150951178.0	150951178.0	G	A	ENSMUST00000030811.2:c.605G>A	R202H	150951178.0	150951178.0	G	A	ENSMUST00000030811.2:c.605G>A	R202H	AACR-H0555061	AACR-H0555061-M01-V01	AACR		False	False	False	False	False	17
ERRFI1	ENSG00000116285.8	ENST00000377482.5	chr1	3	-	True	8074028	8074028	A	G	ENST00000377482.5:c.631T>C	Y211H	Missense	E_3	SNP	True	0	Class 0: This mutation can be originally modeled.	15aa	2aa	Errfi1	ENSMUSG00000028967.11	ENSMUST00000030811.2	chr4	3	+	SNP	Missense	E_3	150951204.0	150951204.0	T	C	ENSMUST00000030811.2:c.631T>C	Y211H	150951204.0	150951204.0	T	C	ENSMUST00000030811.2:c.631T>C	Y211H	AACR-H0555066	AACR-H0555066-M01-V01	AACR		False	False	False	False	False	17
ERRFI1	ENSG00000116285.8	ENST00000377482.5	chr1	3	-	True	8074034	8074034	A	T	ENST00000377482.5:c.625T>A	Y209N	Missense	E_3	SNP	True	0	Class 0: This mutation can be originally modeled.	13aa	4aa	Errfi1	ENSMUSG00000028967.11	ENSMUST00000030811.2	chr4	3	+	SNP	Missense	E_3	150951198.0	150951198.0	T	A	ENSMUST00000030811.2:c.625T>A	Y209N	150951198.0	150951198.0	T	A	ENSMUST00000030811.2:c.625T>A	Y209N	AACR-H0555067	AACR-H0555067-M01-V01	AACR		False	False	False	False	False	17
ERRFI1	ENSG00000116285.8	ENST00000377482.5	chr1	3	-	True	8074036	8074036	T	A	ENST00000377482.5:c.623A>T	N208I	Missense	E_3	SNP	True	0	Class 0: This mutation can be originally modeled.	12aa	5aa	Errfi1	ENSMUSG00000028967.11	ENSMUST00000030811.2	chr4	3	+	SNP	Missense	E_3	150951196.0	150951196.0	A	T	ENSMUST00000030811.2:c.623A>T	N208I	150951196.0	150951196.0	A	T	ENSMUST00000030811.2:c.623A>T	N208I	AACR-H0555068	AACR-H0555068-M01-V01	AACR		False	False	False	False	False	17
ERRFI1	ENSG00000116285.8	ENST00000377482.5	chr1	3	-	True	8074048	8074048	C	T	ENST00000377482.5:c.611G>A	C204Y	Missense	E_3	SNP	True	0	Class 0: This mutation can be originally modeled.	8aa	9aa	Errfi1	ENSMUSG00000028967.11	ENSMUST00000030811.2	chr4	3	+	SNP	Missense	E_3	150951184.0	150951184.0	G	A	ENSMUST00000030811.2:c.611G>A	C204Y	150951184.0	150951184.0	G	A	ENSMUST00000030811.2:c.611G>A	C204Y	AACR-H0555069	AACR-H0555069-M01-V01	AACR		False	False	False	False	False	17
ERRFI1	ENSG00000116285.8	ENST00000377482.5	chr1	3	-	True	8073956	8073956	G	A	ENST00000377482.5:c.703C>T	P235S	Missense	E_3	SNP	True	0	Class 0: This mutation can be originally modeled.	2aa	6aa	Errfi1	ENSMUSG00000028967.11	ENSMUST00000030811.2	chr4	3	+	SNP	Missense	E_3	150951276.0	150951276.0	C	T	ENSMUST00000030811.2:c.703C>T	P235S	150951276.0	150951276.0	C	T	ENSMUST00000030811.2:c.703C>T	P235S	AACR-H0555070	AACR-H0555070-M01-V01	AACR		False	False	False	False	False	8
ERRFI1	ENSG00000116285.8	ENST00000377482.5	chr1	3	-	True	8073953	8073953	T	G	ENST00000377482.5:c.706A>C	N236H	Missense	E_3	SNP	True	0	Class 0: This mutation can be originally modeled.	3aa	5aa	Errfi1	ENSMUSG00000028967.11	ENSMUST00000030811.2	chr4	3	+	SNP	Missense	E_3	150951279.0	150951279.0	A	C	ENSMUST00000030811.2:c.706A>C	N236H	150951279.0	150951279.0	A	C	ENSMUST00000030811.2:c.706A>C	N236H	AACR-H0555072	AACR-H0555072-M01-V01	AACR		False	False	False	False	False	8
ERRFI1	ENSG00000116285.8	ENST00000377482.5	chr1	3	-	True	8073950	8073950	G	T	ENST00000377482.5:c.709C>A	P237T	Missense	E_3	SNP	True	0	Class 0: This mutation can be originally modeled.	4aa	4aa	Errfi1	ENSMUSG00000028967.11	ENSMUST00000030811.2	chr4	3	+	SNP	Missense	E_3	150951282.0	150951282.0	C	A	ENSMUST00000030811.2:c.709C>A	P237T	150951282.0	150951282.0	C	A	ENSMUST00000030811.2:c.709C>A	P237T	AACR-H0555073	AACR-H0555073-M01-V01	AACR		False	False	False	False	False	8
ERRFI1	ENSG00000116285.8	ENST00000377482.5	chr1	3	-	True	8073902	8073902	G	A	ENST00000377482.5:c.757C>T	P253S	Missense	E_3	SNP	True	0	Class 0: This mutation can be originally modeled.	10aa	12aa	Errfi1	ENSMUSG00000028967.11	ENSMUST00000030811.2	chr4	3	+	SNP	Missense	E_3	150951330.0	150951330.0	C	T	ENSMUST00000030811.2:c.757C>T	P253S	150951330.0	150951330.0	C	T	ENSMUST00000030811.2:c.757C>T	P253S	AACR-H0555074	AACR-H0555074-M01-V01	AACR		False	False	False	False	False	22
ERRFI1	ENSG00000116285.8	ENST00000377482.5	chr1	3	-	True	8073904	8073904	C	A	ENST00000377482.5:c.755G>T	G252V	Missense	E_3	SNP	True	0	Class 0: This mutation can be originally modeled.	9aa	13aa	Errfi1	ENSMUSG00000028967.11	ENSMUST00000030811.2	chr4	3	+	SNP	Missense	E_3	150951328.0	150951328.0	G	T	ENSMUST00000030811.2:c.755G>T	G252V	150951328.0	150951328.0	G	T	ENSMUST00000030811.2:c.755G>T	G252V	AACR-H0555075	AACR-H0555075-M01-V01	AACR		False	False	False	False	False	22
ERRFI1	ENSG00000116285.8	ENST00000377482.5	chr1	3	-	True	8073905	8073905	C	T	ENST00000377482.5:c.754G>A	G252R	Missense	E_3	SNP	True	0	Class 0: This mutation can be originally modeled.	9aa	13aa	Errfi1	ENSMUSG00000028967.11	ENSMUST00000030811.2	chr4	3	+	SNP	Missense	E_3	150951327.0	150951327.0	G	A	ENSMUST00000030811.2:c.754G>A	G252R	150951327.0	150951327.0	G	A	ENSMUST00000030811.2:c.754G>A	G252R	AACR-H0555076	AACR-H0555076-M01-V01	AACR		False	False	False	False	False	22
ERRFI1	ENSG00000116285.8	ENST00000377482.5	chr1	3	-	True	8073906	8073906	C	T	ENST00000377482.5:c.753G>A	S251delinsS	Silent	E_3	SNP	True	0	Class 0: This mutation can be originally modeled.	8aa	14aa	Errfi1	ENSMUSG00000028967.11	ENSMUST00000030811.2	chr4	3	+	SNP	Silent	E_3	150951326.0	150951326.0	A	A	ENSMUST00000030811.2:c.753A>A	S251delinsS	150951326.0	150951326.0	A	A	ENSMUST00000030811.2:c.753A>A	S251delinsS	AACR-H0555077	AACR-H0555077-M01-V01	AACR		False	False	False	False	False	22
ERRFI1	ENSG00000116285.8	ENST00000377482.5	chr1	3	-	True	8073910	8073910	T	C	ENST00000377482.5:c.749A>G	H250R	Missense	E_3	SNP	True	0	Class 0: This mutation can be originally modeled.	7aa	15aa	Errfi1	ENSMUSG00000028967.11	ENSMUST00000030811.2	chr4	3	+	SNP	Missense	E_3	150951322.0	150951322.0	A	G	ENSMUST00000030811.2:c.749A>G	H250R	150951322.0	150951322.0	A	G	ENSMUST00000030811.2:c.749A>G	H250R	AACR-H0555078	AACR-H0555078-M01-V01	AACR		False	False	False	False	False	22
ERRFI1	ENSG00000116285.8	ENST00000377482.5	chr1	3	-	True	8073921	8073921	T	C	ENST00000377482.5:c.738A>G	L246delinsL	Silent	E_3	SNP	True	0	Class 0: This mutation can be originally modeled.	3aa	19aa	Errfi1	ENSMUSG00000028967.11	ENSMUST00000030811.2	chr4	3	+	SNP	Silent	E_3	150951311.0	150951311.0	A	G	ENSMUST00000030811.2:c.738A>G	L246delinsL	150951311.0	150951311.0	A	G	ENSMUST00000030811.2:c.738A>G	L246delinsL	AACR-H0555081	AACR-H0555081-M01-V01	AACR		False	False	False	False	False	22
ERRFI1	ENSG00000116285.8	ENST00000377482.5	chr1	3	-	True	8073922	8073922	A	T	ENST00000377482.5:c.737T>A	L246*	Nonsense	E_3	SNP	True	0	Class 0: This mutation can be originally modeled.	3aa	19aa	Errfi1	ENSMUSG00000028967.11	ENSMUST00000030811.2	chr4	3	+	SNP	Nonsense	E_3	150951310.0	150951310.0	T	A	ENSMUST00000030811.2:c.737T>A	L246*	150951310.0	150951310.0	T	A	ENSMUST00000030811.2:c.737T>A	L246*	AACR-H0555082	AACR-H0555082-M01-V01	AACR		False	False	False	False	False	22
ERRFI1	ENSG00000116285.8	ENST00000377482.5	chr1	3	-	True	8073937	8073937	T	G	ENST00000377482.5:c.722A>C	Q241P	Missense	E_3	SNP	True	0	Class 0: This mutation can be originally modeled.	8aa	0aa	Errfi1	ENSMUSG00000028967.11	ENSMUST00000030811.2	chr4	3	+	SNP	Missense	E_3	150951295.0	150951295.0	A	C	ENSMUST00000030811.2:c.722A>C	Q241P	150951295.0	150951295.0	A	C	ENSMUST00000030811.2:c.722A>C	Q241P	AACR-H0555084	AACR-H0555084-M01-V01	AACR		False	False	False	False	False	8
ERRFI1	ENSG00000116285.8	ENST00000377482.5	chr1	3	-	True	8073938	8073938	G	A	ENST00000377482.5:c.721C>T	Q241*	Nonsense	E_3	SNP	True	0	Class 0: This mutation can be originally modeled.	8aa	0aa	Errfi1	ENSMUSG00000028967.11	ENSMUST00000030811.2	chr4	3	+	SNP	Nonsense	E_3	150951294.0	150951294.0	C	T	ENSMUST00000030811.2:c.721C>T	Q241*	150951294.0	150951294.0	C	T	ENSMUST00000030811.2:c.721C>T	Q241*	AACR-H0555085	AACR-H0555085-M01-V01	AACR		False	False	False	False	False	8
ERRFI1	ENSG00000116285.8	ENST00000377482.5	chr1	3	-	True	8073941	8073941	G	T	ENST00000377482.5:c.718C>A	P240T	Missense	E_3	SNP	True	0	Class 0: This mutation can be originally modeled.	7aa	1aa	Errfi1	ENSMUSG00000028967.11	ENSMUST00000030811.2	chr4	3	+	SNP	Missense	E_3	150951291.0	150951291.0	C	A	ENSMUST00000030811.2:c.718C>A	P240T	150951291.0	150951291.0	C	A	ENSMUST00000030811.2:c.718C>A	P240T	AACR-H0555086	AACR-H0555086-M01-V01	AACR		False	False	False	False	False	8
ERRFI1	ENSG00000116285.8	ENST00000377482.5	chr1	3	-	True	8073942	8073942	T	C	ENST00000377482.5:c.717A>G	P239delinsP	Silent	E_3	SNP	True	0	Class 0: This mutation can be originally modeled.	6aa	2aa	Errfi1	ENSMUSG00000028967.11	ENSMUST00000030811.2	chr4	3	+	SNP	Silent	E_3	150951290.0	150951290.0	A	G	ENSMUST00000030811.2:c.717A>G	P239delinsP	150951290.0	150951290.0	A	G	ENSMUST00000030811.2:c.717A>G	P239delinsP	AACR-H0555087	AACR-H0555087-M01-V01	AACR		False	False	False	False	False	8
ERRFI1	ENSG00000116285.8	ENST00000377482.5	chr1	3	-	True	8073944	8073944	G	A	ENST00000377482.5:c.715C>T	P239S	Missense	E_3	SNP	True	0	Class 0: This mutation can be originally modeled.	6aa	2aa	Errfi1	ENSMUSG00000028967.11	ENSMUST00000030811.2	chr4	3	+	SNP	Missense	E_3	150951288.0	150951288.0	C	T	ENSMUST00000030811.2:c.715C>T	P239S	150951288.0	150951288.0	C	T	ENSMUST00000030811.2:c.715C>T	P239S	AACR-H0555088	AACR-H0555088-M01-V01	AACR		False	False	False	False	False	8
ERRFI1	ENSG00000116285.8	ENST00000377482.5	chr1	3	-	True	8073949	8073949	G	A	ENST00000377482.5:c.710C>T	P237L	Missense	E_3	SNP	True	0	Class 0: This mutation can be originally modeled.	4aa	4aa	Errfi1	ENSMUSG00000028967.11	ENSMUST00000030811.2	chr4	3	+	SNP	Missense	E_3	150951283.0	150951283.0	C	T	ENSMUST00000030811.2:c.710C>T	P237L	150951283.0	150951283.0	C	T	ENSMUST00000030811.2:c.710C>T	P237L	AACR-H0555089	AACR-H0555089-M01-V01	AACR		False	False	False	False	False	8
ERRFI1	ENSG00000116285.8	ENST00000377482.5	chr1	3	-	True	8073950	8073950	G	A	ENST00000377482.5:c.709C>T	P237S	Missense	E_3	SNP	True	0	Class 0: This mutation can be originally modeled.	4aa	4aa	Errfi1	ENSMUSG00000028967.11	ENSMUST00000030811.2	chr4	3	+	SNP	Missense	E_3	150951282.0	150951282.0	C	T	ENSMUST00000030811.2:c.709C>T	P237S	150951282.0	150951282.0	C	T	ENSMUST00000030811.2:c.709C>T	P237S	AACR-H0555090	AACR-H0555090-M01-V01	AACR		False	False	False	False	False	8
ERRFI1	ENSG00000116285.8	ENST00000377482.5	chr1	3	-	True	8074052	8074052	C	A	ENST00000377482.5:c.607G>T	G203W	Missense	E_3	SNP	True	0	Class 0: This mutation can be originally modeled.	7aa	10aa	Errfi1	ENSMUSG00000028967.11	ENSMUST00000030811.2	chr4	3	+	SNP	Missense	E_3	150951180.0	150951180.0	G	T	ENSMUST00000030811.2:c.607G>T	G203W	150951180.0	150951180.0	G	T	ENSMUST00000030811.2:c.607G>T	G203W	AACR-H0555091	AACR-H0555091-M01-V01	AACR		False	False	False	False	False	17
ERRFI1	ENSG00000116285.8	ENST00000377482.5	chr1	3	-	True	8074183	8074183	G	T	ENST00000377482.5:c.476C>A	S159Y	Missense	E_3	SNP	True	0	Class 0: This mutation can be originally modeled.	11aa	1aa	Errfi1	ENSMUSG00000028967.11	ENSMUST00000030811.2	chr4	3	+	SNP	Missense	E_3	150951046.0	150951046.0	C	A	ENSMUST00000030811.2:c.473C>A	S158Y	150951046.0	150951046.0	C	A	ENSMUST00000030811.2:c.473C>A	S158Y	AACR-H0555093	AACR-H0555093-M01-V01	AACR		False	False	False	False	False	12
ERRFI1	ENSG00000116285.8	ENST00000377482.5	chr1	3	-	True	8074126	8074126	T	C	ENST00000377482.5:c.533A>G	D178G	Missense	E_3	SNP	True	0	Class 0: This mutation can be originally modeled.	2aa	2aa	Errfi1	ENSMUSG00000028967.11	ENSMUST00000030811.2	chr4	3	+	SNP	Missense	E_3	150951106.0	150951106.0	A	G	ENSMUST00000030811.2:c.533A>G	D178G	150951106.0	150951106.0	A	G	ENSMUST00000030811.2:c.533A>G	D178G	AACR-H0555096	AACR-H0555096-M01-V01	AACR		False	False	False	False	False	4
ERRFI1	ENSG00000116285.8	ENST00000377482.5	chr1	3	-	True	8074132	8074132	C	G	ENST00000377482.5:c.527G>C	S176T	Missense	E_3	SNP	True	0	Class 0: This mutation can be originally modeled.	0aa	4aa	Errfi1	ENSMUSG00000028967.11	ENSMUST00000030811.2	chr4	3	+	SNP	Missense	E_3	150951100.0	150951100.0	G	C	ENSMUST00000030811.2:c.527G>C	S176T	150951100.0	150951100.0	G	C	ENSMUST00000030811.2:c.527G>C	S176T	AACR-H0555098	AACR-H0555098-M01-V01	AACR		False	False	False	False	False	4
ERRFI1	ENSG00000116285.8	ENST00000377482.5	chr1	3	-	True	8074151	8074151	C	T	ENST00000377482.5:c.508G>A	E170K	Missense	E_3	SNP	True	0	Class 0: This mutation can be originally modeled.	0aa	2aa	Errfi1	ENSMUSG00000028967.11	ENSMUST00000030811.2	chr4	3	+	SNP	Missense	E_3	150951078.0	150951078.0	G	A	ENSMUST00000030811.2:c.505G>A	E169K	150951078.0	150951078.0	G	A	ENSMUST00000030811.2:c.505G>A	E169K	AACR-H0555101	AACR-H0555101-M01-V01	AACR		False	False	False	False	False	2
ERRFI1	ENSG00000116285.8	ENST00000377482.5	chr1	3	-	True	8074157	8074157	C	T	ENST00000377482.5:c.502G>A	D168N	Missense	E_3	SNP	True	0	Class 0: This mutation can be originally modeled.	0aa	0aa	Errfi1	ENSMUSG00000028967.11	ENSMUST00000030811.2	chr4	3	+	SNP	Missense	E_3	150951072.0	150951072.0	G	A	ENSMUST00000030811.2:c.499G>A	D167N	150951072.0	150951072.0	G	A	ENSMUST00000030811.2:c.499G>A	D167N	AACR-H0555103	AACR-H0555103-M01-V01	AACR		False	False	False	False	False	0
ERRFI1	ENSG00000116285.8	ENST00000377482.5	chr1	3	-	True	8074060	8074060	C	T	ENST00000377482.5:c.599G>A	S200N	Missense	E_3	SNP	True	0	Class 0: This mutation can be originally modeled.	4aa	13aa	Errfi1	ENSMUSG00000028967.11	ENSMUST00000030811.2	chr4	3	+	SNP	Missense	E_3	150951172.0	150951172.0	G	A	ENSMUST00000030811.2:c.599G>A	S200N	150951172.0	150951172.0	G	A	ENSMUST00000030811.2:c.599G>A	S200N	AACR-H0555104	AACR-H0555104-M01-V01	AACR		False	False	False	False	False	17
ERRFI1	ENSG00000116285.8	ENST00000377482.5	chr1	3	-	True	8074165	8074165	T	C	ENST00000377482.5:c.494A>G	D165G	Missense	E_3	SNP	True	0	Class 0: This mutation can be originally modeled.	0aa	0aa	Errfi1	ENSMUSG00000028967.11	ENSMUST00000030811.2	chr4	3	+	SNP	Missense	E_3	150951052.0	150951052.0	A	G	ENSMUST00000030811.2:c.479A>G	D160G	150951052.0	150951052.0	A	G	ENSMUST00000030811.2:c.479A>G	D160G	AACR-H0555105	AACR-H0555105-M01-V01	AACR		False	False	False	False	False	0
ERRFI1	ENSG00000116285.8	ENST00000377482.5	chr1	3	-	True	8074166	8074166	C	T	ENST00000377482.5:c.493G>A	D165N	Missense	E_3	SNP	True	0	Class 0: This mutation can be originally modeled.	0aa	0aa	Errfi1	ENSMUSG00000028967.11	ENSMUST00000030811.2	chr4	3	+	SNP	Missense	E_3	150951051.0	150951051.0	G	A	ENSMUST00000030811.2:c.478G>A	D160N	150951051.0	150951051.0	G	A	ENSMUST00000030811.2:c.478G>A	D160N	AACR-H0555106	AACR-H0555106-M01-V01	AACR		False	False	False	False	False	0
ERRFI1	ENSG00000116285.8	ENST00000377482.5	chr1	3	-	True	8074183	8074183	G	A	ENST00000377482.5:c.476C>T	S159F	Missense	E_3	SNP	True	0	Class 0: This mutation can be originally modeled.	11aa	1aa	Errfi1	ENSMUSG00000028967.11	ENSMUST00000030811.2	chr4	3	+	SNP	Missense	E_3	150951046.0	150951046.0	C	T	ENSMUST00000030811.2:c.473C>T	S158F	150951046.0	150951046.0	C	T	ENSMUST00000030811.2:c.473C>T	S158F	AACR-H0555111	AACR-H0555111-M01-V01	AACR		False	False	False	False	False	12
ERRFI1	ENSG00000116285.8	ENST00000377482.5	chr1	3	-	True	8074183	8074183	G	C	ENST00000377482.5:c.476C>G	S159C	Missense	E_3	SNP	True	0	Class 0: This mutation can be originally modeled.	11aa	1aa	Errfi1	ENSMUSG00000028967.11	ENSMUST00000030811.2	chr4	3	+	SNP	Missense	E_3	150951046.0	150951046.0	C	G	ENSMUST00000030811.2:c.473C>G	S158C	150951046.0	150951046.0	C	G	ENSMUST00000030811.2:c.473C>G	S158C	AACR-H0555112	AACR-H0555112-M01-V01	AACR		False	False	False	False	False	12
ERRFI1	ENSG00000116285.8	ENST00000377482.5	chr1	3	-	True	8074066	8074066	C	T	ENST00000377482.5:c.593G>A	R198K	Missense	E_3	SNP	True	0	Class 0: This mutation can be originally modeled.	2aa	15aa	Errfi1	ENSMUSG00000028967.11	ENSMUST00000030811.2	chr4	3	+	SNP	Missense	E_3	150951166.0	150951166.0	G	A	ENSMUST00000030811.2:c.593G>A	R198K	150951166.0	150951166.0	G	A	ENSMUST00000030811.2:c.593G>A	R198K	AACR-H0555117	AACR-H0555117-M01-V01	AACR		False	False	False	False	False	17
ERRFI1	ENSG00000116285.8	ENST00000377482.5	chr1	3	-	True	8074067	8074067	T	C	ENST00000377482.5:c.592A>G	R198G	Missense	E_3	SNP	True	0	Class 0: This mutation can be originally modeled.	2aa	15aa	Errfi1	ENSMUSG00000028967.11	ENSMUST00000030811.2	chr4	3	+	SNP	Missense	E_3	150951165.0	150951165.0	A	G	ENSMUST00000030811.2:c.592A>G	R198G	150951165.0	150951165.0	A	G	ENSMUST00000030811.2:c.592A>G	R198G	AACR-H0555118	AACR-H0555118-M01-V01	AACR		False	False	False	False	False	17
ERRFI1	ENSG00000116285.8	ENST00000377482.5	chr1	3	-	True	8074072	8074072	G	A	ENST00000377482.5:c.587C>T	P196L	Missense	E_3	SNP	True	0	Class 0: This mutation can be originally modeled.	0aa	17aa	Errfi1	ENSMUSG00000028967.11	ENSMUST00000030811.2	chr4	3	+	SNP	Missense	E_3	150951160.0	150951160.0	C	T	ENSMUST00000030811.2:c.587C>T	P196L	150951160.0	150951160.0	C	T	ENSMUST00000030811.2:c.587C>T	P196L	AACR-H0555121	AACR-H0555121-M01-V01	AACR		False	False	False	False	False	17
ERRFI1	ENSG00000116285.8	ENST00000377482.5	chr1	3	-	True	8074073	8074073	G	A	ENST00000377482.5:c.586C>T	P196S	Missense	E_3	SNP	True	0	Class 0: This mutation can be originally modeled.	0aa	17aa	Errfi1	ENSMUSG00000028967.11	ENSMUST00000030811.2	chr4	3	+	SNP	Missense	E_3	150951159.0	150951159.0	C	T	ENSMUST00000030811.2:c.586C>T	P196S	150951159.0	150951159.0	C	T	ENSMUST00000030811.2:c.586C>T	P196S	AACR-H0555123	AACR-H0555123-M01-V01	AACR		False	False	False	False	False	17
ERRFI1	ENSG00000116285.8	ENST00000377482.5	chr1	3	-	True	8074090	8074090	T	A	ENST00000377482.5:c.569A>T	D190V	Missense	E_3	SNP	True	0	Class 0: This mutation can be originally modeled.	1aa	4aa	Errfi1	ENSMUSG00000028967.11	ENSMUST00000030811.2	chr4	3	+	SNP	Missense	E_3	150951142.0	150951142.0	A	T	ENSMUST00000030811.2:c.569A>T	D190V	150951142.0	150951142.0	A	T	ENSMUST00000030811.2:c.569A>T	D190V	AACR-H0555125	AACR-H0555125-M01-V01	AACR		False	False	False	False	False	5
ERRFI1	ENSG00000116285.8	ENST00000377482.5	chr1	3	-	True	8074091	8074091	C	A	ENST00000377482.5:c.568G>T	D190Y	Missense	E_3	SNP	True	0	Class 0: This mutation can be originally modeled.	1aa	4aa	Errfi1	ENSMUSG00000028967.11	ENSMUST00000030811.2	chr4	3	+	SNP	Missense	E_3	150951141.0	150951141.0	G	T	ENSMUST00000030811.2:c.568G>T	D190Y	150951141.0	150951141.0	G	T	ENSMUST00000030811.2:c.568G>T	D190Y	AACR-H0555126	AACR-H0555126-M01-V01	AACR		False	False	False	False	False	5
ERRFI1	ENSG00000116285.8	ENST00000377482.5	chr1	3	-	True	8074094	8074094	A	C	ENST00000377482.5:c.565T>G	S189A	Missense	E_3	SNP	True	0	Class 0: This mutation can be originally modeled.	0aa	5aa	Errfi1	ENSMUSG00000028967.11	ENSMUST00000030811.2	chr4	3	+	SNP	Missense	E_3	150951138.0	150951138.0	T	G	ENSMUST00000030811.2:c.565T>G	S189A	150951138.0	150951138.0	T	G	ENSMUST00000030811.2:c.565T>G	S189A	AACR-H0555128	AACR-H0555128-M01-V01	AACR		False	False	False	False	False	5
ERRFI1	ENSG00000116285.8	ENST00000377482.5	chr1	3	-	True	8074102	8074102	G	C	ENST00000377482.5:c.557C>G	S186C	Missense	E_3	SNP	True	0	Class 0: This mutation can be originally modeled.	2aa	0aa	Errfi1	ENSMUSG00000028967.11	ENSMUST00000030811.2	chr4	3	+	SNP	Missense	E_3	150951130.0	150951130.0	C	G	ENSMUST00000030811.2:c.557C>G	S186C	150951130.0	150951130.0	C	G	ENSMUST00000030811.2:c.557C>G	S186C	AACR-H0555132	AACR-H0555132-M01-V01	AACR		False	False	False	False	False	2
ERRFI1	ENSG00000116285.8	ENST00000377482.5	chr1	3	-	True	8074109	8074109	C	A	ENST00000377482.5:c.550G>T	E184*	Nonsense	E_3	SNP	True	0	Class 0: This mutation can be originally modeled.	0aa	2aa	Errfi1	ENSMUSG00000028967.11	ENSMUST00000030811.2	chr4	3	+	SNP	Nonsense	E_3	150951123.0	150951123.0	G	T	ENSMUST00000030811.2:c.550G>T	E184*	150951123.0	150951123.0	G	T	ENSMUST00000030811.2:c.550G>T	E184*	AACR-H0555133	AACR-H0555133-M01-V01	AACR		False	False	False	False	False	2
ERRFI1	ENSG00000116285.8	ENST00000377482.5	chr1	3	-	True	8073292	8073292	A	G	ENST00000377482.5:c.1367T>C	L456S	Missense	E_3	SNP	True	0	Class 0: This mutation can be originally modeled.	4aa	7aa	Errfi1	ENSMUSG00000028967.11	ENSMUST00000030811.2	chr4	3	+	SNP	Missense	E_3	150951937.0	150951937.0	T	C	ENSMUST00000030811.2:c.1364T>C	L455S	150951937.0	150951937.0	T	C	ENSMUST00000030811.2:c.1364T>C	L455S	AACR-H0555134	AACR-H0555134-M01-V01	AACR		False	False	False	False	False	11
ERRFI1	ENSG00000116285.8	ENST00000377482.5	chr1	3	-	True	8073286	8073286	T	C	ENST00000377482.5:c.1373A>G	Y458C	Missense	E_3	SNP	True	0	Class 0: This mutation can be originally modeled.	6aa	5aa	Errfi1	ENSMUSG00000028967.11	ENSMUST00000030811.2	chr4	3	+	SNP	Missense	E_3	150951943.0	150951943.0	A	G	ENSMUST00000030811.2:c.1370A>G	Y457C	150951943.0	150951943.0	A	G	ENSMUST00000030811.2:c.1370A>G	Y457C	AACR-H0555135	AACR-H0555135-M01-V01	AACR		False	False	False	False	False	11
ERRFI1	ENSG00000116285.8	ENST00000377482.5	chr1	3	-	True	8073280	8073280	A	G	ENST00000377482.5:c.1379T>C	V460A	Missense	E_3	SNP	True	0	Class 0: This mutation can be originally modeled.	8aa	3aa	Errfi1	ENSMUSG00000028967.11	ENSMUST00000030811.2	chr4	3	+	SNP	Missense	E_3	150951949.0	150951949.0	T	C	ENSMUST00000030811.2:c.1376T>C	V459A	150951949.0	150951949.0	T	C	ENSMUST00000030811.2:c.1376T>C	V459A	AACR-H0555136	AACR-H0555136-M01-V01	AACR		False	False	False	False	False	11
ERRFI1	ENSG00000116285.8	ENST00000377482.5	chr1	3	-	True	8073274	8073274	G	A	ENST00000377482.5:c.1385C>T	P462L	Missense	E_3	SNP	True	0	Class 0: This mutation can be originally modeled.	10aa	1aa	Errfi1	ENSMUSG00000028967.11	ENSMUST00000030811.2	chr4	3	+	SNP	Missense	E_3	150951955.0	150951955.0	C	T	ENSMUST00000030811.2:c.1382C>T	P461L	150951955.0	150951955.0	C	T	ENSMUST00000030811.2:c.1382C>T	P461L	AACR-H0555372	AACR-H0555372-M01-V01	AACR		False	False	False	False	False	11
ERRFI1	ENSG00000116285.8	ENST00000377482.5	chr1	3	-	True	8074406	8074406	C	A	ENST00000377482.5:c.253G>T	G85C	Missense	E_3	SNP	True	0	Class 0: This mutation can be originally modeled.	0aa	2aa	Errfi1	ENSMUSG00000028967.11	ENSMUST00000030811.2	chr4	3	+	SNP	Missense	E_3	150950823.0	150950823.0	G	T	ENSMUST00000030811.2:c.250G>T	G84C	150950823.0	150950823.0	G	T	ENSMUST00000030811.2:c.250G>T	G84C	AACR-H0555480	AACR-H0555480-M01-V01	AACR		False	False	False	False	False	2
ERRFI1	ENSG00000116285.8	ENST00000377482.5	chr1	3	-	True	8074412	8074412	C	A	ENST00000377482.5:c.247G>T	E83*	Nonsense	E_3	SNP	True	0	Class 0: This mutation can be originally modeled.	1aa	0aa	Errfi1	ENSMUSG00000028967.11	ENSMUST00000030811.2	chr4	3	+	SNP	Nonsense	E_3	150950817.0	150950817.0	G	T	ENSMUST00000030811.2:c.244G>T	E82*	150950817.0	150950817.0	G	T	ENSMUST00000030811.2:c.244G>T	E82*	AACR-H0555481	AACR-H0555481-M01-V01	AACR		False	False	False	False	False	1
ERRFI1	ENSG00000116285.8	ENST00000377482.5	chr1	3	-	True	8075425	8075425	G	T	ENST00000377482.5:c.145C>A	P49T	Missense	E_2	SNP	True	0	Class 0: This mutation can be originally modeled.	7aa	5aa	Errfi1	ENSMUSG00000028967.11	ENSMUST00000030811.2	chr4	3	+	SNP	Missense	E_2	150949840.0	150949840.0	C	A	ENSMUST00000030811.2:c.142C>A	P48T	150949840.0	150949840.0	C	A	ENSMUST00000030811.2:c.142C>A	P48T	AACR-H0555916	AACR-H0555916-M01-V01	AACR		False	False	False	False	False	12
ERRFI1	ENSG00000116285.8	ENST00000377482.5	chr1	3	-	True	8075408	8075408	G	T	ENST00000377482.5:c.162C>A	Y54*	Nonsense	E_2	SNP	True	0	Class 0: This mutation can be originally modeled.	12aa	0aa	Errfi1	ENSMUSG00000028967.11	ENSMUST00000030811.2	chr4	3	+	SNP	Nonsense	E_2	150949857.0	150949857.0	C	A	ENSMUST00000030811.2:c.159C>A	Y53*	150949857.0	150949857.0	C	A	ENSMUST00000030811.2:c.159C>A	Y53*	AACR-H0555919	AACR-H0555919-M01-V01	AACR		False	False	False	False	False	12
ERRFI1	ENSG00000116285.8	ENST00000377482.5	chr1	3	-	True	8075413	8075413	C	T	ENST00000377482.5:c.157G>A	A53T	Missense	E_2	SNP	True	0	Class 0: This mutation can be originally modeled.	11aa	1aa	Errfi1	ENSMUSG00000028967.11	ENSMUST00000030811.2	chr4	3	+	SNP	Missense	E_2	150949852.0	150949852.0	G	A	ENSMUST00000030811.2:c.154G>A	A52T	150949852.0	150949852.0	G	A	ENSMUST00000030811.2:c.154G>A	A52T	AACR-H0555920	AACR-H0555920-M01-V01	AACR		False	False	False	False	False	12
ERRFI1	ENSG00000116285.8	ENST00000377482.5	chr1	3	-	True	8075415	8075415	A	T	ENST00000377482.5:c.155T>A	M52K	Missense	E_2	SNP	True	0	Class 0: This mutation can be originally modeled.	10aa	2aa	Errfi1	ENSMUSG00000028967.11	ENSMUST00000030811.2	chr4	3	+	SNP	Missense	E_2	150949850.0	150949850.0	T	A	ENSMUST00000030811.2:c.152T>A	M51K	150949850.0	150949850.0	T	A	ENSMUST00000030811.2:c.152T>A	M51K	AACR-H0555921	AACR-H0555921-M01-V01	AACR		False	False	False	False	False	12
ERRFI1	ENSG00000116285.8	ENST00000377482.5	chr1	3	-	True	8075419	8075419	T	C	ENST00000377482.5:c.151A>G	T51A	Missense	E_2	SNP	True	0	Class 0: This mutation can be originally modeled.	9aa	3aa	Errfi1	ENSMUSG00000028967.11	ENSMUST00000030811.2	chr4	3	+	SNP	Missense	E_2	150949846.0	150949846.0	A	G	ENSMUST00000030811.2:c.148A>G	T50A	150949846.0	150949846.0	A	G	ENSMUST00000030811.2:c.148A>G	T50A	AACR-H0555922	AACR-H0555922-M01-V01	AACR		False	False	False	False	False	12
ERRFI1	ENSG00000116285.8	ENST00000377482.5	chr1	3	-	True	8075423	8075423	C	T	ENST00000377482.5:c.147G>A	P49delinsP	Silent	E_2	SNP	True	0	Class 0: This mutation can be originally modeled.	7aa	5aa	Errfi1	ENSMUSG00000028967.11	ENSMUST00000030811.2	chr4	3	+	SNP	Silent	E_2	150949842.0	150949842.0	A	A	ENSMUST00000030811.2:c.144A>A	P48delinsP	150949842.0	150949842.0	A	A	ENSMUST00000030811.2:c.144A>A	P48delinsP	AACR-H0555924	AACR-H0555924-M01-V01	AACR		False	False	False	False	False	12
ERRFI1	ENSG00000116285.8	ENST00000377482.5	chr1	3	-	True	8075428	8075428	C	T	ENST00000377482.5:c.142G>A	D48N	Missense	E_2	SNP	True	0	Class 0: This mutation can be originally modeled.	6aa	6aa	Errfi1	ENSMUSG00000028967.11	ENSMUST00000030811.2	chr4	3	+	SNP	Missense	E_2	150949837.0	150949837.0	G	A	ENSMUST00000030811.2:c.139G>A	D47N	150949837.0	150949837.0	G	A	ENSMUST00000030811.2:c.139G>A	D47N	AACR-H0555925	AACR-H0555925-M01-V01	AACR		False	False	False	False	False	12
ERRFI1	ENSG00000116285.8	ENST00000377482.5	chr1	3	-	True	8075436	8075436	A	T	ENST00000377482.5:c.134T>A	L45*	Nonsense	E_2	SNP	True	0	Class 0: This mutation can be originally modeled.	3aa	9aa	Errfi1	ENSMUSG00000028967.11	ENSMUST00000030811.2	chr4	3	+	SNP	Nonsense	E_2	150949829.0	150949829.0	T	A	ENSMUST00000030811.2:c.131T>A	L44*	150949829.0	150949829.0	T	A	ENSMUST00000030811.2:c.131T>A	L44*	AACR-H0555927	AACR-H0555927-M01-V01	AACR		False	False	False	False	False	12
ERRFI1	ENSG00000116285.8	ENST00000377482.5	chr1	3	-	True	8075438	8075438	A	G	ENST00000377482.5:c.132T>C	F44delinsF	Silent	E_2	SNP	True	0	Class 0: This mutation can be originally modeled.	2aa	10aa	Errfi1	ENSMUSG00000028967.11	ENSMUST00000030811.2	chr4	3	+	SNP	Silent	E_2	150949827.0	150949827.0	T	C	ENSMUST00000030811.2:c.129T>C	F43delinsF	150949827.0	150949827.0	T	C	ENSMUST00000030811.2:c.129T>C	F43delinsF	AACR-H0555928	AACR-H0555928-M01-V01	AACR		False	False	False	False	False	12
ERRFI1	ENSG00000116285.8	ENST00000377482.5	chr1	3	-	True	8075442	8075442	T	G	ENST00000377482.5:c.128A>C	N43T	Missense	E_2	SNP	True	0	Class 0: This mutation can be originally modeled.	1aa	11aa	Errfi1	ENSMUSG00000028967.11	ENSMUST00000030811.2	chr4	3	+	SNP	Missense	E_2	150949823.0	150949823.0	A	C	ENSMUST00000030811.2:c.125A>C	N42T	150949823.0	150949823.0	A	C	ENSMUST00000030811.2:c.125A>C	N42T	AACR-H0555929	AACR-H0555929-M01-V01	AACR		False	False	False	False	False	12
ERRFI1	ENSG00000116285.8	ENST00000377482.5	chr1	3	-	True	8075556	8075556	T	G	ENST00000377482.5:c.124A>C	N42H	Missense	E_1	SNP	True	0	Class 0: This mutation can be originally modeled.	0aa	12aa	Errfi1	ENSMUSG00000028967.11	ENSMUST00000030811.2	chr4	3	+	SNP	Missense	E_1	150949725.0	150949725.0	A	C	ENSMUST00000030811.2:c.121A>C	N41H	150949725.0	150949725.0	A	C	ENSMUST00000030811.2:c.121A>C	N41H	AACR-H0555933	AACR-H0555933-M01-V01	AACR		False	False	False	False	False	12
ERRFI1	ENSG00000116285.8	ENST00000377482.5	chr1	3	-	True	8075562	8075562	A	G	ENST00000377482.5:c.118T>C	F40L	Missense	E_1	SNP	True	0	Class 0: This mutation can be originally modeled.	2aa	0aa	Errfi1	ENSMUSG00000028967.11	ENSMUST00000030811.2	chr4	3	+	SNP	Missense	E_1	150949719.0	150949719.0	T	C	ENSMUST00000030811.2:c.115T>C	F39L	150949719.0	150949719.0	T	C	ENSMUST00000030811.2:c.115T>C	F39L	AACR-H0555934	AACR-H0555934-M01-V01	AACR		False	False	False	False	False	2
ERRFI1	ENSG00000116285.8	ENST00000377482.5	chr1	3	-	True	8075404	8075404	G	C	ENST00000377482.5:c.166C>G	L56V	Missense	E_2	SNP	True	0	Class 0: This mutation can be originally modeled.	0aa	1aa	Errfi1	ENSMUSG00000028967.11	ENSMUST00000030811.2	chr4	3	+	SNP	Missense	E_2	150949861.0	150949861.0	C	G	ENSMUST00000030811.2:c.163C>G	L55V	150949861.0	150949861.0	C	G	ENSMUST00000030811.2:c.163C>G	L55V	AACR-H0555935	AACR-H0555935-M01-V01	AACR		False	False	False	False	False	1
ERRFI1	ENSG00000116285.8	ENST00000377482.5	chr1	3	-	True	8075401	8075401	T	C	ENST00000377482.5:c.169A>G	N57D	Missense	E_2	SNP	True	0	Class 0: This mutation can be originally modeled.	1aa	0aa	Errfi1	ENSMUSG00000028967.11	ENSMUST00000030811.2	chr4	3	+	SNP	Missense	E_2	150949864.0	150949864.0	A	G	ENSMUST00000030811.2:c.166A>G	N56D	150949864.0	150949864.0	A	G	ENSMUST00000030811.2:c.166A>G	N56D	AACR-H0555936	AACR-H0555936-M01-V01	AACR		False	False	False	False	False	1
ERRFI1	ENSG00000116285.8	ENST00000377482.5	chr1	3	-	True	8075400	8075400	T	G	ENST00000377482.5:c.170A>C	N57T	Missense	E_2	SNP	True	0	Class 0: This mutation can be originally modeled.	1aa	0aa	Errfi1	ENSMUSG00000028967.11	ENSMUST00000030811.2	chr4	3	+	SNP	Missense	E_2	150949865.0	150949865.0	A	C	ENSMUST00000030811.2:c.167A>C	N56T	150949865.0	150949865.0	A	C	ENSMUST00000030811.2:c.167A>C	N56T	AACR-H0555937	AACR-H0555937-M01-V01	AACR		False	False	False	False	False	1
ERRFI1	ENSG00000116285.8	ENST00000377482.5	chr1	3	-	True	8074436	8074436	G	A	ENST00000377482.5:c.223C>T	P75S	Missense	E_3	SNP	True	0	Class 0: This mutation can be originally modeled.	2aa	0aa	Errfi1	ENSMUSG00000028967.11	ENSMUST00000030811.2	chr4	3	+	SNP	Missense	E_3	150950793.0	150950793.0	C	T	ENSMUST00000030811.2:c.220C>T	P74S	150950793.0	150950793.0	C	T	ENSMUST00000030811.2:c.220C>T	P74S	AACR-H0555939	AACR-H0555939-M01-V01	AACR		False	False	False	False	False	2
ERRFI1	ENSG00000116285.8	ENST00000377482.5	chr1	3	-	True	8074451	8074451	C	T	ENST00000377482.5:c.208G>A	A70T	Missense	E_3	SNP	True	0	Class 0: This mutation can be originally modeled.	0aa	0aa	Errfi1	ENSMUSG00000028967.11	ENSMUST00000030811.2	chr4	3	+	SNP	Missense	E_3	150950778.0	150950778.0	G	A	ENSMUST00000030811.2:c.205G>A	A69T	150950778.0	150950778.0	G	A	ENSMUST00000030811.2:c.205G>A	A69T	AACR-H0555941	AACR-H0555941-M01-V01	AACR		False	False	False	False	False	0
ERRFI1	ENSG00000116285.8	ENST00000377482.5	chr1	3	-	True	8074456	8074456	C	T	ENST00000377482.5:c.203G>A	G68E	Missense	E_3	SNP	True	0	Class 0: This mutation can be originally modeled.	0aa	0aa	Errfi1	ENSMUSG00000028967.11	ENSMUST00000030811.2	chr4	3	+	SNP	Missense	E_3	150950773.0	150950773.0	G	A	ENSMUST00000030811.2:c.200G>A	G67E	150950773.0	150950773.0	G	A	ENSMUST00000030811.2:c.200G>A	G67E	AACR-H0555942	AACR-H0555942-M01-V01	AACR		False	False	False	False	False	0
ERRFI1	ENSG00000116285.8	ENST00000377482.5	chr1	3	-	True	8075368	8075368	C	T	ENST00000377482.5:c.202G>A	G68R	Missense	E_2	SNP	True	0	Class 0: This mutation can be originally modeled.	0aa	0aa	Errfi1	ENSMUSG00000028967.11	ENSMUST00000030811.2	chr4	3	+	SNP	Missense	E_2	150949897.0	150949897.0	G	A	ENSMUST00000030811.2:c.199G>A	G67R	150949897.0	150949897.0	G	A	ENSMUST00000030811.2:c.199G>A	G67R	AACR-H0555950	AACR-H0555950-M01-V01	AACR		False	False	False	False	False	0
ERRFI1	ENSG00000116285.8	ENST00000377482.5	chr1	3	-	True	8075370	8075370	A	G	ENST00000377482.5:c.200T>C	L67P	Missense	E_2	SNP	True	0	Class 0: This mutation can be originally modeled.	0aa	0aa	Errfi1	ENSMUSG00000028967.11	ENSMUST00000030811.2	chr4	3	+	SNP	Missense	E_2	150949886.0	150949886.0	T	C	ENSMUST00000030811.2:c.188T>C	L63P	150949886.0	150949886.0	T	C	ENSMUST00000030811.2:c.188T>C	L63P	AACR-H0555951	AACR-H0555951-M01-V01	AACR		False	False	False	False	False	0
ERRFI1	ENSG00000116285.8	ENST00000377482.5	chr1	3	-	True	8075386	8075386	C	T	ENST00000377482.5:c.184G>A	E62K	Missense	E_2	SNP	True	0	Class 0: This mutation can be originally modeled.	2aa	0aa	Errfi1	ENSMUSG00000028967.11	ENSMUST00000030811.2	chr4	3	+	SNP	Missense	E_2	150949879.0	150949879.0	G	A	ENSMUST00000030811.2:c.181G>A	E61K	150949879.0	150949879.0	G	A	ENSMUST00000030811.2:c.181G>A	E61K	AACR-H0555954	AACR-H0555954-M01-V01	AACR		False	False	False	False	False	2
ERRFI1	ENSG00000116285.8	ENST00000377482.5	chr1	3	-	True	8075564	8075564	T	A	ENST00000377482.5:c.116A>T	E39V	Missense	E_1	SNP	True	0	Class 0: This mutation can be originally modeled.	1aa	1aa	Errfi1	ENSMUSG00000028967.11	ENSMUST00000030811.2	chr4	3	+	SNP	Missense	E_1	150949717.0	150949717.0	A	T	ENSMUST00000030811.2:c.113A>T	E38V	150949717.0	150949717.0	A	T	ENSMUST00000030811.2:c.113A>T	E38V	AACR-H0555956	AACR-H0555956-M01-V01	AACR		False	False	False	False	False	2
ERRFI1	ENSG00000116285.8	ENST00000377482.5	chr1	3	-	True	8075573	8075573	C	A	ENST00000377482.5:c.107G>T	S36I	Missense	E_1	SNP	True	0	Class 0: This mutation can be originally modeled.	0aa	0aa	Errfi1	ENSMUSG00000028967.11	ENSMUST00000030811.2	chr4	3	+	SNP	Missense	E_1	150949708.0	150949708.0	G	T	ENSMUST00000030811.2:c.104G>T	S35I	150949708.0	150949708.0	G	T	ENSMUST00000030811.2:c.104G>T	S35I	AACR-H0555957	AACR-H0555957-M01-V01	AACR		False	False	False	False	False	0
ERRFI1	ENSG00000116285.8	ENST00000377482.5	chr1	3	-	True	8075666	8075666	C	A	ENST00000377482.5:c.14G>T	G5V	Missense	E_1	SNP	True	0	Class 0: This mutation can be originally modeled.	1aa	4aa	Errfi1	ENSMUSG00000028967.11	ENSMUST00000030811.2	chr4	3	+	SNP	Missense	E_1	150949618.0	150949618.0	G	T	ENSMUST00000030811.2:c.14G>T	G5V	150949618.0	150949618.0	G	T	ENSMUST00000030811.2:c.14G>T	G5V	AACR-H0555960	AACR-H0555960-M01-V01	AACR		False	False	False	False	False	5
ERRFI1	ENSG00000116285.8	ENST00000377482.5	chr1	3	-	True	8075666	8075666	C	G	ENST00000377482.5:c.14G>C	G5A	Missense	E_1	SNP	True	0	Class 0: This mutation can be originally modeled.	1aa	4aa	Errfi1	ENSMUSG00000028967.11	ENSMUST00000030811.2	chr4	3	+	SNP	Missense	E_1	150949618.0	150949618.0	G	C	ENSMUST00000030811.2:c.14G>C	G5A	150949618.0	150949618.0	G	C	ENSMUST00000030811.2:c.14G>C	G5A	AACR-H0555961	AACR-H0555961-M01-V01	AACR		False	False	False	False	False	5
ERRFI1	ENSG00000116285.8	ENST00000377482.5	chr1	3	-	True	8075670	8075670	C	T	ENST00000377482.5:c.10G>A	A4T	Missense	E_1	SNP	True	0	Class 0: This mutation can be originally modeled.	0aa	5aa	Errfi1	ENSMUSG00000028967.11	ENSMUST00000030811.2	chr4	3	+	SNP	Missense	E_1	150949614.0	150949614.0	G	A	ENSMUST00000030811.2:c.10G>A	A4T	150949614.0	150949614.0	G	A	ENSMUST00000030811.2:c.10G>A	A4T	AACR-H0555962	AACR-H0555962-M01-V01	AACR		False	False	False	False	False	5
ERRFI1	ENSG00000116285.8	ENST00000377482.5	chr1	3	-	True	8075675	8075675	G	A	ENST00000377482.5:c.5C>T	S2L	Missense	E_1	SNP	True	0	Class 0: This mutation can be originally modeled.	1aa	0aa	Errfi1	ENSMUSG00000028967.11	ENSMUST00000030811.2	chr4	3	+	SNP	Missense	E_1	150949609.0	150949609.0	C	T	ENSMUST00000030811.2:c.5C>T	S2L	150949609.0	150949609.0	C	T	ENSMUST00000030811.2:c.5C>T	S2L	AACR-H0555965	AACR-H0555965-M01-V01	AACR		False	False	False	False	False	1
ERRFI1	ENSG00000116285.8	ENST00000377482.5	chr1	3	-	True	8075675	8075675	G	C	ENST00000377482.5:c.5C>G	S2*	Nonsense	E_1	SNP	True	0	Class 0: This mutation can be originally modeled.	1aa	0aa	Errfi1	ENSMUSG00000028967.11	ENSMUST00000030811.2	chr4	3	+	SNP	Nonsense	E_1	150949609.0	150949609.0	C	G	ENSMUST00000030811.2:c.5C>G	S2*	150949609.0	150949609.0	C	G	ENSMUST00000030811.2:c.5C>G	S2*	AACR-H0555966	AACR-H0555966-M01-V01	AACR		False	False	False	False	False	1
ERRFI1	ENSG00000116285.8	ENST00000377482.5	chr1	3	-	True	8075676	8075676	A	G	ENST00000377482.5:c.4T>C	S2P	Missense	E_1	SNP	True	0	Class 0: This mutation can be originally modeled.	1aa	0aa	Errfi1	ENSMUSG00000028967.11	ENSMUST00000030811.2	chr4	3	+	SNP	Missense	E_1	150949608.0	150949608.0	T	C	ENSMUST00000030811.2:c.4T>C	S2P	150949608.0	150949608.0	T	C	ENSMUST00000030811.2:c.4T>C	S2P	AACR-H0555967	AACR-H0555967-M01-V01	AACR		False	False	False	False	False	1
ERRFI1	ENSG00000116285.8	ENST00000377482.5	chr1	3	-	True	8075574	8075574	T	A	ENST00000377482.5:c.106A>T	S36C	Missense	E_1	SNP	True	0	Class 0: This mutation can be originally modeled.	0aa	0aa	Errfi1	ENSMUSG00000028967.11	ENSMUST00000030811.2	chr4	3	+	SNP	Missense	E_1	150949707.0	150949707.0	A	T	ENSMUST00000030811.2:c.103A>T	S35C	150949707.0	150949707.0	A	T	ENSMUST00000030811.2:c.103A>T	S35C	AACR-H0555969	AACR-H0555969-M01-V01	AACR		False	False	False	False	False	0
ERRFI1	ENSG00000116285.8	ENST00000377482.5	chr1	3	-	True	8075664	8075664	C	T	ENST00000377482.5:c.16G>A	V6I	Missense	E_1	SNP	True	0	Class 0: This mutation can be originally modeled.	2aa	3aa	Errfi1	ENSMUSG00000028967.11	ENSMUST00000030811.2	chr4	3	+	SNP	Missense	E_1	150949620.0	150949620.0	G	A	ENSMUST00000030811.2:c.16G>A	V6I	150949620.0	150949620.0	G	A	ENSMUST00000030811.2:c.16G>A	V6I	AACR-H0555978	AACR-H0555978-M01-V01	AACR		False	False	False	False	False	5
ERRFI1	ENSG00000116285.8	ENST00000377482.5	chr1	3	-	True	8075663	8075663	A	G	ENST00000377482.5:c.17T>C	V6A	Missense	E_1	SNP	True	0	Class 0: This mutation can be originally modeled.	2aa	3aa	Errfi1	ENSMUSG00000028967.11	ENSMUST00000030811.2	chr4	3	+	SNP	Missense	E_1	150949621.0	150949621.0	T	C	ENSMUST00000030811.2:c.17T>C	V6A	150949621.0	150949621.0	T	C	ENSMUST00000030811.2:c.17T>C	V6A	AACR-H0555979	AACR-H0555979-M01-V01	AACR		False	False	False	False	False	5
ERRFI1	ENSG00000116285.8	ENST00000377482.5	chr1	3	-	True	8075649	8075649	T	A	ENST00000377482.5:c.31A>T	I11F	Missense	E_1	SNP	True	0	Class 0: This mutation can be originally modeled.	0aa	12aa	Errfi1	ENSMUSG00000028967.11	ENSMUST00000030811.2	chr4	3	+	SNP	Missense	E_1	150949635.0	150949635.0	A	T	ENSMUST00000030811.2:c.31A>T	I11F	150949635.0	150949635.0	A	T	ENSMUST00000030811.2:c.31A>T	I11F	AACR-H0555980	AACR-H0555980-M01-V01	AACR		False	False	False	False	False	12
ERRFI1	ENSG00000116285.8	ENST00000377482.5	chr1	3	-	True	8075643	8075643	C	T	ENST00000377482.5:c.37G>A	V13I	Missense	E_1	SNP	True	0	Class 0: This mutation can be originally modeled.	2aa	10aa	Errfi1	ENSMUSG00000028967.11	ENSMUST00000030811.2	chr4	3	+	SNP	Missense	E_1	150949641.0	150949641.0	G	A	ENSMUST00000030811.2:c.37G>A	V13I	150949641.0	150949641.0	G	A	ENSMUST00000030811.2:c.37G>A	V13I	AACR-H0555981	AACR-H0555981-M01-V01	AACR		False	False	False	False	False	12
ERRFI1	ENSG00000116285.8	ENST00000377482.5	chr1	3	-	True	8075574	8075574	T	C	ENST00000377482.5:c.106A>G	S36G	Missense	E_1	SNP	True	0	Class 0: This mutation can be originally modeled.	0aa	0aa	Errfi1	ENSMUSG00000028967.11	ENSMUST00000030811.2	chr4	3	+	SNP	Missense	E_1	150949707.0	150949707.0	A	G	ENSMUST00000030811.2:c.103A>G	S35G	150949707.0	150949707.0	A	G	ENSMUST00000030811.2:c.103A>G	S35G	AACR-H0555982	AACR-H0555982-M01-V01	AACR		False	False	False	False	False	0
ERRFI1	ENSG00000116285.8	ENST00000377482.5	chr1	3	-	True	8075599	8075599	C	T	ENST00000377482.5:c.81G>A	G27delinsG	Silent	E_1	SNP	True	0	Class 0: This mutation can be originally modeled.	0aa	2aa	Errfi1	ENSMUSG00000028967.11	ENSMUST00000030811.2	chr4	3	+	SNP	Silent	E_1	150949685.0	150949685.0	G	A	ENSMUST00000030811.2:c.81G>A	G27delinsG	150949685.0	150949685.0	G	A	ENSMUST00000030811.2:c.81G>A	G27delinsG	AACR-H0555985	AACR-H0555985-M01-V01	AACR		False	False	False	False	False	2
ERRFI1	ENSG00000116285.8	ENST00000377482.5	chr1	3	-	True	8075600	8075600	C	T	ENST00000377482.5:c.80G>A	G27E	Missense	E_1	SNP	True	0	Class 0: This mutation can be originally modeled.	0aa	2aa	Errfi1	ENSMUSG00000028967.11	ENSMUST00000030811.2	chr4	3	+	SNP	Missense	E_1	150949684.0	150949684.0	G	A	ENSMUST00000030811.2:c.80G>A	G27E	150949684.0	150949684.0	G	A	ENSMUST00000030811.2:c.80G>A	G27E	AACR-H0555986	AACR-H0555986-M01-V01	AACR		False	False	False	False	False	2
ERRFI1	ENSG00000116285.8	ENST00000377482.5	chr1	3	-	True	8075613	8075613	C	A	ENST00000377482.5:c.67G>T	G23C	Missense	E_1	SNP	True	0	Class 0: This mutation can be originally modeled.	12aa	0aa	Errfi1	ENSMUSG00000028967.11	ENSMUST00000030811.2	chr4	3	+	SNP	Missense	E_1	150949671.0	150949671.0	G	T	ENSMUST00000030811.2:c.67G>T	G23C	150949671.0	150949671.0	G	T	ENSMUST00000030811.2:c.67G>T	G23C	AACR-H0555990	AACR-H0555990-M01-V01	AACR		False	False	False	False	False	12
ERRFI1	ENSG00000116285.8	ENST00000377482.5	chr1	3	-	True	8075616	8075616	T	C	ENST00000377482.5:c.64A>G	N22D	Missense	E_1	SNP	True	0	Class 0: This mutation can be originally modeled.	11aa	1aa	Errfi1	ENSMUSG00000028967.11	ENSMUST00000030811.2	chr4	3	+	SNP	Missense	E_1	150949668.0	150949668.0	A	G	ENSMUST00000030811.2:c.64A>G	N22D	150949668.0	150949668.0	A	G	ENSMUST00000030811.2:c.64A>G	N22D	AACR-H0555991	AACR-H0555991-M01-V01	AACR		False	False	False	False	False	12
ERRFI1	ENSG00000116285.8	ENST00000377482.5	chr1	3	-	True	8075622	8075622	G	C	ENST00000377482.5:c.58C>G	L20V	Missense	E_1	SNP	True	0	Class 0: This mutation can be originally modeled.	9aa	3aa	Errfi1	ENSMUSG00000028967.11	ENSMUST00000030811.2	chr4	3	+	SNP	Missense	E_1	150949662.0	150949662.0	C	G	ENSMUST00000030811.2:c.58C>G	L20V	150949662.0	150949662.0	C	G	ENSMUST00000030811.2:c.58C>G	L20V	AACR-H0555992	AACR-H0555992-M01-V01	AACR		False	False	False	False	False	12
ERRFI1	ENSG00000116285.8	ENST00000377482.5	chr1	3	-	True	8075623	8075623	A	G	ENST00000377482.5:c.57T>C	F19delinsF	Silent	E_1	SNP	True	0	Class 0: This mutation can be originally modeled.	8aa	4aa	Errfi1	ENSMUSG00000028967.11	ENSMUST00000030811.2	chr4	3	+	SNP	Silent	E_1	150949661.0	150949661.0	T	C	ENSMUST00000030811.2:c.57T>C	F19delinsF	150949661.0	150949661.0	T	C	ENSMUST00000030811.2:c.57T>C	F19delinsF	AACR-H0555993	AACR-H0555993-M01-V01	AACR		False	False	False	False	False	12
ERRFI1	ENSG00000116285.8	ENST00000377482.5	chr1	3	-	True	8075628	8075628	C	G	ENST00000377482.5:c.52G>C	G18R	Missense	E_1	SNP	True	0	Class 0: This mutation can be originally modeled.	7aa	5aa	Errfi1	ENSMUSG00000028967.11	ENSMUST00000030811.2	chr4	3	+	SNP	Missense	E_1	150949656.0	150949656.0	G	C	ENSMUST00000030811.2:c.52G>C	G18R	150949656.0	150949656.0	G	C	ENSMUST00000030811.2:c.52G>C	G18R	AACR-H0555994	AACR-H0555994-M01-V01	AACR		False	False	False	False	False	12
ERRFI1	ENSG00000116285.8	ENST00000377482.5	chr1	3	-	True	8075630	8075630	G	T	ENST00000377482.5:c.50C>A	T17N	Missense	E_1	SNP	True	0	Class 0: This mutation can be originally modeled.	6aa	6aa	Errfi1	ENSMUSG00000028967.11	ENSMUST00000030811.2	chr4	3	+	SNP	Missense	E_1	150949654.0	150949654.0	C	A	ENSMUST00000030811.2:c.50C>A	T17N	150949654.0	150949654.0	C	A	ENSMUST00000030811.2:c.50C>A	T17N	AACR-H0555995	AACR-H0555995-M01-V01	AACR		False	False	False	False	False	12
ERRFI1	ENSG00000116285.8	ENST00000377482.5	chr1	3	-	True	8075631	8075631	T	A	ENST00000377482.5:c.49A>T	T17S	Missense	E_1	SNP	True	0	Class 0: This mutation can be originally modeled.	6aa	6aa	Errfi1	ENSMUSG00000028967.11	ENSMUST00000030811.2	chr4	3	+	SNP	Missense	E_1	150949653.0	150949653.0	A	T	ENSMUST00000030811.2:c.49A>T	T17S	150949653.0	150949653.0	A	T	ENSMUST00000030811.2:c.49A>T	T17S	AACR-H0555997	AACR-H0555997-M01-V01	AACR		False	False	False	False	False	12
ERRFI1	ENSG00000116285.8	ENST00000377482.5	chr1	3	-	True	8075639	8075639	G	A	ENST00000377482.5:c.41C>T	P14L	Missense	E_1	SNP	True	0	Class 0: This mutation can be originally modeled.	3aa	9aa	Errfi1	ENSMUSG00000028967.11	ENSMUST00000030811.2	chr4	3	+	SNP	Missense	E_1	150949645.0	150949645.0	C	T	ENSMUST00000030811.2:c.41C>T	P14L	150949645.0	150949645.0	C	T	ENSMUST00000030811.2:c.41C>T	P14L	AACR-H0555998	AACR-H0555998-M01-V01	AACR		False	False	False	False	False	12
ERRFI1	ENSG00000116285.8	ENST00000377482.5	chr1	3	-	True	8073427	8073427	A	G	ENST00000377482.5:c.1232T>C	F411S	Missense	E_3	SNP	True	0	Class 0: This mutation can be originally modeled.	0aa	0aa	Errfi1	ENSMUSG00000028967.11	ENSMUST00000030811.2	chr4	3	+	SNP	Missense	E_3	150951802.0	150951802.0	T	C	ENSMUST00000030811.2:c.1229T>C	F410S	150951802.0	150951802.0	T	C	ENSMUST00000030811.2:c.1229T>C	F410S	CLINVAR-H0014299	CLINVAR-H0014299-M01-V01	CLINVAR	2339405.0	False	False	False	False	False	0
ERRFI1	ENSG00000116285.8	ENST00000377482.5	chr1	3	-	True	8073504	8073504	A	C	ENST00000377482.5:c.1155T>G	N385K	Missense	E_3	SNP	True	0	Class 0: This mutation can be originally modeled.	10aa	24aa	Errfi1	ENSMUSG00000028967.11	ENSMUST00000030811.2	chr4	3	+	SNP	Missense	E_3	150951725.0	150951725.0	T	G	ENSMUST00000030811.2:c.1152T>G	N384K	150951725.0	150951725.0	T	G	ENSMUST00000030811.2:c.1152T>G	N384K	CLINVAR-H0014301	CLINVAR-H0014301-M01-V01	CLINVAR	2290547.0	False	False	False	False	False	34
ERRFI1	ENSG00000116285.8	ENST00000377482.5	chr1	3	-	True	8073626	8073626	C	A	ENST00000377482.5:c.1033G>T	V345F	Missense	E_3	SNP	True	0	Class 0: This mutation can be originally modeled.	17aa	22aa	Errfi1	ENSMUSG00000028967.11	ENSMUST00000030811.2	chr4	3	+	SNP	Missense	E_3	150951603.0	150951603.0	G	T	ENSMUST00000030811.2:c.1030G>T	V344F	150951603.0	150951603.0	G	T	ENSMUST00000030811.2:c.1030G>T	V344F	CLINVAR-H0014302	CLINVAR-H0014302-M01-V01	CLINVAR	2232737.0	False	False	False	False	False	39
ERRFI1	ENSG00000116285.8	ENST00000377482.5	chr1	3	-	True	8073649	8073649	C	G	ENST00000377482.5:c.1010G>C	S337T	Missense	E_3	SNP	True	0	Class 0: This mutation can be originally modeled.	9aa	30aa	Errfi1	ENSMUSG00000028967.11	ENSMUST00000030811.2	chr4	3	+	SNP	Missense	E_3	150951580.0	150951580.0	G	C	ENSMUST00000030811.2:c.1007G>C	S336T	150951580.0	150951580.0	G	C	ENSMUST00000030811.2:c.1007G>C	S336T	CLINVAR-H0014303	CLINVAR-H0014303-M01-V01	CLINVAR	2318099.0	False	False	False	False	False	39
ERRFI1	ENSG00000116285.8	ENST00000377482.5	chr1	3	-	True	8073700	8073700	G	A	ENST00000377482.5:c.959C>T	P320L	Missense	E_3	SNP	True	0	Class 0: This mutation can be originally modeled.	11aa	6aa	Errfi1	ENSMUSG00000028967.11	ENSMUST00000030811.2	chr4	3	+	SNP	Missense	E_3	150951529.0	150951529.0	C	T	ENSMUST00000030811.2:c.956C>T	P319L	150951529.0	150951529.0	C	T	ENSMUST00000030811.2:c.956C>T	P319L	CLINVAR-H0014304	CLINVAR-H0014304-M01-V01	CLINVAR	2355350.0	False	False	False	False	False	17
ERRFI1	ENSG00000116285.8	ENST00000377482.5	chr1	3	-	True	8073828	8073828	A	C	ENST00000377482.5:c.831T>G	D277E	Missense	E_3	SNP	True	0	Class 0: This mutation can be originally modeled.	0aa	16aa	Errfi1	ENSMUSG00000028967.11	ENSMUST00000030811.2	chr4	3	+	SNP	Missense	E_3	150951401.0	150951401.0	T	G	ENSMUST00000030811.2:c.828T>G	D276E	150951401.0	150951401.0	T	G	ENSMUST00000030811.2:c.828T>G	D276E	CLINVAR-H0014305	CLINVAR-H0014305-M01-V01	CLINVAR	2303561.0	False	False	False	False	False	16
ERRFI1	ENSG00000116285.8	ENST00000377482.5	chr1	3	-	True	8073869	8073869	T	G	ENST00000377482.5:c.790A>C	I264L	Missense	E_3	SNP	True	0	Class 0: This mutation can be originally modeled.	21aa	1aa	Errfi1	ENSMUSG00000028967.11	ENSMUST00000030811.2	chr4	3	+	SNP	Missense	E_3	150951363.0	150951363.0	A	C	ENSMUST00000030811.2:c.790A>C	I264L	150951363.0	150951363.0	A	C	ENSMUST00000030811.2:c.790A>C	I264L	CLINVAR-H0014306	CLINVAR-H0014306-M01-V01	CLINVAR	2481947.0	False	False	False	False	False	22
ERRFI1	ENSG00000116285.8	ENST00000377482.5	chr1	3	-	True	8073925	8073925	C	T	ENST00000377482.5:c.734G>A	R245K	Missense	E_3	SNP	True	0	Class 0: This mutation can be originally modeled.	2aa	20aa	Errfi1	ENSMUSG00000028967.11	ENSMUST00000030811.2	chr4	3	+	SNP	Missense	E_3	150951307.0	150951307.0	G	A	ENSMUST00000030811.2:c.734G>A	R245K	150951307.0	150951307.0	G	A	ENSMUST00000030811.2:c.734G>A	R245K	CLINVAR-H0014307	CLINVAR-H0014307-M01-V01	CLINVAR	2375030.0	False	False	False	False	False	22
ERRFI1	ENSG00000116285.8	ENST00000377482.5	chr1	3	-	True	8073943	8073943	G	A	ENST00000377482.5:c.716C>T	P239L	Missense	E_3	SNP	True	0	Class 0: This mutation can be originally modeled.	6aa	2aa	Errfi1	ENSMUSG00000028967.11	ENSMUST00000030811.2	chr4	3	+	SNP	Missense	E_3	150951289.0	150951289.0	C	T	ENSMUST00000030811.2:c.716C>T	P239L	150951289.0	150951289.0	C	T	ENSMUST00000030811.2:c.716C>T	P239L	CLINVAR-H0014309	CLINVAR-H0014309-M01-V01	CLINVAR	710834.0	False	False	False	False	False	8
ERRFI1	ENSG00000116285.8	ENST00000377482.5	chr1	3	-	True	8073977	8073977	G	C	ENST00000377482.5:c.682C>G	Q228E	Missense	E_3	SNP	True	0	Class 0: This mutation can be originally modeled.	2aa	1aa	Errfi1	ENSMUSG00000028967.11	ENSMUST00000030811.2	chr4	3	+	SNP	Missense	E_3	150951255.0	150951255.0	C	G	ENSMUST00000030811.2:c.682C>G	Q228E	150951255.0	150951255.0	C	G	ENSMUST00000030811.2:c.682C>G	Q228E	CLINVAR-H0014310	CLINVAR-H0014310-M01-V01	CLINVAR	2229265.0	False	False	False	False	False	3
ERRFI1	ENSG00000116285.8	ENST00000377482.5	chr1	3	-	True	8074187	8074187	T	G	ENST00000377482.5:c.472A>C	I158L	Missense	E_3	SNP	True	0	Class 0: This mutation can be originally modeled.	10aa	2aa	Errfi1	ENSMUSG00000028967.11	ENSMUST00000030811.2	chr4	3	+	SNP	Missense	E_3	150951042.0	150951042.0	A	C	ENSMUST00000030811.2:c.469A>C	I157L	150951042.0	150951042.0	A	C	ENSMUST00000030811.2:c.469A>C	I157L	CLINVAR-H0014311	CLINVAR-H0014311-M01-V01	CLINVAR	791774.0	False	False	False	False	False	12
ERRFI1	ENSG00000116285.8	ENST00000377482.5	chr1	3	-	True	8074217	8074217	G	A	ENST00000377482.5:c.442C>T	R148W	Missense	E_3	SNP	True	0	Class 0: This mutation can be originally modeled.	0aa	12aa	Errfi1	ENSMUSG00000028967.11	ENSMUST00000030811.2	chr4	3	+	SNP	Missense	E_3	150951012.0	150951012.0	C	T	ENSMUST00000030811.2:c.439C>T	R147W	150951012.0	150951012.0	C	T	ENSMUST00000030811.2:c.439C>T	R147W	CLINVAR-H0014312	CLINVAR-H0014312-M01-V01	CLINVAR	2347131.0	False	False	False	False	False	12
ERRFI1	ENSG00000116285.8	ENST00000377482.5	chr1	3	-	True	8075419	8075419	T	G	ENST00000377482.5:c.151A>C	T51P	Missense	E_2	SNP	True	0	Class 0: This mutation can be originally modeled.	9aa	3aa	Errfi1	ENSMUSG00000028967.11	ENSMUST00000030811.2	chr4	3	+	SNP	Missense	E_2	150949846.0	150949846.0	A	C	ENSMUST00000030811.2:c.148A>C	T50P	150949846.0	150949846.0	A	C	ENSMUST00000030811.2:c.148A>C	T50P	CLINVAR-H0014313	CLINVAR-H0014313-M01-V01	CLINVAR	2591981.0	False	False	False	False	False	12
ERRFI1	ENSG00000116285.8	ENST00000377482.5	chr1	3	-	True	8075618	8075618	T	C	ENST00000377482.5:c.62A>G	H21R	Missense	E_1	SNP	True	0	Class 0: This mutation can be originally modeled.	10aa	2aa	Errfi1	ENSMUSG00000028967.11	ENSMUST00000030811.2	chr4	3	+	SNP	Missense	E_1	150949666.0	150949666.0	A	G	ENSMUST00000030811.2:c.62A>G	H21R	150949666.0	150949666.0	A	G	ENSMUST00000030811.2:c.62A>G	H21R	AACR-H0004878	AACR-H0004878-M01-V01	AACR		True	True	True	True	True	12
ERRFI1	ENSG00000116285.8	ENST00000377482.5	chr1	3	-	True	8073928	8073928	C	T	ENST00000377482.5:c.731G>A	R244Q	Missense	E_3	SNP	True	1	Class 1: This mutation can be alternatively modeled.	1aa	21aa	Errfi1	ENSMUSG00000028967.11	ENSMUST00000030811.2	chr4	3	+	DNP	Missense	E_3	150951304.0	150951304.0	G	A	ENSMUST00000030811.2:c.731G>A	R244H	150951304.0	150951305.0	GC	AG	ENSMUST00000030811.2:c.731_732GC>AG	R244Q	AACR-H0034563	AACR-H0034563-M01-V01	AACR		False	False	False	False	False	22
ERRFI1	ENSG00000116285.8	ENST00000377482.5	chr1	3	-	True	8073928	8073928	C	T	ENST00000377482.5:c.731G>A	R244Q	Missense	E_3	SNP	True	1	Class 1: This mutation can be alternatively modeled.	1aa	21aa	Errfi1	ENSMUSG00000028967.11	ENSMUST00000030811.2	chr4	3	+	DNP	Missense	E_3	150951304.0	150951304.0	G	A	ENSMUST00000030811.2:c.731G>A	R244H	150951304.0	150951305.0	GC	AA	ENSMUST00000030811.2:c.731_732GC>AA	R244Q	AACR-H0034563	AACR-H0034563-M01-V02	AACR		False	False	False	False	False	22
ERRFI1	ENSG00000116285.8	ENST00000377482.5	chr1	3	-	True	8074064	8074064	G	A	ENST00000377482.5:c.595C>T	R199*	Nonsense	E_3	SNP	True	1	Class 1: This mutation can be alternatively modeled.	3aa	14aa	Errfi1	ENSMUSG00000028967.11	ENSMUST00000030811.2	chr4	3	+	TNP	Nonsense	E_3	150951168.0	150951168.0	C	T	ENSMUST00000030811.2:c.595C>T	R199C	150951168.0	150951170.0	CGC	TAA	ENSMUST00000030811.2:c.595_597CGC>TAA	R199*	AACR-H0041521	AACR-H0041521-M01-V01	AACR		False	False	False	False	False	17
ERRFI1	ENSG00000116285.8	ENST00000377482.5	chr1	3	-	True	8074064	8074064	G	A	ENST00000377482.5:c.595C>T	R199*	Nonsense	E_3	SNP	True	1	Class 1: This mutation can be alternatively modeled.	3aa	14aa	Errfi1	ENSMUSG00000028967.11	ENSMUST00000030811.2	chr4	3	+	TNP	Nonsense	E_3	150951168.0	150951168.0	C	T	ENSMUST00000030811.2:c.595C>T	R199C	150951168.0	150951170.0	CGC	TAG	ENSMUST00000030811.2:c.595_597CGC>TAG	R199*	AACR-H0041521	AACR-H0041521-M01-V02	AACR		False	False	False	False	False	17
ERRFI1	ENSG00000116285.8	ENST00000377482.5	chr1	3	-	True	8074064	8074064	G	A	ENST00000377482.5:c.595C>T	R199*	Nonsense	E_3	SNP	True	1	Class 1: This mutation can be alternatively modeled.	3aa	14aa	Errfi1	ENSMUSG00000028967.11	ENSMUST00000030811.2	chr4	3	+	TNP	Nonsense	E_3	150951168.0	150951168.0	C	T	ENSMUST00000030811.2:c.595C>T	R199C	150951168.0	150951170.0	CGC	TGA	ENSMUST00000030811.2:c.595_597CGC>TGA	R199*	AACR-H0041521	AACR-H0041521-M01-V03	AACR		False	False	False	False	False	17
ERRFI1	ENSG00000116285.8	ENST00000377482.5	chr1	3	-	True	8073929	8073929	G	A	ENST00000377482.5:c.730C>T	R244*	Nonsense	E_3	SNP	True	1	Class 1: This mutation can be alternatively modeled.	1aa	21aa	Errfi1	ENSMUSG00000028967.11	ENSMUST00000030811.2	chr4	3	+	TNP	Nonsense	E_3	150951303.0	150951303.0	C	T	ENSMUST00000030811.2:c.730C>T	R244C	150951303.0	150951305.0	CGC	TAG	ENSMUST00000030811.2:c.730_732CGC>TAG	R244*	AACR-H0041551	AACR-H0041551-M01-V01	AACR		False	False	False	False	False	22
ERRFI1	ENSG00000116285.8	ENST00000377482.5	chr1	3	-	True	8073929	8073929	G	A	ENST00000377482.5:c.730C>T	R244*	Nonsense	E_3	SNP	True	1	Class 1: This mutation can be alternatively modeled.	1aa	21aa	Errfi1	ENSMUSG00000028967.11	ENSMUST00000030811.2	chr4	3	+	TNP	Nonsense	E_3	150951303.0	150951303.0	C	T	ENSMUST00000030811.2:c.730C>T	R244C	150951303.0	150951305.0	CGC	TAA	ENSMUST00000030811.2:c.730_732CGC>TAA	R244*	AACR-H0041551	AACR-H0041551-M01-V02	AACR		False	False	False	False	False	22
ERRFI1	ENSG00000116285.8	ENST00000377482.5	chr1	3	-	True	8073929	8073929	G	A	ENST00000377482.5:c.730C>T	R244*	Nonsense	E_3	SNP	True	1	Class 1: This mutation can be alternatively modeled.	1aa	21aa	Errfi1	ENSMUSG00000028967.11	ENSMUST00000030811.2	chr4	3	+	TNP	Nonsense	E_3	150951303.0	150951303.0	C	T	ENSMUST00000030811.2:c.730C>T	R244C	150951303.0	150951305.0	CGC	TGA	ENSMUST00000030811.2:c.730_732CGC>TGA	R244*	AACR-H0041551	AACR-H0041551-M01-V03	AACR		False	False	False	False	False	22
ERRFI1	ENSG00000116285.8	ENST00000377482.5	chr1	3	-	True	8074063	8074063	C	T	ENST00000377482.5:c.596G>A	R199Q	Missense	E_3	SNP	True	1	Class 1: This mutation can be alternatively modeled.	3aa	14aa	Errfi1	ENSMUSG00000028967.11	ENSMUST00000030811.2	chr4	3	+	DNP	Missense	E_3	150951169.0	150951169.0	G	A	ENSMUST00000030811.2:c.596G>A	R199H	150951169.0	150951170.0	GC	AA	ENSMUST00000030811.2:c.596_597GC>AA	R199Q	AACR-H0061400	AACR-H0061400-M01-V01	AACR		False	False	False	False	False	17
ERRFI1	ENSG00000116285.8	ENST00000377482.5	chr1	3	-	True	8074063	8074063	C	T	ENST00000377482.5:c.596G>A	R199Q	Missense	E_3	SNP	True	1	Class 1: This mutation can be alternatively modeled.	3aa	14aa	Errfi1	ENSMUSG00000028967.11	ENSMUST00000030811.2	chr4	3	+	DNP	Missense	E_3	150951169.0	150951169.0	G	A	ENSMUST00000030811.2:c.596G>A	R199H	150951169.0	150951170.0	GC	AG	ENSMUST00000030811.2:c.596_597GC>AG	R199Q	AACR-H0061400	AACR-H0061400-M01-V02	AACR		False	False	False	False	False	17
ERRFI1	ENSG00000116285.8	ENST00000377482.5	chr1	3	-	True	8073460	8073460	C	T	ENST00000377482.5:c.1199G>A	R400Q	Missense	E_3	SNP	True	1	Class 1: This mutation can be alternatively modeled.	25aa	9aa	Errfi1	ENSMUSG00000028967.11	ENSMUST00000030811.2	chr4	3	+	DNP	Missense	E_3	150951769.0	150951769.0	G	A	ENSMUST00000030811.2:c.1196G>A	R399K	150951768.0	150951769.0	AG	CA	ENSMUST00000030811.2:c.1195_1196AG>CA	R399Q	AACR-H0090051	AACR-H0090051-M01-V01	AACR		False	False	False	False	False	34
ERRFI1	ENSG00000116285.8	ENST00000377482.5	chr1	3	-	True	8073460	8073460	C	T	ENST00000377482.5:c.1199G>A	R400Q	Missense	E_3	SNP	True	1	Class 1: This mutation can be alternatively modeled.	25aa	9aa	Errfi1	ENSMUSG00000028967.11	ENSMUST00000030811.2	chr4	3	+	TNP	Missense	E_3	150951769.0	150951769.0	G	A	ENSMUST00000030811.2:c.1196G>A	R399K	150951768.0	150951770.0	AGG	CAA	ENSMUST00000030811.2:c.1195_1197AGG>CAA	R399Q	AACR-H0090051	AACR-H0090051-M01-V02	AACR		False	False	False	False	False	34
ERRFI1	ENSG00000116285.8	ENST00000377482.5	chr1	3	-	True	8073461	8073461	G	A	ENST00000377482.5:c.1198C>T	R400*	Nonsense	E_3	SNP	True	1	Class 1: This mutation can be alternatively modeled.	25aa	9aa	Errfi1	ENSMUSG00000028967.11	ENSMUST00000030811.2	chr4	3	+	TNP	Nonsense	E_3	150951768.0	150951768.0	A	T	ENSMUST00000030811.2:c.1195A>T	R399W	150951768.0	150951770.0	AGG	TAA	ENSMUST00000030811.2:c.1195_1197AGG>TAA	R399*	AACR-H0146554	AACR-H0146554-M01-V01	AACR		False	False	False	False	False	34
ERRFI1	ENSG00000116285.8	ENST00000377482.5	chr1	3	-	True	8073461	8073461	G	A	ENST00000377482.5:c.1198C>T	R400*	Nonsense	E_3	SNP	True	1	Class 1: This mutation can be alternatively modeled.	25aa	9aa	Errfi1	ENSMUSG00000028967.11	ENSMUST00000030811.2	chr4	3	+	TNP	Nonsense	E_3	150951768.0	150951768.0	A	T	ENSMUST00000030811.2:c.1195A>T	R399W	150951768.0	150951770.0	AGG	TGA	ENSMUST00000030811.2:c.1195_1197AGG>TGA	R399*	AACR-H0146554	AACR-H0146554-M01-V02	AACR		False	False	False	False	False	34
ERRFI1	ENSG00000116285.8	ENST00000377482.5	chr1	3	-	True	8073461	8073461	G	A	ENST00000377482.5:c.1198C>T	R400*	Nonsense	E_3	SNP	True	1	Class 1: This mutation can be alternatively modeled.	25aa	9aa	Errfi1	ENSMUSG00000028967.11	ENSMUST00000030811.2	chr4	3	+	DNP	Nonsense	E_3	150951768.0	150951768.0	A	T	ENSMUST00000030811.2:c.1195A>T	R399W	150951768.0	150951769.0	AG	TA	ENSMUST00000030811.2:c.1195_1196AG>TA	R399*	AACR-H0146554	AACR-H0146554-M01-V03	AACR		False	False	False	False	False	34
ERRFI1	ENSG00000116285.8	ENST00000377482.5	chr1	3	-	True	8074045	8074045	C	T	ENST00000377482.5:c.614G>A	G205E	Missense	E_3	SNP	True	1	Class 1: This mutation can be alternatively modeled.	9aa	8aa	Errfi1	ENSMUSG00000028967.11	ENSMUST00000030811.2	chr4	3	+	DNP	Missense	E_3	150951187.0	150951187.0	G	A	ENSMUST00000030811.2:c.614G>A	G205D	150951187.0	150951188.0	GC	AA	ENSMUST00000030811.2:c.614_615GC>AA	G205E	AACR-H0146574	AACR-H0146574-M01-V01	AACR		False	False	False	False	False	17
ERRFI1	ENSG00000116285.8	ENST00000377482.5	chr1	3	-	True	8074045	8074045	C	T	ENST00000377482.5:c.614G>A	G205E	Missense	E_3	SNP	True	1	Class 1: This mutation can be alternatively modeled.	9aa	8aa	Errfi1	ENSMUSG00000028967.11	ENSMUST00000030811.2	chr4	3	+	DNP	Missense	E_3	150951187.0	150951187.0	G	A	ENSMUST00000030811.2:c.614G>A	G205D	150951187.0	150951188.0	GC	AG	ENSMUST00000030811.2:c.614_615GC>AG	G205E	AACR-H0146574	AACR-H0146574-M01-V02	AACR		False	False	False	False	False	17
ERRFI1	ENSG00000116285.8	ENST00000377482.5	chr1	3	-	True	8074111	8074111	A	G	ENST00000377482.5:c.548T>C	L183S	Missense	E_3	SNP	True	1	Class 1: This mutation can be alternatively modeled.	1aa	0aa	Errfi1	ENSMUSG00000028967.11	ENSMUST00000030811.2	chr4	3	+	DNP	Missense	E_3	150951118.0	150951118.0	T	C	ENSMUST00000030811.2:c.545T>C	L182P	150951117.0	150951118.0	CT	AG	ENSMUST00000030811.2:c.544_545CT>AG	L182S	AACR-H0146619	AACR-H0146619-M01-V01	AACR		False	False	False	False	False	1
ERRFI1	ENSG00000116285.8	ENST00000377482.5	chr1	3	-	True	8074111	8074111	A	G	ENST00000377482.5:c.548T>C	L183S	Missense	E_3	SNP	True	1	Class 1: This mutation can be alternatively modeled.	1aa	0aa	Errfi1	ENSMUSG00000028967.11	ENSMUST00000030811.2	chr4	3	+	TNP	Missense	E_3	150951118.0	150951118.0	T	C	ENSMUST00000030811.2:c.545T>C	L182P	150951117.0	150951119.0	CTT	TCA	ENSMUST00000030811.2:c.544_546CTT>TCA	L182S	AACR-H0146619	AACR-H0146619-M01-V02	AACR		False	False	False	False	False	1
ERRFI1	ENSG00000116285.8	ENST00000377482.5	chr1	3	-	True	8074111	8074111	A	G	ENST00000377482.5:c.548T>C	L183S	Missense	E_3	SNP	True	1	Class 1: This mutation can be alternatively modeled.	1aa	0aa	Errfi1	ENSMUSG00000028967.11	ENSMUST00000030811.2	chr4	3	+	DNP	Missense	E_3	150951118.0	150951118.0	T	C	ENSMUST00000030811.2:c.545T>C	L182P	150951117.0	150951118.0	CT	TC	ENSMUST00000030811.2:c.544_545CT>TC	L182S	AACR-H0146619	AACR-H0146619-M01-V03	AACR		False	False	False	False	False	1
ERRFI1	ENSG00000116285.8	ENST00000377482.5	chr1	3	-	True	8074111	8074111	A	G	ENST00000377482.5:c.548T>C	L183S	Missense	E_3	SNP	True	1	Class 1: This mutation can be alternatively modeled.	1aa	0aa	Errfi1	ENSMUSG00000028967.11	ENSMUST00000030811.2	chr4	3	+	TNP	Missense	E_3	150951118.0	150951118.0	T	C	ENSMUST00000030811.2:c.545T>C	L182P	150951117.0	150951119.0	CTT	TCC	ENSMUST00000030811.2:c.544_546CTT>TCC	L182S	AACR-H0146619	AACR-H0146619-M01-V04	AACR		False	False	False	False	False	1
ERRFI1	ENSG00000116285.8	ENST00000377482.5	chr1	3	-	True	8074111	8074111	A	G	ENST00000377482.5:c.548T>C	L183S	Missense	E_3	SNP	True	1	Class 1: This mutation can be alternatively modeled.	1aa	0aa	Errfi1	ENSMUSG00000028967.11	ENSMUST00000030811.2	chr4	3	+	TNP	Missense	E_3	150951118.0	150951118.0	T	C	ENSMUST00000030811.2:c.545T>C	L182P	150951117.0	150951119.0	CTT	TCG	ENSMUST00000030811.2:c.544_546CTT>TCG	L182S	AACR-H0146619	AACR-H0146619-M01-V05	AACR		False	False	False	False	False	1
ERRFI1	ENSG00000116285.8	ENST00000377482.5	chr1	3	-	True	8073337	8073337	G	C	ENST00000377482.5:c.1322C>G	S441*	Nonsense	E_3	SNP	True	1	Class 1: This mutation can be alternatively modeled.	0aa	0aa	Errfi1	ENSMUSG00000028967.11	ENSMUST00000030811.2	chr4	3	+	DNP	Nonsense	E_3	150951892.0	150951892.0	C	G	ENSMUST00000030811.2:c.1319C>G	S440C	150951892.0	150951893.0	CC	GA	ENSMUST00000030811.2:c.1319_1320CC>GA	S440*	AACR-H0146878	AACR-H0146878-M01-V01	AACR		False	False	False	False	False	0
ERRFI1	ENSG00000116285.8	ENST00000377482.5	chr1	3	-	True	8073337	8073337	G	C	ENST00000377482.5:c.1322C>G	S441*	Nonsense	E_3	SNP	True	1	Class 1: This mutation can be alternatively modeled.	0aa	0aa	Errfi1	ENSMUSG00000028967.11	ENSMUST00000030811.2	chr4	3	+	DNP	Nonsense	E_3	150951892.0	150951892.0	C	G	ENSMUST00000030811.2:c.1319C>G	S440C	150951892.0	150951893.0	CC	AA	ENSMUST00000030811.2:c.1319_1320CC>AA	S440*	AACR-H0146878	AACR-H0146878-M01-V02	AACR		False	False	False	False	False	0
ERRFI1	ENSG00000116285.8	ENST00000377482.5	chr1	3	-	True	8073337	8073337	G	C	ENST00000377482.5:c.1322C>G	S441*	Nonsense	E_3	SNP	True	1	Class 1: This mutation can be alternatively modeled.	0aa	0aa	Errfi1	ENSMUSG00000028967.11	ENSMUST00000030811.2	chr4	3	+	DNP	Nonsense	E_3	150951892.0	150951892.0	C	G	ENSMUST00000030811.2:c.1319C>G	S440C	150951892.0	150951893.0	CC	AG	ENSMUST00000030811.2:c.1319_1320CC>AG	S440*	AACR-H0146878	AACR-H0146878-M01-V03	AACR		False	False	False	False	False	0
ERRFI1	ENSG00000116285.8	ENST00000377482.5	chr1	3	-	True	8074189	8074189	G	T	ENST00000377482.5:c.470C>A	P157Q	Missense	E_3	SNP	True	1	Class 1: This mutation can be alternatively modeled.	9aa	3aa	Errfi1	ENSMUSG00000028967.11	ENSMUST00000030811.2	chr4	3	+	DNP	Missense	E_3	150951040.0	150951040.0	C	A	ENSMUST00000030811.2:c.467C>A	P156H	150951040.0	150951041.0	CC	AG	ENSMUST00000030811.2:c.467_468CC>AG	P156Q	AACR-H0147345	AACR-H0147345-M01-V01	AACR		False	False	False	False	False	12
ERRFI1	ENSG00000116285.8	ENST00000377482.5	chr1	3	-	True	8074189	8074189	G	T	ENST00000377482.5:c.470C>A	P157Q	Missense	E_3	SNP	True	1	Class 1: This mutation can be alternatively modeled.	9aa	3aa	Errfi1	ENSMUSG00000028967.11	ENSMUST00000030811.2	chr4	3	+	DNP	Missense	E_3	150951040.0	150951040.0	C	A	ENSMUST00000030811.2:c.467C>A	P156H	150951040.0	150951041.0	CC	AA	ENSMUST00000030811.2:c.467_468CC>AA	P156Q	AACR-H0147345	AACR-H0147345-M01-V02	AACR		False	False	False	False	False	12
ERRFI1	ENSG00000116285.8	ENST00000377482.5	chr1	3	-	True	8074252	8074252	G	C	ENST00000377482.5:c.407C>G	S136C	Missense	E_3	SNP	True	1	Class 1: This mutation can be alternatively modeled.	0aa	0aa	Errfi1	ENSMUSG00000028967.11	ENSMUST00000030811.2	chr4	3	+	TNP	Missense	E_3	150950974.0	150950974.0	G	G	ENSMUST00000030811.2:c.401G>G	S134delinsS	150950973.0	150950975.0	AGC	TGT	ENSMUST00000030811.2:c.400_402AGC>TGT	S134C	AACR-H0147349	AACR-H0147349-M01-V01	AACR		False	False	False	False	False	0
ERRFI1	ENSG00000116285.8	ENST00000377482.5	chr1	3	-	True	8074252	8074252	G	C	ENST00000377482.5:c.407C>G	S136C	Missense	E_3	SNP	True	1	Class 1: This mutation can be alternatively modeled.	0aa	0aa	Errfi1	ENSMUSG00000028967.11	ENSMUST00000030811.2	chr4	3	+	SNP	Missense	E_3	150950974.0	150950974.0	G	G	ENSMUST00000030811.2:c.401G>G	S134delinsS	150950973.0	150950973.0	A	T	ENSMUST00000030811.2:c.400A>T	S134C	AACR-H0147349	AACR-H0147349-M01-V02	AACR		False	False	False	False	False	0
ERRFI1	ENSG00000116285.8	ENST00000377482.5	chr1	3	-	True	8074279	8074279	G	T	ENST00000377482.5:c.380C>A	T127N	Missense	E_3	SNP	True	1	Class 1: This mutation can be alternatively modeled.	1aa	7aa	Errfi1	ENSMUSG00000028967.11	ENSMUST00000030811.2	chr4	3	+	DNP	Missense	E_3	150950950.0	150950950.0	C	A	ENSMUST00000030811.2:c.377C>A	T126K	150950950.0	150950951.0	CA	AC	ENSMUST00000030811.2:c.377_378CA>AC	T126N	AACR-H0147374	AACR-H0147374-M01-V01	AACR		False	False	False	False	False	8
ERRFI1	ENSG00000116285.8	ENST00000377482.5	chr1	3	-	True	8074279	8074279	G	T	ENST00000377482.5:c.380C>A	T127N	Missense	E_3	SNP	True	1	Class 1: This mutation can be alternatively modeled.	1aa	7aa	Errfi1	ENSMUSG00000028967.11	ENSMUST00000030811.2	chr4	3	+	DNP	Missense	E_3	150950950.0	150950950.0	C	A	ENSMUST00000030811.2:c.377C>A	T126K	150950950.0	150950951.0	CA	AT	ENSMUST00000030811.2:c.377_378CA>AT	T126N	AACR-H0147374	AACR-H0147374-M01-V02	AACR		False	False	False	False	False	8
ERRFI1	ENSG00000116285.8	ENST00000377482.5	chr1	3	-	True	8073670	8073670	G	C	ENST00000377482.5:c.989C>G	S330W	Missense	E_3	SNP	True	1	Class 1: This mutation can be alternatively modeled.	2aa	37aa	Errfi1	ENSMUSG00000028967.11	ENSMUST00000030811.2	chr4	3	+	DNP	Missense	E_3	150951559.0	150951559.0	C	G	ENSMUST00000030811.2:c.986C>G	S329C	150951559.0	150951560.0	CC	GG	ENSMUST00000030811.2:c.986_987CC>GG	S329W	AACR-H0554822	AACR-H0554822-M01-V01	AACR		False	False	False	False	False	39
ERRFI1	ENSG00000116285.8	ENST00000377482.5	chr1	3	-	True	8073670	8073670	G	A	ENST00000377482.5:c.989C>T	S330L	Missense	E_3	SNP	True	1	Class 1: This mutation can be alternatively modeled.	2aa	37aa	Errfi1	ENSMUSG00000028967.11	ENSMUST00000030811.2	chr4	3	+	TNP	Missense	E_3	150951559.0	150951559.0	C	T	ENSMUST00000030811.2:c.986C>T	S329F	150951558.0	150951560.0	TCC	CTG	ENSMUST00000030811.2:c.985_987TCC>CTG	S329L	AACR-H0554830	AACR-H0554830-M01-V01	AACR		False	False	False	False	False	39
ERRFI1	ENSG00000116285.8	ENST00000377482.5	chr1	3	-	True	8073670	8073670	G	A	ENST00000377482.5:c.989C>T	S330L	Missense	E_3	SNP	True	1	Class 1: This mutation can be alternatively modeled.	2aa	37aa	Errfi1	ENSMUSG00000028967.11	ENSMUST00000030811.2	chr4	3	+	DNP	Missense	E_3	150951559.0	150951559.0	C	T	ENSMUST00000030811.2:c.986C>T	S329F	150951559.0	150951560.0	CC	TA	ENSMUST00000030811.2:c.986_987CC>TA	S329L	AACR-H0554830	AACR-H0554830-M01-V02	AACR		False	False	False	False	False	39
ERRFI1	ENSG00000116285.8	ENST00000377482.5	chr1	3	-	True	8073670	8073670	G	A	ENST00000377482.5:c.989C>T	S330L	Missense	E_3	SNP	True	1	Class 1: This mutation can be alternatively modeled.	2aa	37aa	Errfi1	ENSMUSG00000028967.11	ENSMUST00000030811.2	chr4	3	+	DNP	Missense	E_3	150951559.0	150951559.0	C	T	ENSMUST00000030811.2:c.986C>T	S329F	150951559.0	150951560.0	CC	TG	ENSMUST00000030811.2:c.986_987CC>TG	S329L	AACR-H0554830	AACR-H0554830-M01-V03	AACR		False	False	False	False	False	39
ERRFI1	ENSG00000116285.8	ENST00000377482.5	chr1	3	-	True	8073670	8073670	G	A	ENST00000377482.5:c.989C>T	S330L	Missense	E_3	SNP	True	1	Class 1: This mutation can be alternatively modeled.	2aa	37aa	Errfi1	ENSMUSG00000028967.11	ENSMUST00000030811.2	chr4	3	+	TNP	Missense	E_3	150951559.0	150951559.0	C	T	ENSMUST00000030811.2:c.986C>T	S329F	150951558.0	150951560.0	TCC	CTT	ENSMUST00000030811.2:c.985_987TCC>CTT	S329L	AACR-H0554830	AACR-H0554830-M01-V04	AACR		False	False	False	False	False	39
ERRFI1	ENSG00000116285.8	ENST00000377482.5	chr1	3	-	True	8073670	8073670	G	A	ENST00000377482.5:c.989C>T	S330L	Missense	E_3	SNP	True	1	Class 1: This mutation can be alternatively modeled.	2aa	37aa	Errfi1	ENSMUSG00000028967.11	ENSMUST00000030811.2	chr4	3	+	DNP	Missense	E_3	150951559.0	150951559.0	C	T	ENSMUST00000030811.2:c.986C>T	S329F	150951558.0	150951559.0	TC	CT	ENSMUST00000030811.2:c.985_986TC>CT	S329L	AACR-H0554830	AACR-H0554830-M01-V05	AACR		False	False	False	False	False	39
ERRFI1	ENSG00000116285.8	ENST00000377482.5	chr1	3	-	True	8073832	8073832	G	C	ENST00000377482.5:c.827C>G	S276C	Missense	E_3	SNP	True	1	Class 1: This mutation can be alternatively modeled.	0aa	0aa	Errfi1	ENSMUSG00000028967.11	ENSMUST00000030811.2	chr4	3	+	TNP	Missense	E_3	150951394.0	150951394.0	G	G	ENSMUST00000030811.2:c.821G>G	S274delinsS	150951393.0	150951395.0	AGC	TGT	ENSMUST00000030811.2:c.820_822AGC>TGT	S274C	AACR-H0554837	AACR-H0554837-M01-V01	AACR		False	False	False	False	False	0
ERRFI1	ENSG00000116285.8	ENST00000377482.5	chr1	3	-	True	8073832	8073832	G	C	ENST00000377482.5:c.827C>G	S276C	Missense	E_3	SNP	True	1	Class 1: This mutation can be alternatively modeled.	0aa	0aa	Errfi1	ENSMUSG00000028967.11	ENSMUST00000030811.2	chr4	3	+	SNP	Missense	E_3	150951394.0	150951394.0	G	G	ENSMUST00000030811.2:c.821G>G	S274delinsS	150951393.0	150951393.0	A	T	ENSMUST00000030811.2:c.820A>T	S274C	AACR-H0554837	AACR-H0554837-M01-V02	AACR		False	False	False	False	False	0
ERRFI1	ENSG00000116285.8	ENST00000377482.5	chr1	3	-	True	8073784	8073784	C	A	ENST00000377482.5:c.875G>T	R292I	Missense	E_3	SNP	True	1	Class 1: This mutation can be alternatively modeled.	15aa	1aa	Errfi1	ENSMUSG00000028967.11	ENSMUST00000030811.2	chr4	3	+	DNP	Missense	E_3	150951445.0	150951445.0	G	T	ENSMUST00000030811.2:c.872G>T	R291M	150951445.0	150951446.0	GG	TT	ENSMUST00000030811.2:c.872_873GG>TT	R291I	AACR-H0554863	AACR-H0554863-M01-V01	AACR		False	False	False	False	False	16
ERRFI1	ENSG00000116285.8	ENST00000377482.5	chr1	3	-	True	8073784	8073784	C	A	ENST00000377482.5:c.875G>T	R292I	Missense	E_3	SNP	True	1	Class 1: This mutation can be alternatively modeled.	15aa	1aa	Errfi1	ENSMUSG00000028967.11	ENSMUST00000030811.2	chr4	3	+	DNP	Missense	E_3	150951445.0	150951445.0	G	T	ENSMUST00000030811.2:c.872G>T	R291M	150951445.0	150951446.0	GG	TA	ENSMUST00000030811.2:c.872_873GG>TA	R291I	AACR-H0554863	AACR-H0554863-M01-V02	AACR		False	False	False	False	False	16
ERRFI1	ENSG00000116285.8	ENST00000377482.5	chr1	3	-	True	8073784	8073784	C	A	ENST00000377482.5:c.875G>T	R292I	Missense	E_3	SNP	True	1	Class 1: This mutation can be alternatively modeled.	15aa	1aa	Errfi1	ENSMUSG00000028967.11	ENSMUST00000030811.2	chr4	3	+	DNP	Missense	E_3	150951445.0	150951445.0	G	T	ENSMUST00000030811.2:c.872G>T	R291M	150951445.0	150951446.0	GG	TC	ENSMUST00000030811.2:c.872_873GG>TC	R291I	AACR-H0554863	AACR-H0554863-M01-V03	AACR		False	False	False	False	False	16
ERRFI1	ENSG00000116285.8	ENST00000377482.5	chr1	3	-	True	8073358	8073358	G	A	ENST00000377482.5:c.1301C>T	S434L	Missense	E_3	SNP	True	1	Class 1: This mutation can be alternatively modeled.	0aa	4aa	Errfi1	ENSMUSG00000028967.11	ENSMUST00000030811.2	chr4	3	+	DNP	Missense	E_3	150951871.0	150951871.0	C	T	ENSMUST00000030811.2:c.1298C>T	S433F	150951871.0	150951872.0	CT	TG	ENSMUST00000030811.2:c.1298_1299CT>TG	S433L	AACR-H0554913	AACR-H0554913-M01-V01	AACR		False	False	False	False	False	4
ERRFI1	ENSG00000116285.8	ENST00000377482.5	chr1	3	-	True	8073358	8073358	G	A	ENST00000377482.5:c.1301C>T	S434L	Missense	E_3	SNP	True	1	Class 1: This mutation can be alternatively modeled.	0aa	4aa	Errfi1	ENSMUSG00000028967.11	ENSMUST00000030811.2	chr4	3	+	TNP	Missense	E_3	150951871.0	150951871.0	C	T	ENSMUST00000030811.2:c.1298C>T	S433F	150951870.0	150951872.0	TCT	CTG	ENSMUST00000030811.2:c.1297_1299TCT>CTG	S433L	AACR-H0554913	AACR-H0554913-M01-V02	AACR		False	False	False	False	False	4
ERRFI1	ENSG00000116285.8	ENST00000377482.5	chr1	3	-	True	8073358	8073358	G	A	ENST00000377482.5:c.1301C>T	S434L	Missense	E_3	SNP	True	1	Class 1: This mutation can be alternatively modeled.	0aa	4aa	Errfi1	ENSMUSG00000028967.11	ENSMUST00000030811.2	chr4	3	+	TNP	Missense	E_3	150951871.0	150951871.0	C	T	ENSMUST00000030811.2:c.1298C>T	S433F	150951870.0	150951872.0	TCT	CTC	ENSMUST00000030811.2:c.1297_1299TCT>CTC	S433L	AACR-H0554913	AACR-H0554913-M01-V03	AACR		False	False	False	False	False	4
ERRFI1	ENSG00000116285.8	ENST00000377482.5	chr1	3	-	True	8073358	8073358	G	A	ENST00000377482.5:c.1301C>T	S434L	Missense	E_3	SNP	True	1	Class 1: This mutation can be alternatively modeled.	0aa	4aa	Errfi1	ENSMUSG00000028967.11	ENSMUST00000030811.2	chr4	3	+	DNP	Missense	E_3	150951871.0	150951871.0	C	T	ENSMUST00000030811.2:c.1298C>T	S433F	150951871.0	150951872.0	CT	TA	ENSMUST00000030811.2:c.1298_1299CT>TA	S433L	AACR-H0554913	AACR-H0554913-M01-V04	AACR		False	False	False	False	False	4
ERRFI1	ENSG00000116285.8	ENST00000377482.5	chr1	3	-	True	8073358	8073358	G	A	ENST00000377482.5:c.1301C>T	S434L	Missense	E_3	SNP	True	1	Class 1: This mutation can be alternatively modeled.	0aa	4aa	Errfi1	ENSMUSG00000028967.11	ENSMUST00000030811.2	chr4	3	+	DNP	Missense	E_3	150951871.0	150951871.0	C	T	ENSMUST00000030811.2:c.1298C>T	S433F	150951870.0	150951871.0	TC	CT	ENSMUST00000030811.2:c.1297_1298TC>CT	S433L	AACR-H0554913	AACR-H0554913-M01-V05	AACR		False	False	False	False	False	4
ERRFI1	ENSG00000116285.8	ENST00000377482.5	chr1	3	-	True	8073460	8073460	C	A	ENST00000377482.5:c.1199G>T	R400L	Missense	E_3	SNP	True	1	Class 1: This mutation can be alternatively modeled.	25aa	9aa	Errfi1	ENSMUSG00000028967.11	ENSMUST00000030811.2	chr4	3	+	DNP	Missense	E_3	150951769.0	150951769.0	G	T	ENSMUST00000030811.2:c.1196G>T	R399M	150951768.0	150951769.0	AG	CT	ENSMUST00000030811.2:c.1195_1196AG>CT	R399L	AACR-H0554947	AACR-H0554947-M01-V01	AACR		False	False	False	False	False	34
ERRFI1	ENSG00000116285.8	ENST00000377482.5	chr1	3	-	True	8073460	8073460	C	A	ENST00000377482.5:c.1199G>T	R400L	Missense	E_3	SNP	True	1	Class 1: This mutation can be alternatively modeled.	25aa	9aa	Errfi1	ENSMUSG00000028967.11	ENSMUST00000030811.2	chr4	3	+	TNP	Missense	E_3	150951769.0	150951769.0	G	T	ENSMUST00000030811.2:c.1196G>T	R399M	150951768.0	150951770.0	AGG	TTA	ENSMUST00000030811.2:c.1195_1197AGG>TTA	R399L	AACR-H0554947	AACR-H0554947-M01-V02	AACR		False	False	False	False	False	34
ERRFI1	ENSG00000116285.8	ENST00000377482.5	chr1	3	-	True	8073460	8073460	C	A	ENST00000377482.5:c.1199G>T	R400L	Missense	E_3	SNP	True	1	Class 1: This mutation can be alternatively modeled.	25aa	9aa	Errfi1	ENSMUSG00000028967.11	ENSMUST00000030811.2	chr4	3	+	DNP	Missense	E_3	150951769.0	150951769.0	G	T	ENSMUST00000030811.2:c.1196G>T	R399M	150951768.0	150951769.0	AG	TT	ENSMUST00000030811.2:c.1195_1196AG>TT	R399L	AACR-H0554947	AACR-H0554947-M01-V03	AACR		False	False	False	False	False	34
ERRFI1	ENSG00000116285.8	ENST00000377482.5	chr1	3	-	True	8073460	8073460	C	A	ENST00000377482.5:c.1199G>T	R400L	Missense	E_3	SNP	True	1	Class 1: This mutation can be alternatively modeled.	25aa	9aa	Errfi1	ENSMUSG00000028967.11	ENSMUST00000030811.2	chr4	3	+	TNP	Missense	E_3	150951769.0	150951769.0	G	T	ENSMUST00000030811.2:c.1196G>T	R399M	150951768.0	150951770.0	AGG	CTC	ENSMUST00000030811.2:c.1195_1197AGG>CTC	R399L	AACR-H0554947	AACR-H0554947-M01-V04	AACR		False	False	False	False	False	34
ERRFI1	ENSG00000116285.8	ENST00000377482.5	chr1	3	-	True	8073460	8073460	C	A	ENST00000377482.5:c.1199G>T	R400L	Missense	E_3	SNP	True	1	Class 1: This mutation can be alternatively modeled.	25aa	9aa	Errfi1	ENSMUSG00000028967.11	ENSMUST00000030811.2	chr4	3	+	TNP	Missense	E_3	150951769.0	150951769.0	G	T	ENSMUST00000030811.2:c.1196G>T	R399M	150951768.0	150951770.0	AGG	CTT	ENSMUST00000030811.2:c.1195_1197AGG>CTT	R399L	AACR-H0554947	AACR-H0554947-M01-V05	AACR		False	False	False	False	False	34
ERRFI1	ENSG00000116285.8	ENST00000377482.5	chr1	3	-	True	8073892	8073892	G	C	ENST00000377482.5:c.767C>G	S256C	Missense	E_3	SNP	True	1	Class 1: This mutation can be alternatively modeled.	13aa	9aa	Errfi1	ENSMUSG00000028967.11	ENSMUST00000030811.2	chr4	3	+	DNP	Missense	E_3	150951340.0	150951340.0	C	G	ENSMUST00000030811.2:c.767C>G	S256*	150951340.0	150951341.0	CA	GT	ENSMUST00000030811.2:c.767_768CA>GT	S256C	AACR-H0554962	AACR-H0554962-M01-V01	AACR		False	False	False	False	False	22
ERRFI1	ENSG00000116285.8	ENST00000377482.5	chr1	3	-	True	8073892	8073892	G	C	ENST00000377482.5:c.767C>G	S256C	Missense	E_3	SNP	True	1	Class 1: This mutation can be alternatively modeled.	13aa	9aa	Errfi1	ENSMUSG00000028967.11	ENSMUST00000030811.2	chr4	3	+	DNP	Missense	E_3	150951340.0	150951340.0	C	G	ENSMUST00000030811.2:c.767C>G	S256*	150951340.0	150951341.0	CA	GC	ENSMUST00000030811.2:c.767_768CA>GC	S256C	AACR-H0554962	AACR-H0554962-M01-V02	AACR		False	False	False	False	False	22
ERRFI1	ENSG00000116285.8	ENST00000377482.5	chr1	3	-	True	8074253	8074253	A	G	ENST00000377482.5:c.406T>C	S136P	Missense	E_3	SNP	True	1	Class 1: This mutation can be alternatively modeled.	0aa	0aa	Errfi1	ENSMUSG00000028967.11	ENSMUST00000030811.2	chr4	3	+	TNP	Missense	E_3	150950973.0	150950973.0	A	C	ENSMUST00000030811.2:c.400A>C	S134R	150950973.0	150950975.0	AGC	CCG	ENSMUST00000030811.2:c.400_402AGC>CCG	S134P	AACR-H0554969	AACR-H0554969-M01-V01	AACR		False	False	False	False	False	0
ERRFI1	ENSG00000116285.8	ENST00000377482.5	chr1	3	-	True	8074253	8074253	A	G	ENST00000377482.5:c.406T>C	S136P	Missense	E_3	SNP	True	1	Class 1: This mutation can be alternatively modeled.	0aa	0aa	Errfi1	ENSMUSG00000028967.11	ENSMUST00000030811.2	chr4	3	+	DNP	Missense	E_3	150950973.0	150950973.0	A	C	ENSMUST00000030811.2:c.400A>C	S134R	150950973.0	150950974.0	AG	CC	ENSMUST00000030811.2:c.400_401AG>CC	S134P	AACR-H0554969	AACR-H0554969-M01-V02	AACR		False	False	False	False	False	0
ERRFI1	ENSG00000116285.8	ENST00000377482.5	chr1	3	-	True	8074253	8074253	A	G	ENST00000377482.5:c.406T>C	S136P	Missense	E_3	SNP	True	1	Class 1: This mutation can be alternatively modeled.	0aa	0aa	Errfi1	ENSMUSG00000028967.11	ENSMUST00000030811.2	chr4	3	+	TNP	Missense	E_3	150950973.0	150950973.0	A	C	ENSMUST00000030811.2:c.400A>C	S134R	150950973.0	150950975.0	AGC	CCT	ENSMUST00000030811.2:c.400_402AGC>CCT	S134P	AACR-H0554969	AACR-H0554969-M01-V03	AACR		False	False	False	False	False	0
ERRFI1	ENSG00000116285.8	ENST00000377482.5	chr1	3	-	True	8074253	8074253	A	G	ENST00000377482.5:c.406T>C	S136P	Missense	E_3	SNP	True	1	Class 1: This mutation can be alternatively modeled.	0aa	0aa	Errfi1	ENSMUSG00000028967.11	ENSMUST00000030811.2	chr4	3	+	TNP	Missense	E_3	150950973.0	150950973.0	A	C	ENSMUST00000030811.2:c.400A>C	S134R	150950973.0	150950975.0	AGC	CCA	ENSMUST00000030811.2:c.400_402AGC>CCA	S134P	AACR-H0554969	AACR-H0554969-M01-V04	AACR		False	False	False	False	False	0
ERRFI1	ENSG00000116285.8	ENST00000377482.5	chr1	3	-	True	8074231	8074231	G	T	ENST00000377482.5:c.428C>A	A143D	Missense	E_3	SNP	True	1	Class 1: This mutation can be alternatively modeled.	3aa	0aa	Errfi1	ENSMUSG00000028967.11	ENSMUST00000030811.2	chr4	3	+	DNP	Missense	E_3	150950998.0	150950998.0	C	A	ENSMUST00000030811.2:c.425C>A	A142E	150950998.0	150950999.0	CG	AT	ENSMUST00000030811.2:c.425_426CG>AT	A142D	AACR-H0555003	AACR-H0555003-M01-V01	AACR		False	False	False	False	False	3
ERRFI1	ENSG00000116285.8	ENST00000377482.5	chr1	3	-	True	8074231	8074231	G	T	ENST00000377482.5:c.428C>A	A143D	Missense	E_3	SNP	True	1	Class 1: This mutation can be alternatively modeled.	3aa	0aa	Errfi1	ENSMUSG00000028967.11	ENSMUST00000030811.2	chr4	3	+	DNP	Missense	E_3	150950998.0	150950998.0	C	A	ENSMUST00000030811.2:c.425C>A	A142E	150950998.0	150950999.0	CG	AC	ENSMUST00000030811.2:c.425_426CG>AC	A142D	AACR-H0555003	AACR-H0555003-M01-V02	AACR		False	False	False	False	False	3
ERRFI1	ENSG00000116285.8	ENST00000377482.5	chr1	3	-	True	8074390	8074390	G	C	ENST00000377482.5:c.269C>G	S90C	Missense	E_3	SNP	True	1	Class 1: This mutation can be alternatively modeled.	0aa	4aa	Errfi1	ENSMUSG00000028967.11	ENSMUST00000030811.2	chr4	3	+	DNP	Missense	E_3	150950839.0	150950839.0	C	G	ENSMUST00000030811.2:c.266C>G	S89*	150950839.0	150950840.0	CA	GC	ENSMUST00000030811.2:c.266_267CA>GC	S89C	AACR-H0555020	AACR-H0555020-M01-V01	AACR		False	False	False	False	False	4
ERRFI1	ENSG00000116285.8	ENST00000377482.5	chr1	3	-	True	8074390	8074390	G	C	ENST00000377482.5:c.269C>G	S90C	Missense	E_3	SNP	True	1	Class 1: This mutation can be alternatively modeled.	0aa	4aa	Errfi1	ENSMUSG00000028967.11	ENSMUST00000030811.2	chr4	3	+	DNP	Missense	E_3	150950839.0	150950839.0	C	G	ENSMUST00000030811.2:c.266C>G	S89*	150950839.0	150950840.0	CA	GT	ENSMUST00000030811.2:c.266_267CA>GT	S89C	AACR-H0555020	AACR-H0555020-M01-V02	AACR		False	False	False	False	False	4
ERRFI1	ENSG00000116285.8	ENST00000377482.5	chr1	3	-	True	8074148	8074148	C	T	ENST00000377482.5:c.511G>A	V171M	Missense	E_3	SNP	True	1	Class 1: This mutation can be alternatively modeled.	1aa	1aa	Errfi1	ENSMUSG00000028967.11	ENSMUST00000030811.2	chr4	3	+	TNP	Missense	E_3	150951081.0	150951081.0	G	A	ENSMUST00000030811.2:c.508G>A	V170I	150951081.0	150951083.0	GTA	ATG	ENSMUST00000030811.2:c.508_510GTA>ATG	V170M	AACR-H0555100	AACR-H0555100-M01-V01	AACR		False	False	False	False	False	2
ERRFI1	ENSG00000116285.8	ENST00000377482.5	chr1	3	-	True	8074115	8074115	G	T	ENST00000377482.5:c.544C>A	L182I	Missense	E_3	SNP	True	1	Class 1: This mutation can be alternatively modeled.	0aa	1aa	Errfi1	ENSMUSG00000028967.11	ENSMUST00000030811.2	chr4	3	+	TNP	Missense	E_3	150951114.0	150951114.0	T	A	ENSMUST00000030811.2:c.541T>A	L181M	150951114.0	150951116.0	TTG	ATA	ENSMUST00000030811.2:c.541_543TTG>ATA	L181I	AACR-H0555114	AACR-H0555114-M01-V01	AACR		False	False	False	False	False	1
ERRFI1	ENSG00000116285.8	ENST00000377482.5	chr1	3	-	True	8074115	8074115	G	T	ENST00000377482.5:c.544C>A	L182I	Missense	E_3	SNP	True	1	Class 1: This mutation can be alternatively modeled.	0aa	1aa	Errfi1	ENSMUSG00000028967.11	ENSMUST00000030811.2	chr4	3	+	TNP	Missense	E_3	150951114.0	150951114.0	T	A	ENSMUST00000030811.2:c.541T>A	L181M	150951114.0	150951116.0	TTG	ATT	ENSMUST00000030811.2:c.541_543TTG>ATT	L181I	AACR-H0555114	AACR-H0555114-M01-V02	AACR		False	False	False	False	False	1
ERRFI1	ENSG00000116285.8	ENST00000377482.5	chr1	3	-	True	8074115	8074115	G	T	ENST00000377482.5:c.544C>A	L182I	Missense	E_3	SNP	True	1	Class 1: This mutation can be alternatively modeled.	0aa	1aa	Errfi1	ENSMUSG00000028967.11	ENSMUST00000030811.2	chr4	3	+	TNP	Missense	E_3	150951114.0	150951114.0	T	A	ENSMUST00000030811.2:c.541T>A	L181M	150951114.0	150951116.0	TTG	ATC	ENSMUST00000030811.2:c.541_543TTG>ATC	L181I	AACR-H0555114	AACR-H0555114-M01-V03	AACR		False	False	False	False	False	1
ERRFI1	ENSG00000116285.8	ENST00000377482.5	chr1	3	-	True	8074114	8074114	A	G	ENST00000377482.5:c.545T>C	L182P	Missense	E_3	SNP	True	1	Class 1: This mutation can be alternatively modeled.	0aa	1aa	Errfi1	ENSMUSG00000028967.11	ENSMUST00000030811.2	chr4	3	+	TNP	Missense	E_3	150951115.0	150951115.0	T	C	ENSMUST00000030811.2:c.542T>C	L181S	150951114.0	150951116.0	TTG	CCT	ENSMUST00000030811.2:c.541_543TTG>CCT	L181P	AACR-H0555115	AACR-H0555115-M01-V01	AACR		False	False	False	False	False	1
ERRFI1	ENSG00000116285.8	ENST00000377482.5	chr1	3	-	True	8074114	8074114	A	G	ENST00000377482.5:c.545T>C	L182P	Missense	E_3	SNP	True	1	Class 1: This mutation can be alternatively modeled.	0aa	1aa	Errfi1	ENSMUSG00000028967.11	ENSMUST00000030811.2	chr4	3	+	DNP	Missense	E_3	150951115.0	150951115.0	T	C	ENSMUST00000030811.2:c.542T>C	L181S	150951114.0	150951115.0	TT	CC	ENSMUST00000030811.2:c.541_542TT>CC	L181P	AACR-H0555115	AACR-H0555115-M01-V02	AACR		False	False	False	False	False	1
ERRFI1	ENSG00000116285.8	ENST00000377482.5	chr1	3	-	True	8074114	8074114	A	G	ENST00000377482.5:c.545T>C	L182P	Missense	E_3	SNP	True	1	Class 1: This mutation can be alternatively modeled.	0aa	1aa	Errfi1	ENSMUSG00000028967.11	ENSMUST00000030811.2	chr4	3	+	TNP	Missense	E_3	150951115.0	150951115.0	T	C	ENSMUST00000030811.2:c.542T>C	L181S	150951114.0	150951116.0	TTG	CCA	ENSMUST00000030811.2:c.541_543TTG>CCA	L181P	AACR-H0555115	AACR-H0555115-M01-V03	AACR		False	False	False	False	False	1
ERRFI1	ENSG00000116285.8	ENST00000377482.5	chr1	3	-	True	8074114	8074114	A	G	ENST00000377482.5:c.545T>C	L182P	Missense	E_3	SNP	True	1	Class 1: This mutation can be alternatively modeled.	0aa	1aa	Errfi1	ENSMUSG00000028967.11	ENSMUST00000030811.2	chr4	3	+	TNP	Missense	E_3	150951115.0	150951115.0	T	C	ENSMUST00000030811.2:c.542T>C	L181S	150951114.0	150951116.0	TTG	CCC	ENSMUST00000030811.2:c.541_543TTG>CCC	L181P	AACR-H0555115	AACR-H0555115-M01-V04	AACR		False	False	False	False	False	1
ERRFI1	ENSG00000116285.8	ENST00000377482.5	chr1	3	-	True	8073274	8073274	G	T	ENST00000377482.5:c.1385C>A	P462H	Missense	E_3	SNP	True	1	Class 1: This mutation can be alternatively modeled.	10aa	1aa	Errfi1	ENSMUSG00000028967.11	ENSMUST00000030811.2	chr4	3	+	DNP	Missense	E_3	150951955.0	150951955.0	C	A	ENSMUST00000030811.2:c.1382C>A	P461Q	150951955.0	150951956.0	CA	AC	ENSMUST00000030811.2:c.1382_1383CA>AC	P461H	AACR-H0555309	AACR-H0555309-M01-V01	AACR		False	False	False	False	False	11
ERRFI1	ENSG00000116285.8	ENST00000377482.5	chr1	3	-	True	8073274	8073274	G	T	ENST00000377482.5:c.1385C>A	P462H	Missense	E_3	SNP	True	1	Class 1: This mutation can be alternatively modeled.	10aa	1aa	Errfi1	ENSMUSG00000028967.11	ENSMUST00000030811.2	chr4	3	+	DNP	Missense	E_3	150951955.0	150951955.0	C	A	ENSMUST00000030811.2:c.1382C>A	P461Q	150951955.0	150951956.0	CA	AT	ENSMUST00000030811.2:c.1382_1383CA>AT	P461H	AACR-H0555309	AACR-H0555309-M01-V02	AACR		False	False	False	False	False	11
ERRFI1	ENSG00000116285.8	ENST00000377482.5	chr1	3	-	True	8075368	8075368	C	A	ENST00000377482.5:c.202G>T	G68W	Missense	E_2	SNP	True	1	Class 1: This mutation can be alternatively modeled.	0aa	0aa	Errfi1	ENSMUSG00000028967.11	ENSMUST00000030811.2	chr4	3	+	TNP	Missense	E_2	150949897.0	150949897.0	G	T	ENSMUST00000030811.2:c.199G>T	G67*	150949897.0	150950774.0	GGA	TGG	ENSMUST00000030811.2:c.199_201GGA>TGG	G67W	AACR-H0555949	AACR-H0555949-M01-V01	AACR		False	False	False	False	False	0
ERRFI1	ENSG00000116285.8	ENST00000377482.5	chr1	3	-	True	8075576	8075576	C	T	ENST00000377482.5:c.104G>A	S35N	Missense	E_1	SNP	True	1	Class 1: This mutation can be alternatively modeled.	0aa	0aa	Errfi1	ENSMUSG00000028967.11	ENSMUST00000030811.2	chr4	3	+	TNP	Missense	E_1	150949696.0	150949696.0	C	A	ENSMUST00000030811.2:c.92C>A	S31Y	150949695.0	150949697.0	TCC	AAT	ENSMUST00000030811.2:c.91_93TCC>AAT	S31N	AACR-H0555983	AACR-H0555983-M01-V01	AACR		False	False	False	False	False	0
ERRFI1	ENSG00000116285.8	ENST00000377482.5	chr1	3	-	True	8075576	8075576	C	T	ENST00000377482.5:c.104G>A	S35N	Missense	E_1	SNP	True	1	Class 1: This mutation can be alternatively modeled.	0aa	0aa	Errfi1	ENSMUSG00000028967.11	ENSMUST00000030811.2	chr4	3	+	DNP	Missense	E_1	150949696.0	150949696.0	C	A	ENSMUST00000030811.2:c.92C>A	S31Y	150949695.0	150949696.0	TC	AA	ENSMUST00000030811.2:c.91_92TC>AA	S31N	AACR-H0555983	AACR-H0555983-M01-V02	AACR		False	False	False	False	False	0
ERRFI1	ENSG00000116285.8	ENST00000377482.5	chr1	3	-	True	8073460	8073460	C	G	ENST00000377482.5:c.1199G>C	R400P	Missense	E_3	SNP	True	1	Class 1: This mutation can be alternatively modeled.	25aa	9aa	Errfi1	ENSMUSG00000028967.11	ENSMUST00000030811.2	chr4	3	+	TNP	Missense	E_3	150951769.0	150951769.0	G	C	ENSMUST00000030811.2:c.1196G>C	R399T	150951768.0	150951770.0	AGG	CCT	ENSMUST00000030811.2:c.1195_1197AGG>CCT	R399P	CLINVAR-H0014300	CLINVAR-H0014300-M01-V01	CLINVAR	2530629.0	False	False	False	False	False	34
ERRFI1	ENSG00000116285.8	ENST00000377482.5	chr1	3	-	True	8073460	8073460	C	G	ENST00000377482.5:c.1199G>C	R400P	Missense	E_3	SNP	True	1	Class 1: This mutation can be alternatively modeled.	25aa	9aa	Errfi1	ENSMUSG00000028967.11	ENSMUST00000030811.2	chr4	3	+	DNP	Missense	E_3	150951769.0	150951769.0	G	C	ENSMUST00000030811.2:c.1196G>C	R399T	150951768.0	150951769.0	AG	CC	ENSMUST00000030811.2:c.1195_1196AG>CC	R399P	CLINVAR-H0014300	CLINVAR-H0014300-M01-V02	CLINVAR	2530629.0	False	False	False	False	False	34
ERRFI1	ENSG00000116285.8	ENST00000377482.5	chr1	3	-	True	8073460	8073460	C	G	ENST00000377482.5:c.1199G>C	R400P	Missense	E_3	SNP	True	1	Class 1: This mutation can be alternatively modeled.	25aa	9aa	Errfi1	ENSMUSG00000028967.11	ENSMUST00000030811.2	chr4	3	+	TNP	Missense	E_3	150951769.0	150951769.0	G	C	ENSMUST00000030811.2:c.1196G>C	R399T	150951768.0	150951770.0	AGG	CCC	ENSMUST00000030811.2:c.1195_1197AGG>CCC	R399P	CLINVAR-H0014300	CLINVAR-H0014300-M01-V03	CLINVAR	2530629.0	False	False	False	False	False	34
ERRFI1	ENSG00000116285.8	ENST00000377482.5	chr1	3	-	True	8073460	8073460	C	G	ENST00000377482.5:c.1199G>C	R400P	Missense	E_3	SNP	True	1	Class 1: This mutation can be alternatively modeled.	25aa	9aa	Errfi1	ENSMUSG00000028967.11	ENSMUST00000030811.2	chr4	3	+	TNP	Missense	E_3	150951769.0	150951769.0	G	C	ENSMUST00000030811.2:c.1196G>C	R399T	150951768.0	150951770.0	AGG	CCA	ENSMUST00000030811.2:c.1195_1197AGG>CCA	R399P	CLINVAR-H0014300	CLINVAR-H0014300-M01-V04	CLINVAR	2530629.0	False	False	False	False	False	34
ERRFI1	ENSG00000116285.8	ENST00000377482.5	chr1	3	-	True	8075446	8075446	T	C	ENST00000377482.5:c.126-2A>G	X41_splice	Splice_Site	I_1	SNP	True	2	Class 2: This mutation can be modeled, but the effect may not be consistent.	5nt	1nt	Errfi1	ENSMUSG00000028967.11	ENSMUST00000030811.2	chr4	3	+	SNP	Splice_Site	I_1	150949819.0	150949819.0	A	G	ENSMUST00000030811.2:c.123-2A>G	X40_splice	150949819.0	150949819.0	A	G	ENSMUST00000030811.2:c.123-2A>G	X40_splice	AACR-H0147289	AACR-H0147289-M01-V01	AACR		False	False	False	False	False	6
ERRFI1	ENSG00000116285.8	ENST00000377482.5	chr1	3	-	True	8074461	8074461	A	T	ENST00000377482.5:c.203-5T>A		Non_Coding,I	I_2	SNP	True	2	Class 2: This mutation can be modeled, but the effect may not be consistent.	0nt	6nt	Errfi1	ENSMUSG00000028967.11	ENSMUST00000030811.2	chr4	3	+	SNP	Splice_Site	E_3	150950792.0	150950792.0	T	A	ENSMUST00000030811.2:c.219+0T>A	X72_splice	150950792.0	150950792.0	T	A	ENSMUST00000030811.2:c.219+0T>A	X72_splice	AACR-H0555944	AACR-H0555944-M01-V01	AACR		False	False	False	False	False	6
ERRFI1	ENSG00000116285.8	ENST00000377482.5	chr1	3	-	True	8074468	8074468	G	T	ENST00000377482.5:c.203-12C>A		Non_Coding,I	I_2	SNP	True	2	Class 2: This mutation can be modeled, but the effect may not be consistent.	2nt	1nt	Errfi1	ENSMUSG00000028967.11	ENSMUST00000030811.2	chr4	3	+	SNP	Splice_Site	E_3	150950784.0	150950784.0	C	A	ENSMUST00000030811.2:c.211+0C>A	X70_splice	150950784.0	150950784.0	C	A	ENSMUST00000030811.2:c.211+0C>A	X70_splice	AACR-H0555945	AACR-H0555945-M01-V01	AACR		False	False	False	False	False	3
ERRFI1	ENSG00000116285.8	ENST00000377482.5	chr1	3	-	True	8075360	8075360	A	C	ENST00000377482.5:c.202+8T>G		Non_Coding,I	I_2	SNP	True	2	Class 2: This mutation can be modeled, but the effect may not be consistent.	8nt	0nt	Errfi1	ENSMUSG00000028967.11	ENSMUST00000030811.2	chr4	3	+	SNP	Intron	I_2	150949905.0	150949905.0	T	G	ENSMUST00000030811.2:c.199+8T>G		150949905.0	150949905.0	T	G	ENSMUST00000030811.2:c.199+8T>G		AACR-H0555946	AACR-H0555946-M01-V01	AACR		False	False	False	False	False	8
ERRFI1	ENSG00000116285.8	ENST00000377482.5	chr1	3	-	True	8075367	8075367	C	A	ENST00000377482.5:c.202+1G>T	X67_splice	Splice_Site	I_2	SNP	True	2	Class 2: This mutation can be modeled, but the effect may not be consistent.	1nt	7nt	Errfi1	ENSMUSG00000028967.11	ENSMUST00000030811.2	chr4	3	+	SNP	Splice_Site	I_2	150949898.0	150949898.0	G	T	ENSMUST00000030811.2:c.199+1G>T	X66_splice	150949898.0	150949898.0	G	T	ENSMUST00000030811.2:c.199+1G>T	X66_splice	AACR-H0555947	AACR-H0555947-M01-V01	AACR		False	False	False	False	False	8
ERRFI1	ENSG00000116285.8	ENST00000377482.5	chr1	3	-	True	8075367	8075367	C	G	ENST00000377482.5:c.202+1G>C	X67_splice	Splice_Site	I_2	SNP	True	2	Class 2: This mutation can be modeled, but the effect may not be consistent.	1nt	7nt	Errfi1	ENSMUSG00000028967.11	ENSMUST00000030811.2	chr4	3	+	SNP	Splice_Site	I_2	150949898.0	150949898.0	G	C	ENSMUST00000030811.2:c.199+1G>C	X66_splice	150949898.0	150949898.0	G	C	ENSMUST00000030811.2:c.199+1G>C	X66_splice	AACR-H0555948	AACR-H0555948-M01-V01	AACR		False	False	False	False	False	8
ERRFI1	ENSG00000116285.8	ENST00000377482.5	chr1	3	-	True	8073398	8073398	C	T	ENST00000377482.5:c.1261G>A	A421T	Missense	E_3	SNP	False	4	Class 4: Mutated sequences are not identical.	0aa	0aa	Errfi1	ENSMUSG00000028967.11	ENSMUST00000030811.2	chr4	3	+																AACR-H0023205		AACR		False	False	False	False	False	0
ERRFI1	ENSG00000116285.8	ENST00000377482.5	chr1	3	-	True	8073739	8073739	G	A	ENST00000377482.5:c.920C>T	S307L	Missense	E_3	SNP	False	4	Class 4: Mutated sequences are not identical.	0aa	0aa	Errfi1	ENSMUSG00000028967.11	ENSMUST00000030811.2	chr4	3	+																AACR-H0023294		AACR		False	False	False	False	False	0
ERRFI1	ENSG00000116285.8	ENST00000377482.5	chr1	3	-	True	8073308	8073308	C	T	ENST00000377482.5:c.1351G>A	V451M	Missense	E_3	SNP	False	4	Class 4: Mutated sequences are not identical.	0aa	0aa	Errfi1	ENSMUSG00000028967.11	ENSMUST00000030811.2	chr4	3	+																AACR-H0042352		AACR		False	False	False	False	False	0
ERRFI1	ENSG00000116285.8	ENST00000377482.5	chr1	3	-	True	8073399	8073399	G	A	ENST00000377482.5:c.1260C>T	G420delinsG	Silent	E_3	SNP	False	4	Class 4: Mutated sequences are not identical.	0aa	0aa	Errfi1	ENSMUSG00000028967.11	ENSMUST00000030811.2	chr4	3	+																AACR-H0042370		AACR		False	False	False	False	False	0
ERRFI1	ENSG00000116285.8	ENST00000377482.5	chr1	3	-	True	8074397	8074397	G	A	ENST00000377482.5:c.262C>T	Q88*	Nonsense	E_3	SNP	False	4	Class 4: Mutated sequences are not identical.	0aa	0aa	Errfi1	ENSMUSG00000028967.11	ENSMUST00000030811.2	chr4	3	+																AACR-H0060173		AACR		False	False	False	False	False	0
ERRFI1	ENSG00000116285.8	ENST00000377482.5	chr1	3	-	True	8074169	8074169	G	C	ENST00000377482.5:c.490C>G	L164V	Missense	E_3	SNP	False	4	Class 4: Mutated sequences are not identical.	0aa	0aa	Errfi1	ENSMUSG00000028967.11	ENSMUST00000030811.2	chr4	3	+																AACR-H0061380		AACR		False	False	False	False	False	0
ERRFI1	ENSG00000116285.8	ENST00000377482.5	chr1	3	-	True	8075570	8075570	C	T	ENST00000377482.5:c.110G>A	R37H	Missense	E_1	SNP	False	4	Class 4: Mutated sequences are not identical.	0aa	0aa	Errfi1	ENSMUSG00000028967.11	ENSMUST00000030811.2	chr4	3	+																AACR-H0090607		AACR		False	False	False	False	False	0
ERRFI1	ENSG00000116285.8	ENST00000377482.5	chr1	3	-	True	8075585	8075585	G	A	ENST00000377482.5:c.95C>T	T32I	Missense	E_1	SNP	False	4	Class 4: Mutated sequences are not identical.	0aa	0aa	Errfi1	ENSMUSG00000028967.11	ENSMUST00000030811.2	chr4	3	+																AACR-H0090610		AACR		False	False	False	False	False	0
ERRFI1	ENSG00000116285.8	ENST00000377482.5	chr1	3	-	True	8075591	8075591	C	T	ENST00000377482.5:c.89G>A	R30K	Missense	E_1	SNP	False	4	Class 4: Mutated sequences are not identical.	0aa	0aa	Errfi1	ENSMUSG00000028967.11	ENSMUST00000030811.2	chr4	3	+																AACR-H0090616		AACR		False	False	False	False	False	0
ERRFI1	ENSG00000116285.8	ENST00000377482.5	chr1	3	-	True	8074171	8074171	G	A	ENST00000377482.5:c.488C>T	S163F	Missense	E_3	SNP	False	4	Class 4: Mutated sequences are not identical.	0aa	0aa	Errfi1	ENSMUSG00000028967.11	ENSMUST00000030811.2	chr4	3	+																AACR-H0091020		AACR		False	False	False	False	False	0
ERRFI1	ENSG00000116285.8	ENST00000377482.5	chr1	3	-	True	8073679	8073679	G	A	ENST00000377482.5:c.980C>T	P327L	Missense	E_3	SNP	False	4	Class 4: Mutated sequences are not identical.	0aa	0aa	Errfi1	ENSMUSG00000028967.11	ENSMUST00000030811.2	chr4	3	+																AACR-H0146485		AACR		False	False	False	False	False	0
ERRFI1	ENSG00000116285.8	ENST00000377482.5	chr1	3	-	True	8073424	8073424	C	T	ENST00000377482.5:c.1235G>A	R412K	Missense	E_3	SNP	False	4	Class 4: Mutated sequences are not identical.	0aa	0aa	Errfi1	ENSMUSG00000028967.11	ENSMUST00000030811.2	chr4	3	+																AACR-H0146491		AACR		False	False	False	False	False	0
ERRFI1	ENSG00000116285.8	ENST00000377482.5	chr1	3	-	True	8073431	8073431	A	G	ENST00000377482.5:c.1228T>C	F410L	Missense	E_3	SNP	False	4	Class 4: Mutated sequences are not identical.	0aa	0aa	Errfi1	ENSMUSG00000028967.11	ENSMUST00000030811.2	chr4	3	+																AACR-H0146495		AACR		False	False	False	False	False	0
ERRFI1	ENSG00000116285.8	ENST00000377482.5	chr1	3	-	True	8073971	8073971	C	A	ENST00000377482.5:c.688G>T	G230*	Nonsense	E_3	SNP	False	4	Class 4: Mutated sequences are not identical.	0aa	0aa	Errfi1	ENSMUSG00000028967.11	ENSMUST00000030811.2	chr4	3	+																AACR-H0146589		AACR		False	False	False	False	False	0
ERRFI1	ENSG00000116285.8	ENST00000377482.5	chr1	3	-	True	8074177	8074177	G	C	ENST00000377482.5:c.482C>G	A161G	Missense	E_3	SNP	False	4	Class 4: Mutated sequences are not identical.	0aa	0aa	Errfi1	ENSMUSG00000028967.11	ENSMUST00000030811.2	chr4	3	+																AACR-H0146595		AACR		False	False	False	False	False	0
ERRFI1	ENSG00000116285.8	ENST00000377482.5	chr1	3	-	True	8073970	8073970	C	T	ENST00000377482.5:c.689G>A	G230E	Missense	E_3	SNP	False	4	Class 4: Mutated sequences are not identical.	0aa	0aa	Errfi1	ENSMUSG00000028967.11	ENSMUST00000030811.2	chr4	3	+																AACR-H0146624		AACR		False	False	False	False	False	0
ERRFI1	ENSG00000116285.8	ENST00000377482.5	chr1	3	-	True	8073365	8073365	T	C	ENST00000377482.5:c.1294A>G	I432V	Missense	E_3	SNP	False	4	Class 4: Mutated sequences are not identical.	0aa	0aa	Errfi1	ENSMUSG00000028967.11	ENSMUST00000030811.2	chr4	3	+																AACR-H0146833		AACR		False	False	False	False	False	0
ERRFI1	ENSG00000116285.8	ENST00000377482.5	chr1	3	-	True	8074394	8074394	T	G	ENST00000377482.5:c.265A>C	K89Q	Missense	E_3	SNP	False	4	Class 4: Mutated sequences are not identical.	0aa	0aa	Errfi1	ENSMUSG00000028967.11	ENSMUST00000030811.2	chr4	3	+																AACR-H0147250		AACR		False	False	False	False	False	0
ERRFI1	ENSG00000116285.8	ENST00000377482.5	chr1	3	-	True	8074376	8074376	G	A	ENST00000377482.5:c.283C>T	L95F	Missense	E_3	SNP	False	4	Class 4: Mutated sequences are not identical.	0aa	0aa	Errfi1	ENSMUSG00000028967.11	ENSMUST00000030811.2	chr4	3	+																AACR-H0147273		AACR		False	False	False	False	False	0
ERRFI1	ENSG00000116285.8	ENST00000377482.5	chr1	3	-	True	8074367	8074367	G	A	ENST00000377482.5:c.292C>T	P98S	Missense	E_3	SNP	False	4	Class 4: Mutated sequences are not identical.	0aa	0aa	Errfi1	ENSMUSG00000028967.11	ENSMUST00000030811.2	chr4	3	+																AACR-H0147275		AACR		False	False	False	False	False	0
ERRFI1	ENSG00000116285.8	ENST00000377482.5	chr1	3	-	True	8074244	8074244	G	A	ENST00000377482.5:c.415C>T	L139F	Missense	E_3	SNP	False	4	Class 4: Mutated sequences are not identical.	0aa	0aa	Errfi1	ENSMUSG00000028967.11	ENSMUST00000030811.2	chr4	3	+																AACR-H0147328		AACR		False	False	False	False	False	0
ERRFI1	ENSG00000116285.8	ENST00000377482.5	chr1	3	-	True	8075582	8075582	T	C	ENST00000377482.5:c.98A>G	Y33C	Missense	E_1	SNP	False	4	Class 4: Mutated sequences are not identical.	0aa	0aa	Errfi1	ENSMUSG00000028967.11	ENSMUST00000030811.2	chr4	3	+																AACR-H0147485		AACR		False	False	False	False	False	0
ERRFI1	ENSG00000116285.8	ENST00000377482.5	chr1	3	-	True	8073679	8073679	G	T	ENST00000377482.5:c.980C>A	P327Q	Missense	E_3	SNP	False	4	Class 4: Mutated sequences are not identical.	0aa	0aa	Errfi1	ENSMUSG00000028967.11	ENSMUST00000030811.2	chr4	3	+																AACR-H0554792		AACR		False	False	False	False	False	0
ERRFI1	ENSG00000116285.8	ENST00000377482.5	chr1	3	-	True	8073680	8073680	G	C	ENST00000377482.5:c.979C>G	P327A	Missense	E_3	SNP	False	4	Class 4: Mutated sequences are not identical.	0aa	0aa	Errfi1	ENSMUSG00000028967.11	ENSMUST00000030811.2	chr4	3	+																AACR-H0554793		AACR		False	False	False	False	False	0
ERRFI1	ENSG00000116285.8	ENST00000377482.5	chr1	3	-	True	8073739	8073739	G	T	ENST00000377482.5:c.920C>A	S307*	Nonsense	E_3	SNP	False	4	Class 4: Mutated sequences are not identical.	0aa	0aa	Errfi1	ENSMUSG00000028967.11	ENSMUST00000030811.2	chr4	3	+																AACR-H0554804		AACR		False	False	False	False	False	0
ERRFI1	ENSG00000116285.8	ENST00000377482.5	chr1	3	-	True	8073852	8073852	T	C	ENST00000377482.5:c.807A>G	I269M	Missense	E_3	SNP	False	4	Class 4: Mutated sequences are not identical.	0aa	0aa	Errfi1	ENSMUSG00000028967.11	ENSMUST00000030811.2	chr4	3	+																AACR-H0554842		AACR		False	False	False	False	False	0
ERRFI1	ENSG00000116285.8	ENST00000377482.5	chr1	3	-	True	8073400	8073400	C	T	ENST00000377482.5:c.1259G>A	G420D	Missense	E_3	SNP	False	4	Class 4: Mutated sequences are not identical.	0aa	0aa	Errfi1	ENSMUSG00000028967.11	ENSMUST00000030811.2	chr4	3	+																AACR-H0554879		AACR		False	False	False	False	False	0
ERRFI1	ENSG00000116285.8	ENST00000377482.5	chr1	3	-	True	8073403	8073403	C	T	ENST00000377482.5:c.1256G>A	G419E	Missense	E_3	SNP	False	4	Class 4: Mutated sequences are not identical.	0aa	0aa	Errfi1	ENSMUSG00000028967.11	ENSMUST00000030811.2	chr4	3	+																AACR-H0554880		AACR		False	False	False	False	False	0
ERRFI1	ENSG00000116285.8	ENST00000377482.5	chr1	3	-	True	8073424	8073424	C	G	ENST00000377482.5:c.1235G>C	R412T	Missense	E_3	SNP	False	4	Class 4: Mutated sequences are not identical.	0aa	0aa	Errfi1	ENSMUSG00000028967.11	ENSMUST00000030811.2	chr4	3	+																AACR-H0554889		AACR		False	False	False	False	False	0
ERRFI1	ENSG00000116285.8	ENST00000377482.5	chr1	3	-	True	8073341	8073341	C	A	ENST00000377482.5:c.1318G>T	D440Y	Missense	E_3	SNP	False	4	Class 4: Mutated sequences are not identical.	0aa	0aa	Errfi1	ENSMUSG00000028967.11	ENSMUST00000030811.2	chr4	3	+																AACR-H0554899		AACR		False	False	False	False	False	0
ERRFI1	ENSG00000116285.8	ENST00000377482.5	chr1	3	-	True	8073306	8073306	C	T	ENST00000377482.5:c.1353G>A	V451delinsV	Silent	E_3	SNP	False	4	Class 4: Mutated sequences are not identical.	0aa	0aa	Errfi1	ENSMUSG00000028967.11	ENSMUST00000030811.2	chr4	3	+																AACR-H0554902		AACR		False	False	False	False	False	0
ERRFI1	ENSG00000116285.8	ENST00000377482.5	chr1	3	-	True	8073331	8073331	G	C	ENST00000377482.5:c.1328C>G	T443R	Missense	E_3	SNP	False	4	Class 4: Mutated sequences are not identical.	0aa	0aa	Errfi1	ENSMUSG00000028967.11	ENSMUST00000030811.2	chr4	3	+																AACR-H0554905		AACR		False	False	False	False	False	0
ERRFI1	ENSG00000116285.8	ENST00000377482.5	chr1	3	-	True	8073334	8073334	T	C	ENST00000377482.5:c.1325A>G	K442R	Missense	E_3	SNP	False	4	Class 4: Mutated sequences are not identical.	0aa	0aa	Errfi1	ENSMUSG00000028967.11	ENSMUST00000030811.2	chr4	3	+																AACR-H0554906		AACR		False	False	False	False	False	0
ERRFI1	ENSG00000116285.8	ENST00000377482.5	chr1	3	-	True	8073363	8073363	T	C	ENST00000377482.5:c.1296A>G	I432M	Missense	E_3	SNP	False	4	Class 4: Mutated sequences are not identical.	0aa	0aa	Errfi1	ENSMUSG00000028967.11	ENSMUST00000030811.2	chr4	3	+																AACR-H0554914		AACR		False	False	False	False	False	0
ERRFI1	ENSG00000116285.8	ENST00000377482.5	chr1	3	-	True	8073374	8073374	C	T	ENST00000377482.5:c.1285G>A	D429N	Missense	E_3	SNP	False	4	Class 4: Mutated sequences are not identical.	0aa	0aa	Errfi1	ENSMUSG00000028967.11	ENSMUST00000030811.2	chr4	3	+																AACR-H0554916		AACR		False	False	False	False	False	0
ERRFI1	ENSG00000116285.8	ENST00000377482.5	chr1	3	-	True	8073538	8073538	C	T	ENST00000377482.5:c.1121G>A	S374N	Missense	E_3	SNP	False	4	Class 4: Mutated sequences are not identical.	0aa	0aa	Errfi1	ENSMUSG00000028967.11	ENSMUST00000030811.2	chr4	3	+																AACR-H0554940		AACR		False	False	False	False	False	0
ERRFI1	ENSG00000116285.8	ENST00000377482.5	chr1	3	-	True	8074256	8074256	T	A	ENST00000377482.5:c.403A>T	N135Y	Missense	E_3	SNP	False	4	Class 4: Mutated sequences are not identical.	0aa	0aa	Errfi1	ENSMUSG00000028967.11	ENSMUST00000030811.2	chr4	3	+																AACR-H0554964		AACR		False	False	False	False	False	0
ERRFI1	ENSG00000116285.8	ENST00000377482.5	chr1	3	-	True	8074255	8074255	T	G	ENST00000377482.5:c.404A>C	N135T	Missense	E_3	SNP	False	4	Class 4: Mutated sequences are not identical.	0aa	0aa	Errfi1	ENSMUSG00000028967.11	ENSMUST00000030811.2	chr4	3	+																AACR-H0554972		AACR		False	False	False	False	False	0
ERRFI1	ENSG00000116285.8	ENST00000377482.5	chr1	3	-	True	8074286	8074286	C	T	ENST00000377482.5:c.373G>A	A125T	Missense	E_3	SNP	False	4	Class 4: Mutated sequences are not identical.	0aa	0aa	Errfi1	ENSMUSG00000028967.11	ENSMUST00000030811.2	chr4	3	+																AACR-H0554981		AACR		False	False	False	False	False	0
ERRFI1	ENSG00000116285.8	ENST00000377482.5	chr1	3	-	True	8074218	8074218	T	C	ENST00000377482.5:c.441A>G	E147delinsE	Silent	E_3	SNP	False	4	Class 4: Mutated sequences are not identical.	0aa	0aa	Errfi1	ENSMUSG00000028967.11	ENSMUST00000030811.2	chr4	3	+																AACR-H0554995		AACR		False	False	False	False	False	0
ERRFI1	ENSG00000116285.8	ENST00000377482.5	chr1	3	-	True	8074220	8074220	C	A	ENST00000377482.5:c.439G>T	E147*	Nonsense	E_3	SNP	False	4	Class 4: Mutated sequences are not identical.	0aa	0aa	Errfi1	ENSMUSG00000028967.11	ENSMUST00000030811.2	chr4	3	+																AACR-H0554997		AACR		False	False	False	False	False	0
ERRFI1	ENSG00000116285.8	ENST00000377482.5	chr1	3	-	True	8074220	8074220	C	T	ENST00000377482.5:c.439G>A	E147K	Missense	E_3	SNP	False	4	Class 4: Mutated sequences are not identical.	0aa	0aa	Errfi1	ENSMUSG00000028967.11	ENSMUST00000030811.2	chr4	3	+																AACR-H0554998		AACR		False	False	False	False	False	0
ERRFI1	ENSG00000116285.8	ENST00000377482.5	chr1	3	-	True	8074228	8074228	G	A	ENST00000377482.5:c.431C>T	P144L	Missense	E_3	SNP	False	4	Class 4: Mutated sequences are not identical.	0aa	0aa	Errfi1	ENSMUSG00000028967.11	ENSMUST00000030811.2	chr4	3	+																AACR-H0555001		AACR		False	False	False	False	False	0
ERRFI1	ENSG00000116285.8	ENST00000377482.5	chr1	3	-	True	8074229	8074229	G	T	ENST00000377482.5:c.430C>A	P144T	Missense	E_3	SNP	False	4	Class 4: Mutated sequences are not identical.	0aa	0aa	Errfi1	ENSMUSG00000028967.11	ENSMUST00000030811.2	chr4	3	+																AACR-H0555002		AACR		False	False	False	False	False	0
ERRFI1	ENSG00000116285.8	ENST00000377482.5	chr1	3	-	True	8074365	8074365	G	A	ENST00000377482.5:c.294C>T	P98delinsP	Silent	E_3	SNP	False	4	Class 4: Mutated sequences are not identical.	0aa	0aa	Errfi1	ENSMUSG00000028967.11	ENSMUST00000030811.2	chr4	3	+																AACR-H0555010		AACR		False	False	False	False	False	0
ERRFI1	ENSG00000116285.8	ENST00000377482.5	chr1	3	-	True	8074392	8074392	C	G	ENST00000377482.5:c.267G>C	K89N	Missense	E_3	SNP	False	4	Class 4: Mutated sequences are not identical.	0aa	0aa	Errfi1	ENSMUSG00000028967.11	ENSMUST00000030811.2	chr4	3	+																AACR-H0555021		AACR		False	False	False	False	False	0
ERRFI1	ENSG00000116285.8	ENST00000377482.5	chr1	3	-	True	8074396	8074396	T	C	ENST00000377482.5:c.263A>G	Q88R	Missense	E_3	SNP	False	4	Class 4: Mutated sequences are not identical.	0aa	0aa	Errfi1	ENSMUSG00000028967.11	ENSMUST00000030811.2	chr4	3	+																AACR-H0555024		AACR		False	False	False	False	False	0
ERRFI1	ENSG00000116285.8	ENST00000377482.5	chr1	3	-	True	8074397	8074397	G	C	ENST00000377482.5:c.262C>G	Q88E	Missense	E_3	SNP	False	4	Class 4: Mutated sequences are not identical.	0aa	0aa	Errfi1	ENSMUSG00000028967.11	ENSMUST00000030811.2	chr4	3	+																AACR-H0555025		AACR		False	False	False	False	False	0
ERRFI1	ENSG00000116285.8	ENST00000377482.5	chr1	3	-	True	8074341	8074341	A	C	ENST00000377482.5:c.318T>G	H106Q	Missense	E_3	SNP	False	4	Class 4: Mutated sequences are not identical.	0aa	0aa	Errfi1	ENSMUSG00000028967.11	ENSMUST00000030811.2	chr4	3	+																AACR-H0555045		AACR		False	False	False	False	False	0
ERRFI1	ENSG00000116285.8	ENST00000377482.5	chr1	3	-	True	8074342	8074342	T	C	ENST00000377482.5:c.317A>G	H106R	Missense	E_3	SNP	False	4	Class 4: Mutated sequences are not identical.	0aa	0aa	Errfi1	ENSMUSG00000028967.11	ENSMUST00000030811.2	chr4	3	+																AACR-H0555046		AACR		False	False	False	False	False	0
ERRFI1	ENSG00000116285.8	ENST00000377482.5	chr1	3	-	True	8073971	8073971	C	T	ENST00000377482.5:c.688G>A	G230R	Missense	E_3	SNP	False	4	Class 4: Mutated sequences are not identical.	0aa	0aa	Errfi1	ENSMUSG00000028967.11	ENSMUST00000030811.2	chr4	3	+																AACR-H0555055		AACR		False	False	False	False	False	0
ERRFI1	ENSG00000116285.8	ENST00000377482.5	chr1	3	-	True	8073985	8073985	A	G	ENST00000377482.5:c.674T>C	V225A	Missense	E_3	SNP	False	4	Class 4: Mutated sequences are not identical.	0aa	0aa	Errfi1	ENSMUSG00000028967.11	ENSMUST00000030811.2	chr4	3	+																AACR-H0555059		AACR		False	False	False	False	False	0
ERRFI1	ENSG00000116285.8	ENST00000377482.5	chr1	3	-	True	8074013	8074013	C	T	ENST00000377482.5:c.646G>A	A216T	Missense	E_3	SNP	False	4	Class 4: Mutated sequences are not identical.	0aa	0aa	Errfi1	ENSMUSG00000028967.11	ENSMUST00000030811.2	chr4	3	+																AACR-H0555064		AACR		False	False	False	False	False	0
ERRFI1	ENSG00000116285.8	ENST00000377482.5	chr1	3	-	True	8074152	8074152	A	T	ENST00000377482.5:c.507T>A	C169*	Nonsense	E_3	SNP	False	4	Class 4: Mutated sequences are not identical.	0aa	0aa	Errfi1	ENSMUSG00000028967.11	ENSMUST00000030811.2	chr4	3	+																AACR-H0555094		AACR		False	False	False	False	False	0
ERRFI1	ENSG00000116285.8	ENST00000377482.5	chr1	3	-	True	8074173	8074173	G	C	ENST00000377482.5:c.486C>G	L162delinsL	Silent	E_3	SNP	False	4	Class 4: Mutated sequences are not identical.	0aa	0aa	Errfi1	ENSMUSG00000028967.11	ENSMUST00000030811.2	chr4	3	+																AACR-H0555108		AACR		False	False	False	False	False	0
ERRFI1	ENSG00000116285.8	ENST00000377482.5	chr1	3	-	True	8074175	8074175	G	A	ENST00000377482.5:c.484C>T	L162F	Missense	E_3	SNP	False	4	Class 4: Mutated sequences are not identical.	0aa	0aa	Errfi1	ENSMUSG00000028967.11	ENSMUST00000030811.2	chr4	3	+																AACR-H0555109		AACR		False	False	False	False	False	0
ERRFI1	ENSG00000116285.8	ENST00000377482.5	chr1	3	-	True	8074178	8074178	C	A	ENST00000377482.5:c.481G>T	A161S	Missense	E_3	SNP	False	4	Class 4: Mutated sequences are not identical.	0aa	0aa	Errfi1	ENSMUSG00000028967.11	ENSMUST00000030811.2	chr4	3	+																AACR-H0555110		AACR		False	False	False	False	False	0
ERRFI1	ENSG00000116285.8	ENST00000377482.5	chr1	3	-	True	8074100	8074100	T	C	ENST00000377482.5:c.559A>G	T187A	Missense	E_3	SNP	False	4	Class 4: Mutated sequences are not identical.	0aa	0aa	Errfi1	ENSMUSG00000028967.11	ENSMUST00000030811.2	chr4	3	+																AACR-H0555130		AACR		False	False	False	False	False	0
ERRFI1	ENSG00000116285.8	ENST00000377482.5	chr1	3	-	True	8074431	8074431	C	A	ENST00000377482.5:c.228G>T	M76I	Missense	E_3	SNP	False	4	Class 4: Mutated sequences are not identical.	0aa	0aa	Errfi1	ENSMUSG00000028967.11	ENSMUST00000030811.2	chr4	3	+																AACR-H0555482		AACR		False	False	False	False	False	0
ERRFI1	ENSG00000116285.8	ENST00000377482.5	chr1	3	-	True	8074431	8074431	C	T	ENST00000377482.5:c.228G>A	M76I	Missense	E_3	SNP	False	4	Class 4: Mutated sequences are not identical.	0aa	0aa	Errfi1	ENSMUSG00000028967.11	ENSMUST00000030811.2	chr4	3	+																AACR-H0555828		AACR		False	False	False	False	False	0
ERRFI1	ENSG00000116285.8	ENST00000377482.5	chr1	3	-	True	8075406	8075406	C	A	ENST00000377482.5:c.164G>T	S55I	Missense	E_2	SNP	False	4	Class 4: Mutated sequences are not identical.	0aa	0aa	Errfi1	ENSMUSG00000028967.11	ENSMUST00000030811.2	chr4	3	+																AACR-H0555917		AACR		False	False	False	False	False	0
ERRFI1	ENSG00000116285.8	ENST00000377482.5	chr1	3	-	True	8075407	8075407	T	A	ENST00000377482.5:c.163A>T	S55C	Missense	E_2	SNP	False	4	Class 4: Mutated sequences are not identical.	0aa	0aa	Errfi1	ENSMUSG00000028967.11	ENSMUST00000030811.2	chr4	3	+																AACR-H0555918		AACR		False	False	False	False	False	0
ERRFI1	ENSG00000116285.8	ENST00000377482.5	chr1	3	-	True	8075571	8075571	G	A	ENST00000377482.5:c.109C>T	R37C	Missense	E_1	SNP	False	4	Class 4: Mutated sequences are not identical.	0aa	0aa	Errfi1	ENSMUSG00000028967.11	ENSMUST00000030811.2	chr4	3	+																AACR-H0555926		AACR		False	False	False	False	False	0
ERRFI1	ENSG00000116285.8	ENST00000377482.5	chr1	3	-	True	8075545	8075545	C	A	ENST00000377482.5:c.125+10G>T		Non_Coding,I	I_1	SNP	False	4	Class 4: Mutated sequences are not identical.	0aa	0aa	Errfi1	ENSMUSG00000028967.11	ENSMUST00000030811.2	chr4	3	+																AACR-H0555930		AACR		False	False	False	False	False	0
ERRFI1	ENSG00000116285.8	ENST00000377482.5	chr1	3	-	True	8075545	8075545	C	T	ENST00000377482.5:c.125+10G>A		Non_Coding,I	I_1	SNP	False	4	Class 4: Mutated sequences are not identical.	0aa	0aa	Errfi1	ENSMUSG00000028967.11	ENSMUST00000030811.2	chr4	3	+																AACR-H0555931		AACR		False	False	False	False	False	0
ERRFI1	ENSG00000116285.8	ENST00000377482.5	chr1	3	-	True	8075398	8075398	A	G	ENST00000377482.5:c.172T>C	S58P	Missense	E_2	SNP	False	4	Class 4: Mutated sequences are not identical.	0aa	0aa	Errfi1	ENSMUSG00000028967.11	ENSMUST00000030811.2	chr4	3	+																AACR-H0555938		AACR		False	False	False	False	False	0
ERRFI1	ENSG00000116285.8	ENST00000377482.5	chr1	3	-	True	8074447	8074447	G	A	ENST00000377482.5:c.212C>T	S71F	Missense	E_3	SNP	False	4	Class 4: Mutated sequences are not identical.	0aa	0aa	Errfi1	ENSMUSG00000028967.11	ENSMUST00000030811.2	chr4	3	+																AACR-H0555940		AACR		False	False	False	False	False	0
ERRFI1	ENSG00000116285.8	ENST00000377482.5	chr1	3	-	True	8075382	8075382	C	T	ENST00000377482.5:c.188G>A	R63H	Missense	E_2	SNP	False	4	Class 4: Mutated sequences are not identical.	0aa	0aa	Errfi1	ENSMUSG00000028967.11	ENSMUST00000030811.2	chr4	3	+																AACR-H0555953		AACR		False	False	False	False	False	0
ERRFI1	ENSG00000116285.8	ENST00000474874.1	chr1	2	-	True	8064578	8064578	A	G	ENST00000474874.1:c.4T>C		Non_Coding,3		SNP	False	4	Class 4: Mutated sequences are not identical.	0aa	0aa	Errfi1	ENSMUSG00000028967.11	ENSMUST00000030811.2	chr4	3	+																AACR-H0555959		AACR		False	False	False	False	False	0
ERRFI1	ENSG00000116285.8	ENST00000377482.5	chr1	3	-	True	8075672	8075672	A	G	ENST00000377482.5:c.8T>C	I3T	Missense	E_1	SNP	False	4	Class 4: Mutated sequences are not identical.	0aa	0aa	Errfi1	ENSMUSG00000028967.11	ENSMUST00000030811.2	chr4	3	+																AACR-H0555963		AACR		False	False	False	False	False	0
ERRFI1	ENSG00000116285.8	ENST00000377482.5	chr1	3	-	True	8075673	8075673	T	A	ENST00000377482.5:c.7A>T	I3L	Missense	E_1	SNP	False	4	Class 4: Mutated sequences are not identical.	0aa	0aa	Errfi1	ENSMUSG00000028967.11	ENSMUST00000030811.2	chr4	3	+																AACR-H0555964		AACR		False	False	False	False	False	0
ERRFI1	ENSG00000116285.8	ENST00000377482.5	chr1	3	-	True	8075591	8075591	C	A	ENST00000377482.5:c.89G>T	R30M	Missense	E_1	SNP	False	4	Class 4: Mutated sequences are not identical.	0aa	0aa	Errfi1	ENSMUSG00000028967.11	ENSMUST00000030811.2	chr4	3	+																AACR-H0555984		AACR		False	False	False	False	False	0
ERRFI1	ENSG00000116285.8	ENST00000377482.5	chr1	3	-	True	8075603	8075603	A	G	ENST00000377482.5:c.77T>C	M26T	Missense	E_1	SNP	False	4	Class 4: Mutated sequences are not identical.	0aa	0aa	Errfi1	ENSMUSG00000028967.11	ENSMUST00000030811.2	chr4	3	+																AACR-H0555987		AACR		False	False	False	False	False	0
ERRFI1	ENSG00000116285.8	ENST00000377482.5	chr1	3	-	True	8075609	8075609	C	T	ENST00000377482.5:c.71G>A	R24Q	Missense	E_1	SNP	False	4	Class 4: Mutated sequences are not identical.	0aa	0aa	Errfi1	ENSMUSG00000028967.11	ENSMUST00000030811.2	chr4	3	+																AACR-H0555989		AACR		False	False	False	False	False	0
ERRFI1	ENSG00000116285.8	ENST00000377482.5	chr1	3	-	True	8075585	8075585	G	A	ENST00000377482.5:c.95C>T	T32I	Missense	E_1	SNP	False	4	Class 4: Mutated sequences are not identical.	0aa	0aa	Errfi1	ENSMUSG00000028967.11	ENSMUST00000030811.2	chr4	3	+																CLINVAR-H0014314		CLINVAR	2207805.0	False	False	False	False	False	0
ERRFI1	ENSG00000116285.8	ENST00000377482.5	chr1	3	-	True	8073667	8073669	CGC	TGT	ENST00000377482.5:c.990_992GCG>ACA	R331H	Missense	E_3	TNP	True	0	Class 0: This mutation can be originally modeled.	2aa	36aa	Errfi1	ENSMUSG00000028967.11	ENSMUST00000030811.2	chr4	3	+	TNP	Missense	E_3	150951560.0	150951562.0	CCG	ACA	ENSMUST00000030811.2:c.987_989CCG>ACA	R330H	150951560.0	150951562.0	CCG	ACA	ENSMUST00000030811.2:c.987_989CCG>ACA	R330H	AACR-H0554829	AACR-H0554829-M01-V01	AACR		False	False	False	False	False	38
ERRFI1	ENSG00000116285.8	ENST00000377482.5	chr1	3	-	True	8074002	8074004	TGC	AGA	ENST00000377482.5:c.655_657GCA>TCT	A219S	Missense	E_3	TNP	False	4	Class 4: Mutated sequences are not identical.	0aa	0aa	Errfi1	ENSMUSG00000028967.11	ENSMUST00000030811.2	chr4	3	+																AACR-H0555063		AACR		False	False	False	False	False	0
ERVW-1	ENSG00000242950.2	ENST00000493463.2	chr7	1	-	True	92099568	92099568	C	T	ENST00000493463.2:c.128G>A	R43H	Missense	E_1	SNP	False	4	Class 4: Mutated sequences are not identical.	0aa	0aa	BC035947	ENSMUSG00000090486.3	ENSMUST00000170511.3	chr1	2	-																CLINVAR-H0911327		CLINVAR	2657668.0	False	False	False	False	False	0
ESAM	ENSG00000149564.7	ENST00000278927.5	chr11	7	-	True	124626601	124626601	G	-	ENST00000278927.5:c.287C>	P96Lfs*33	Frame_Shifting	E_3	DEL	True	2	Class 2: This mutation can be modeled, but the effect may not be consistent.	1aa	1aa	Esam	ENSMUSG00000001946.15	ENSMUST00000002011.14	chr9	7	+	DEL	Frame_Shifting	E_3	37445486.0	37445486.0	C	-	ENSMUST00000002011.14:c.296C>	P99Lfs*43	37445486.0	37445486.0	C	-	ENSMUST00000002011.14:c.296C>	P99Lfs*43	CLINVAR-H1381237	CLINVAR-H1381237-M01-V01	CLINVAR	1810271.0	False	False	False	False	False	2
ESAM	ENSG00000149564.7	ENST00000278927.5	chr11	7	-	True	124628379	124628379	G	-	ENST00000278927.5:c.115C>	R39Gfs*33	Frame_Shifting	E_2	DEL	False	4	Class 4: Mutated sequences are not identical.	0aa	0aa	Esam	ENSMUSG00000001946.15	ENSMUST00000002011.14	chr9	7	+																CLINVAR-H1381240		CLINVAR	1810270.0	False	False	False	False	False	0
ESAM	ENSG00000149564.7	ENST00000278927.5	chr11	7	-	True	124623600	124623600	C	T	ENST00000278927.5:c.1115G>A	R372H	Missense	E_7	SNP	True	0	Class 0: This mutation can be originally modeled.	2aa	19aa	Esam	ENSMUSG00000001946.15	ENSMUST00000002011.14	chr9	7	+	SNP	Missense	E_7	37449020.0	37449020.0	G	A	ENSMUST00000002011.14:c.1127G>A	R376H	37449020.0	37449020.0	G	A	ENSMUST00000002011.14:c.1127G>A	R376H	CLINVAR-H1381219	CLINVAR-H1381219-M01-V01	CLINVAR	2316520.0	False	False	False	False	False	21
ESAM	ENSG00000149564.7	ENST00000278927.5	chr11	7	-	True	124623682	124623682	G	A	ENST00000278927.5:c.1033C>T	P345S	Missense	E_7	SNP	True	0	Class 0: This mutation can be originally modeled.	0aa	3aa	Esam	ENSMUSG00000001946.15	ENSMUST00000002011.14	chr9	7	+	SNP	Missense	E_7	37448938.0	37448938.0	C	T	ENSMUST00000002011.14:c.1045C>T	P349S	37448938.0	37448938.0	C	T	ENSMUST00000002011.14:c.1045C>T	P349S	CLINVAR-H1381220	CLINVAR-H1381220-M01-V01	CLINVAR	2308442.0	False	False	False	False	False	3
ESAM	ENSG00000149564.7	ENST00000278927.5	chr11	7	-	True	124623730	124623730	C	G	ENST00000278927.5:c.985G>C	G329R	Missense	E_7	SNP	True	0	Class 0: This mutation can be originally modeled.	4aa	0aa	Esam	ENSMUSG00000001946.15	ENSMUST00000002011.14	chr9	7	+	SNP	Missense	E_7	37448890.0	37448890.0	G	C	ENSMUST00000002011.14:c.997G>C	G333R	37448890.0	37448890.0	G	C	ENSMUST00000002011.14:c.997G>C	G333R	CLINVAR-H1381221	CLINVAR-H1381221-M01-V01	CLINVAR	2279600.0	False	False	False	False	False	4
ESAM	ENSG00000149564.7	ENST00000278927.5	chr11	7	-	True	124623829	124623829	G	T	ENST00000278927.5:c.886C>A	P296T	Missense	E_7	SNP	True	0	Class 0: This mutation can be originally modeled.	14aa	1aa	Esam	ENSMUSG00000001946.15	ENSMUST00000002011.14	chr9	7	+	SNP	Missense	E_7	37448788.0	37448788.0	C	A	ENSMUST00000002011.14:c.895C>A	P299T	37448788.0	37448788.0	C	A	ENSMUST00000002011.14:c.895C>A	P299T	CLINVAR-H1381222	CLINVAR-H1381222-M01-V01	CLINVAR	2328452.0	False	False	False	False	False	15
ESAM	ENSG00000149564.7	ENST00000278927.5	chr11	7	-	True	124624146	124624146	C	T	ENST00000278927.5:c.821G>A	R274Q	Missense	E_6	SNP	True	0	Class 0: This mutation can be originally modeled.	1aa	0aa	Esam	ENSMUSG00000001946.15	ENSMUST00000002011.14	chr9	7	+	SNP	Missense	E_6	37448392.0	37448392.0	G	A	ENSMUST00000002011.14:c.830G>A	R277Q	37448392.0	37448392.0	G	A	ENSMUST00000002011.14:c.830G>A	R277Q	CLINVAR-H1381223	CLINVAR-H1381223-M01-V01	CLINVAR	2409338.0	False	False	False	False	False	1
ESAM	ENSG00000149564.7	ENST00000278927.5	chr11	7	-	True	124624147	124624147	G	A	ENST00000278927.5:c.820C>T	R274W	Missense	E_6	SNP	True	0	Class 0: This mutation can be originally modeled.	1aa	0aa	Esam	ENSMUSG00000001946.15	ENSMUST00000002011.14	chr9	7	+	SNP	Missense	E_6	37448391.0	37448391.0	C	T	ENSMUST00000002011.14:c.829C>T	R277W	37448391.0	37448391.0	C	T	ENSMUST00000002011.14:c.829C>T	R277W	CLINVAR-H1381224	CLINVAR-H1381224-M01-V01	CLINVAR	2212980.0	False	False	False	False	False	1
ESAM	ENSG00000149564.7	ENST00000278927.5	chr11	7	-	True	124624147	124624147	G	C	ENST00000278927.5:c.820C>G	R274G	Missense	E_6	SNP	True	0	Class 0: This mutation can be originally modeled.	1aa	0aa	Esam	ENSMUSG00000001946.15	ENSMUST00000002011.14	chr9	7	+	SNP	Missense	E_6	37448391.0	37448391.0	C	G	ENSMUST00000002011.14:c.829C>G	R277G	37448391.0	37448391.0	C	G	ENSMUST00000002011.14:c.829C>G	R277G	CLINVAR-H1381225	CLINVAR-H1381225-M01-V01	CLINVAR	2356089.0	False	False	False	False	False	1
ESAM	ENSG00000149564.7	ENST00000278927.5	chr11	7	-	True	124624555	124624555	T	C	ENST00000278927.5:c.712A>G	T238A	Missense	E_5	SNP	True	0	Class 0: This mutation can be originally modeled.	3aa	1aa	Esam	ENSMUSG00000001946.15	ENSMUST00000002011.14	chr9	7	+	SNP	Missense	E_5	37447998.0	37447998.0	A	G	ENSMUST00000002011.14:c.721A>G	T241A	37447998.0	37447998.0	A	G	ENSMUST00000002011.14:c.721A>G	T241A	CLINVAR-H1381228	CLINVAR-H1381228-M01-V01	CLINVAR	2391522.0	False	False	False	False	False	4
ESAM	ENSG00000149564.7	ENST00000278927.5	chr11	7	-	True	124626166	124626166	C	T	ENST00000278927.5:c.544G>A	A182T	Missense	E_4	SNP	True	0	Class 0: This mutation can be originally modeled.	0aa	0aa	Esam	ENSMUSG00000001946.15	ENSMUST00000002011.14	chr9	7	+	SNP	Missense	E_4	37445929.0	37445929.0	G	A	ENSMUST00000002011.14:c.556G>A	A186T	37445929.0	37445929.0	G	A	ENSMUST00000002011.14:c.556G>A	A186T	CLINVAR-H1381230	CLINVAR-H1381230-M01-V01	CLINVAR	2279021.0	False	False	False	False	False	0
ESAM	ENSG00000149564.7	ENST00000278927.5	chr11	7	-	True	124626167	124626167	G	A	ENST00000278927.5:c.543C>T	P181delinsP	Silent	E_4	SNP	True	0	Class 0: This mutation can be originally modeled.	5aa	0aa	Esam	ENSMUSG00000001946.15	ENSMUST00000002011.14	chr9	7	+	SNP	Silent	E_4	37445925.0	37445925.0	T	T	ENSMUST00000002011.14:c.552T>T	P184delinsP	37445925.0	37445925.0	T	T	ENSMUST00000002011.14:c.552T>T	P184delinsP	CLINVAR-H1381231	CLINVAR-H1381231-M01-V01	CLINVAR	2642498.0	False	False	False	False	False	5
ESAM	ENSG00000149564.7	ENST00000278927.5	chr11	7	-	True	124626181	124626181	G	A	ENST00000278927.5:c.529C>T	P177S	Missense	E_4	SNP	True	0	Class 0: This mutation can be originally modeled.	1aa	4aa	Esam	ENSMUSG00000001946.15	ENSMUST00000002011.14	chr9	7	+	SNP	Missense	E_4	37445911.0	37445911.0	C	T	ENSMUST00000002011.14:c.538C>T	P180S	37445911.0	37445911.0	C	T	ENSMUST00000002011.14:c.538C>T	P180S	CLINVAR-H1381232	CLINVAR-H1381232-M01-V01	CLINVAR	2330575.0	False	False	False	False	False	5
ESAM	ENSG00000149564.7	ENST00000278927.5	chr11	7	-	True	124626461	124626461	T	C	ENST00000278927.5:c.427A>G	K143E	Missense	E_3	SNP	True	0	Class 0: This mutation can be originally modeled.	4aa	0aa	Esam	ENSMUSG00000001946.15	ENSMUST00000002011.14	chr9	7	+	SNP	Missense	E_3	37445626.0	37445626.0	A	G	ENSMUST00000002011.14:c.436A>G	K146E	37445626.0	37445626.0	A	G	ENSMUST00000002011.14:c.436A>G	K146E	CLINVAR-H1381235	CLINVAR-H1381235-M01-V01	CLINVAR	2614604.0	False	False	False	False	False	4
ESAM	ENSG00000149564.7	ENST00000278927.5	chr11	7	-	True	124626544	124626544	C	A	ENST00000278927.5:c.344G>T	G115V	Missense	E_3	SNP	True	0	Class 0: This mutation can be originally modeled.	0aa	0aa	Esam	ENSMUSG00000001946.15	ENSMUST00000002011.14	chr9	7	+	SNP	Missense	E_3	37445540.0	37445540.0	G	T	ENSMUST00000002011.14:c.350G>T	G117V	37445540.0	37445540.0	G	T	ENSMUST00000002011.14:c.350G>T	G117V	CLINVAR-H1381236	CLINVAR-H1381236-M01-V01	CLINVAR	2356742.0	False	False	False	False	False	0
ESAM	ENSG00000149564.7	ENST00000278927.5	chr11	7	-	True	124628255	124628255	T	C	ENST00000278927.5:c.239A>G	K80R	Missense	E_2	SNP	True	0	Class 0: This mutation can be originally modeled.	0aa	1aa	Esam	ENSMUSG00000001946.15	ENSMUST00000002011.14	chr9	7	+	SNP	Missense	E_2	37442958.0	37442958.0	A	G	ENSMUST00000002011.14:c.245A>G	K82R	37442958.0	37442958.0	A	G	ENSMUST00000002011.14:c.245A>G	K82R	CLINVAR-H1381238	CLINVAR-H1381238-M01-V01	CLINVAR	2354944.0	False	False	False	False	False	1
ESAM	ENSG00000149564.7	ENST00000278927.5	chr11	7	-	True	124628382	124628382	T	C	ENST00000278927.5:c.112A>G	N38D	Missense	E_2	SNP	True	0	Class 0: This mutation can be originally modeled.	0aa	0aa	Esam	ENSMUSG00000001946.15	ENSMUST00000002011.14	chr9	7	+	SNP	Missense	E_2	37442831.0	37442831.0	A	G	ENSMUST00000002011.14:c.118A>G	N40D	37442831.0	37442831.0	A	G	ENSMUST00000002011.14:c.118A>G	N40D	CLINVAR-H1381241	CLINVAR-H1381241-M01-V01	CLINVAR	2407509.0	False	False	False	False	False	0
ESAM	ENSG00000149564.7	ENST00000278927.5	chr11	7	-	True	124631988	124631988	A	C	ENST00000278927.5:c.63T>G	S21R	Missense	E_1	SNP	True	0	Class 0: This mutation can be originally modeled.	5aa	0aa	Esam	ENSMUSG00000001946.15	ENSMUST00000002011.14	chr9	7	+	SNP	Missense	E_1	37439579.0	37439579.0	T	G	ENSMUST00000002011.14:c.63T>G	S21R	37439579.0	37439579.0	T	G	ENSMUST00000002011.14:c.63T>G	S21R	CLINVAR-H1381245	CLINVAR-H1381245-M01-V01	CLINVAR	2548767.0	False	False	False	False	False	5
ESAM	ENSG00000149564.7	ENST00000278927.5	chr11	7	-	True	124632016	124632016	A	T	ENST00000278927.5:c.35T>A	L12*	Nonsense	E_1	SNP	True	0	Class 0: This mutation can be originally modeled.	0aa	2aa	Esam	ENSMUSG00000001946.15	ENSMUST00000002011.14	chr9	7	+	SNP	Nonsense	E_1	37439551.0	37439551.0	T	A	ENSMUST00000002011.14:c.35T>A	L12*	37439551.0	37439551.0	T	A	ENSMUST00000002011.14:c.35T>A	L12*	CLINVAR-H1381246	CLINVAR-H1381246-M01-V01	CLINVAR	1810272.0	False	False	False	False	False	2
ESAM	ENSG00000149564.7	ENST00000278927.5	chr11	7	-	True	124628414	124628414	G	A	ENST00000278927.5:c.80C>T	S27L	Missense	E_2	SNP	True	1	Class 1: This mutation can be alternatively modeled.	0aa	2aa	Esam	ENSMUSG00000001946.15	ENSMUST00000002011.14	chr9	7	+	TNP	Missense	E_2	37442793.0	37442793.0	C	T	ENSMUST00000002011.14:c.80C>T	S27F	37442792.0	37442794.0	TCC	CTT	ENSMUST00000002011.14:c.79_81TCC>CTT	S27L	CLINVAR-H1381242	CLINVAR-H1381242-M01-V01	CLINVAR	2326881.0	False	False	False	False	False	2
ESAM	ENSG00000149564.7	ENST00000278927.5	chr11	7	-	True	124628414	124628414	G	A	ENST00000278927.5:c.80C>T	S27L	Missense	E_2	SNP	True	1	Class 1: This mutation can be alternatively modeled.	0aa	2aa	Esam	ENSMUSG00000001946.15	ENSMUST00000002011.14	chr9	7	+	DNP	Missense	E_2	37442793.0	37442793.0	C	T	ENSMUST00000002011.14:c.80C>T	S27F	37442793.0	37442794.0	CC	TG	ENSMUST00000002011.14:c.80_81CC>TG	S27L	CLINVAR-H1381242	CLINVAR-H1381242-M01-V02	CLINVAR	2326881.0	False	False	False	False	False	2
ESAM	ENSG00000149564.7	ENST00000278927.5	chr11	7	-	True	124628414	124628414	G	A	ENST00000278927.5:c.80C>T	S27L	Missense	E_2	SNP	True	1	Class 1: This mutation can be alternatively modeled.	0aa	2aa	Esam	ENSMUSG00000001946.15	ENSMUST00000002011.14	chr9	7	+	DNP	Missense	E_2	37442793.0	37442793.0	C	T	ENSMUST00000002011.14:c.80C>T	S27F	37442792.0	37442793.0	TC	CT	ENSMUST00000002011.14:c.79_80TC>CT	S27L	CLINVAR-H1381242	CLINVAR-H1381242-M01-V03	CLINVAR	2326881.0	False	False	False	False	False	2
ESAM	ENSG00000149564.7	ENST00000278927.5	chr11	7	-	True	124628414	124628414	G	A	ENST00000278927.5:c.80C>T	S27L	Missense	E_2	SNP	True	1	Class 1: This mutation can be alternatively modeled.	0aa	2aa	Esam	ENSMUSG00000001946.15	ENSMUST00000002011.14	chr9	7	+	TNP	Missense	E_2	37442793.0	37442793.0	C	T	ENSMUST00000002011.14:c.80C>T	S27F	37442792.0	37442794.0	TCC	CTG	ENSMUST00000002011.14:c.79_81TCC>CTG	S27L	CLINVAR-H1381242	CLINVAR-H1381242-M01-V04	CLINVAR	2326881.0	False	False	False	False	False	2
ESAM	ENSG00000149564.7	ENST00000278927.5	chr11	7	-	True	124628414	124628414	G	A	ENST00000278927.5:c.80C>T	S27L	Missense	E_2	SNP	True	1	Class 1: This mutation can be alternatively modeled.	0aa	2aa	Esam	ENSMUSG00000001946.15	ENSMUST00000002011.14	chr9	7	+	DNP	Missense	E_2	37442793.0	37442793.0	C	T	ENSMUST00000002011.14:c.80C>T	S27F	37442793.0	37442794.0	CC	TA	ENSMUST00000002011.14:c.80_81CC>TA	S27L	CLINVAR-H1381242	CLINVAR-H1381242-M01-V05	CLINVAR	2326881.0	False	False	False	False	False	2
ESAM	ENSG00000149564.7	ENST00000278927.5	chr11	7	-	True	124628423	124628423	G	T	ENST00000278927.5:c.71C>A	A24E	Missense	E_2	SNP	True	1	Class 1: This mutation can be alternatively modeled.	1aa	0aa	Esam	ENSMUSG00000001946.15	ENSMUST00000002011.14	chr9	7	+	DNP	Missense	E_2	37442784.0	37442784.0	C	A	ENSMUST00000002011.14:c.71C>A	A24D	37442784.0	37442785.0	CT	AG	ENSMUST00000002011.14:c.71_72CT>AG	A24E	CLINVAR-H1381244	CLINVAR-H1381244-M01-V01	CLINVAR	2606860.0	False	False	False	False	False	1
ESAM	ENSG00000149564.7	ENST00000278927.5	chr11	7	-	True	124628423	124628423	G	T	ENST00000278927.5:c.71C>A	A24E	Missense	E_2	SNP	True	1	Class 1: This mutation can be alternatively modeled.	1aa	0aa	Esam	ENSMUSG00000001946.15	ENSMUST00000002011.14	chr9	7	+	DNP	Missense	E_2	37442784.0	37442784.0	C	A	ENSMUST00000002011.14:c.71C>A	A24D	37442784.0	37442785.0	CT	AA	ENSMUST00000002011.14:c.71_72CT>AA	A24E	CLINVAR-H1381244	CLINVAR-H1381244-M01-V02	CLINVAR	2606860.0	False	False	False	False	False	1
ESAM	ENSG00000149564.7	ENST00000278927.5	chr11	7	-	True	124624245	124624245	G	T	ENST00000278927.5:c.731-9C>A		Non_Coding,I	I_5	SNP	True	2	Class 2: This mutation can be modeled, but the effect may not be consistent.	0nt	0nt	Esam	ENSMUSG00000001946.15	ENSMUST00000002011.14	chr9	7	+	SNP	Intron	I_5	37448293.0	37448293.0	C	A	ENSMUST00000002011.14:c.740-9C>A		37448293.0	37448293.0	C	A	ENSMUST00000002011.14:c.740-9C>A		CLINVAR-H1381227	CLINVAR-H1381227-M01-V01	CLINVAR	781240.0	False	False	False	False	False	0
ESAM	ENSG00000149564.7	ENST00000278927.5	chr11	7	-	True	124626436	124626436	C	T	ENST00000278927.5:c.451+1G>A	X150_splice	Splice_Site	I_3	SNP	True	2	Class 2: This mutation can be modeled, but the effect may not be consistent.	4nt	5nt	Esam	ENSMUSG00000001946.15	ENSMUST00000002011.14	chr9	7	+	SNP	Splice_Site	I_3	37445651.0	37445651.0	G	A	ENSMUST00000002011.14:c.460+1G>A	X153_splice	37445651.0	37445651.0	G	A	ENSMUST00000002011.14:c.460+1G>A	X153_splice	CLINVAR-H1381234	CLINVAR-H1381234-M01-V01	CLINVAR	1810273.0	False	False	False	False	False	9
ESAM	ENSG00000149564.7	ENST00000278927.5	chr11	7	-	True	124624234	124624234	G	A	ENST00000278927.5:c.733C>T	P245S	Missense	E_6	SNP	False	4	Class 4: Mutated sequences are not identical.	0aa	0aa	Esam	ENSMUSG00000001946.15	ENSMUST00000002011.14	chr9	7	+																CLINVAR-H1381226		CLINVAR	2491318.0	False	False	False	False	False	0
ESAM	ENSG00000149564.7	ENST00000278927.5	chr11	7	-	True	124624623	124624623	G	A	ENST00000278927.5:c.644C>T	S215L	Missense	E_5	SNP	False	4	Class 4: Mutated sequences are not identical.	0aa	0aa	Esam	ENSMUSG00000001946.15	ENSMUST00000002011.14	chr9	7	+																CLINVAR-H1381229		CLINVAR	2334284.0	False	False	False	False	False	0
ESAM	ENSG00000149564.7	ENST00000278927.5	chr11	7	-	True	124626235	124626235	G	A	ENST00000278927.5:c.475C>T	R159C	Missense	E_4	SNP	False	4	Class 4: Mutated sequences are not identical.	0aa	0aa	Esam	ENSMUSG00000001946.15	ENSMUST00000002011.14	chr9	7	+																CLINVAR-H1381233		CLINVAR	2588282.0	False	False	False	False	False	0
ESAM	ENSG00000149564.7	ENST00000278927.5	chr11	7	-	True	124628322	124628322	C	T	ENST00000278927.5:c.172G>A	G58R	Missense	E_2	SNP	False	4	Class 4: Mutated sequences are not identical.	0aa	0aa	Esam	ENSMUSG00000001946.15	ENSMUST00000002011.14	chr9	7	+																CLINVAR-H1381239		CLINVAR	2455850.0	False	False	False	False	False	0
ESAM	ENSG00000149564.7	ENST00000278927.5	chr11	7	-	True	124628420	124628420	G	T	ENST00000278927.5:c.74C>A	P25H	Missense	E_2	SNP	False	4	Class 4: Mutated sequences are not identical.	0aa	0aa	Esam	ENSMUSG00000001946.15	ENSMUST00000002011.14	chr9	7	+																CLINVAR-H1381243		CLINVAR	2224489.0	False	False	False	False	False	0
ESAM	ENSG00000149564.7	ENST00000278927.5	chr11	7	-	True	124632037	124632037	G	A	ENST00000278927.5:c.14C>T	P5L	Missense	E_1	SNP	False	4	Class 4: Mutated sequences are not identical.	0aa	0aa	Esam	ENSMUSG00000001946.15	ENSMUST00000002011.14	chr9	7	+																CLINVAR-H1381247		CLINVAR	2249991.0	False	False	False	False	False	0
ESCO1	ENSG00000141446.6	ENST00000269214.5	chr18	9	-	True	19119974	19119975	-	AT	ENST00000269214.5:c.1954-4_5>AT		Non_Coding,I	I_5	INS	False	4	Class 4: Mutated sequences are not identical.	0aa	0aa	Esco1	ENSMUSG00000024293.17	ENSMUST00000025142.13	chr18	9	-																CLINVAR-H1979773		CLINVAR	716495.0	False	False	False	False	False	0
ESCO1	ENSG00000141446.6	ENST00000269214.5	chr18	9	-	True	19112586	19112586	G	C	ENST00000269214.5:c.2223C>G	I741M	Missense	E_8	SNP	True	0	Class 0: This mutation can be originally modeled.	119aa	97aa	Esco1	ENSMUSG00000024293.17	ENSMUST00000025142.13	chr18	9	-	SNP	Missense	E_8	10572107.0	10572107.0	G	C	ENSMUST00000025142.13:c.2232C>G	I744M	10572107.0	10572107.0	G	C	ENSMUST00000025142.13:c.2232C>G	I744M	CLINVAR-H1979772	CLINVAR-H1979772-M01-V01	CLINVAR	2619918.0	False	False	False	False	False	216
ESCO1	ENSG00000141446.6	ENST00000269214.5	chr18	9	-	True	19144182	19144182	A	C	ENST00000269214.5:c.1803T>G	D601E	Missense	E_4	SNP	True	0	Class 0: This mutation can be originally modeled.	0aa	4aa	Esco1	ENSMUSG00000024293.17	ENSMUST00000025142.13	chr18	9	-	SNP	Missense	E_4	10584266.0	10584266.0	A	C	ENSMUST00000025142.13:c.1812T>G	D604E	10584266.0	10584266.0	A	C	ENSMUST00000025142.13:c.1812T>G	D604E	CLINVAR-H1979774	CLINVAR-H1979774-M01-V01	CLINVAR	2314144.0	False	False	False	False	False	4
ESCO1	ENSG00000141446.6	ENST00000269214.5	chr18	9	-	True	19144237	19144237	T	C	ENST00000269214.5:c.1748A>G	H583R	Missense	E_4	SNP	True	0	Class 0: This mutation can be originally modeled.	1aa	7aa	Esco1	ENSMUSG00000024293.17	ENSMUST00000025142.13	chr18	9	-	SNP	Missense	E_4	10584321.0	10584321.0	T	C	ENSMUST00000025142.13:c.1757A>G	H586R	10584321.0	10584321.0	T	C	ENSMUST00000025142.13:c.1757A>G	H586R	CLINVAR-H1979775	CLINVAR-H1979775-M01-V01	CLINVAR	2369612.0	False	False	False	False	False	8
ESCO1	ENSG00000141446.6	ENST00000269214.5	chr18	9	-	True	19148042	19148042	C	G	ENST00000269214.5:c.1544G>C	C515S	Missense	E_2	SNP	True	0	Class 0: This mutation can be originally modeled.	0aa	0aa	Esco1	ENSMUSG00000024293.17	ENSMUST00000025142.13	chr18	9	-	SNP	Missense	E_2	10588537.0	10588537.0	C	G	ENSMUST00000025142.13:c.1553G>C	C518S	10588537.0	10588537.0	C	G	ENSMUST00000025142.13:c.1553G>C	C518S	CLINVAR-H1979778	CLINVAR-H1979778-M01-V01	CLINVAR	2370832.0	False	False	False	False	False	0
ESCO1	ENSG00000141446.6	ENST00000269214.5	chr18	9	-	True	19153285	19153285	G	A	ENST00000269214.5:c.1520C>T	A507V	Missense	E_1	SNP	True	0	Class 0: This mutation can be originally modeled.	1aa	0aa	Esco1	ENSMUSG00000024293.17	ENSMUST00000025142.13	chr18	9	-	SNP	Missense	E_1	10593756.0	10593756.0	G	A	ENSMUST00000025142.13:c.1529C>T	A510V	10593756.0	10593756.0	G	A	ENSMUST00000025142.13:c.1529C>T	A510V	CLINVAR-H1979780	CLINVAR-H1979780-M01-V01	CLINVAR	2223333.0	False	False	False	False	False	1
ESCO1	ENSG00000141446.6	ENST00000269214.5	chr18	9	-	True	19153304	19153304	T	C	ENST00000269214.5:c.1501A>G	K501E	Missense	E_1	SNP	True	0	Class 0: This mutation can be originally modeled.	5aa	0aa	Esco1	ENSMUSG00000024293.17	ENSMUST00000025142.13	chr18	9	-	SNP	Missense	E_1	10593775.0	10593775.0	T	C	ENSMUST00000025142.13:c.1510A>G	K504E	10593775.0	10593775.0	T	C	ENSMUST00000025142.13:c.1510A>G	K504E	CLINVAR-H1979781	CLINVAR-H1979781-M01-V01	CLINVAR	2272403.0	False	False	False	False	False	5
ESCO1	ENSG00000141446.6	ENST00000269214.5	chr18	9	-	True	19153647	19153647	C	G	ENST00000269214.5:c.1158G>C	K386N	Missense	E_1	SNP	True	0	Class 0: This mutation can be originally modeled.	0aa	17aa	Esco1	ENSMUSG00000024293.17	ENSMUST00000025142.13	chr18	9	-	SNP	Missense	E_1	10594118.0	10594118.0	C	G	ENSMUST00000025142.13:c.1167G>C	K389N	10594118.0	10594118.0	C	G	ENSMUST00000025142.13:c.1167G>C	K389N	CLINVAR-H1979782	CLINVAR-H1979782-M01-V01	CLINVAR	2493454.0	False	False	False	False	False	17
ESCO1	ENSG00000141446.6	ENST00000269214.5	chr18	9	-	True	19153832	19153832	A	G	ENST00000269214.5:c.973T>C	S325P	Missense	E_1	SNP	True	0	Class 0: This mutation can be originally modeled.	6aa	1aa	Esco1	ENSMUSG00000024293.17	ENSMUST00000025142.13	chr18	9	-	SNP	Missense	E_1	10594303.0	10594303.0	A	G	ENSMUST00000025142.13:c.982T>C	S328P	10594303.0	10594303.0	A	G	ENSMUST00000025142.13:c.982T>C	S328P	CLINVAR-H1979784	CLINVAR-H1979784-M01-V01	CLINVAR	2347784.0	False	False	False	False	False	7
ESCO1	ENSG00000141446.6	ENST00000269214.5	chr18	9	-	True	19153921	19153921	G	A	ENST00000269214.5:c.884C>T	A295V	Missense	E_1	SNP	True	0	Class 0: This mutation can be originally modeled.	4aa	22aa	Esco1	ENSMUSG00000024293.17	ENSMUST00000025142.13	chr18	9	-	SNP	Missense	E_1	10594392.0	10594392.0	G	A	ENSMUST00000025142.13:c.893C>T	A298V	10594392.0	10594392.0	G	A	ENSMUST00000025142.13:c.893C>T	A298V	CLINVAR-H1979785	CLINVAR-H1979785-M01-V01	CLINVAR	2317192.0	False	False	False	False	False	26
ESCO1	ENSG00000141446.6	ENST00000269214.5	chr18	9	-	True	19154173	19154173	T	C	ENST00000269214.5:c.632A>G	Q211R	Missense	E_1	SNP	True	0	Class 0: This mutation can be originally modeled.	1aa	1aa	Esco1	ENSMUSG00000024293.17	ENSMUST00000025142.13	chr18	9	-	SNP	Missense	E_1	10594647.0	10594647.0	T	C	ENSMUST00000025142.13:c.638A>G	Q213R	10594647.0	10594647.0	T	C	ENSMUST00000025142.13:c.638A>G	Q213R	CLINVAR-H1979790	CLINVAR-H1979790-M01-V01	CLINVAR	2485767.0	False	False	False	False	False	2
ESCO1	ENSG00000141446.6	ENST00000269214.5	chr18	9	-	True	19154456	19154456	G	C	ENST00000269214.5:c.349C>G	Q117E	Missense	E_1	SNP	True	0	Class 0: This mutation can be originally modeled.	2aa	1aa	Esco1	ENSMUSG00000024293.17	ENSMUST00000025142.13	chr18	9	-	SNP	Missense	E_1	10594936.0	10594936.0	G	C	ENSMUST00000025142.13:c.349C>G	Q117E	10594936.0	10594936.0	G	C	ENSMUST00000025142.13:c.349C>G	Q117E	CLINVAR-H1979793	CLINVAR-H1979793-M01-V01	CLINVAR	2610344.0	False	False	False	False	False	3
ESCO1	ENSG00000141446.6	ENST00000269214.5	chr18	9	-	True	19154570	19154570	C	T	ENST00000269214.5:c.235G>A	A79T	Missense	E_1	SNP	True	0	Class 0: This mutation can be originally modeled.	0aa	1aa	Esco1	ENSMUSG00000024293.17	ENSMUST00000025142.13	chr18	9	-	SNP	Missense	E_1	10595053.0	10595053.0	C	T	ENSMUST00000025142.13:c.232G>A	A78T	10595053.0	10595053.0	C	T	ENSMUST00000025142.13:c.232G>A	A78T	CLINVAR-H1979794	CLINVAR-H1979794-M01-V01	CLINVAR	2600953.0	False	False	False	False	False	1
ESCO1	ENSG00000141446.6	ENST00000269214.5	chr18	9	-	True	19154600	19154600	T	C	ENST00000269214.5:c.205A>G	R69G	Missense	E_1	SNP	True	0	Class 0: This mutation can be originally modeled.	4aa	0aa	Esco1	ENSMUSG00000024293.17	ENSMUST00000025142.13	chr18	9	-	SNP	Missense	E_1	10595083.0	10595083.0	T	C	ENSMUST00000025142.13:c.202A>G	R68G	10595083.0	10595083.0	T	C	ENSMUST00000025142.13:c.202A>G	R68G	CLINVAR-H1979795	CLINVAR-H1979795-M01-V01	CLINVAR	2521745.0	False	False	False	False	False	4
ESCO1	ENSG00000141446.6	ENST00000269214.5	chr18	9	-	True	19154641	19154641	C	T	ENST00000269214.5:c.164G>A	S55N	Missense	E_1	SNP	True	0	Class 0: This mutation can be originally modeled.	0aa	1aa	Esco1	ENSMUSG00000024293.17	ENSMUST00000025142.13	chr18	9	-	SNP	Missense	E_1	10595124.0	10595124.0	C	T	ENSMUST00000025142.13:c.161G>A	S54N	10595124.0	10595124.0	C	T	ENSMUST00000025142.13:c.161G>A	S54N	CLINVAR-H1979796	CLINVAR-H1979796-M01-V01	CLINVAR	2259323.0	False	False	False	False	False	1
ESCO1	ENSG00000141446.6	ENST00000269214.5	chr18	9	-	True	19154779	19154779	T	G	ENST00000269214.5:c.26A>C	K9T	Missense	E_1	SNP	True	0	Class 0: This mutation can be originally modeled.	7aa	4aa	Esco1	ENSMUSG00000024293.17	ENSMUST00000025142.13	chr18	9	-	SNP	Missense	E_1	10595262.0	10595262.0	T	G	ENSMUST00000025142.13:c.23A>C	K8T	10595262.0	10595262.0	T	G	ENSMUST00000025142.13:c.23A>C	K8T	CLINVAR-H1979797	CLINVAR-H1979797-M01-V01	CLINVAR	2206979.0	False	False	False	False	False	11
ESCO1	ENSG00000141446.6	ENST00000269214.5	chr18	9	-	True	19144253	19144253	G	C	ENST00000269214.5:c.1732C>G	P578A	Missense	E_4	SNP	False	4	Class 4: Mutated sequences are not identical.	0aa	0aa	Esco1	ENSMUSG00000024293.17	ENSMUST00000025142.13	chr18	9	-																CLINVAR-H1979776		CLINVAR	2392793.0	False	False	False	False	False	0
ESCO1	ENSG00000141446.6	ENST00000269214.5	chr18	9	-	True	19146128	19146128	G	T	ENST00000269214.5:c.1685C>A	T562K	Missense	E_3	SNP	False	4	Class 4: Mutated sequences are not identical.	0aa	0aa	Esco1	ENSMUSG00000024293.17	ENSMUST00000025142.13	chr18	9	-																CLINVAR-H1979777		CLINVAR	2368835.0	False	False	False	False	False	0
ESCO1	ENSG00000141446.6	ENST00000269214.5	chr18	9	-	True	19153280	19153280	T	G	ENST00000269214.5:c.1525A>C	N509H	Missense	E_1	SNP	False	4	Class 4: Mutated sequences are not identical.	0aa	0aa	Esco1	ENSMUSG00000024293.17	ENSMUST00000025142.13	chr18	9	-																CLINVAR-H1979779		CLINVAR	2391676.0	False	False	False	False	False	0
ESCO1	ENSG00000141446.6	ENST00000269214.5	chr18	9	-	True	19153822	19153822	A	G	ENST00000269214.5:c.983T>C	M328T	Missense	E_1	SNP	False	4	Class 4: Mutated sequences are not identical.	0aa	0aa	Esco1	ENSMUSG00000024293.17	ENSMUST00000025142.13	chr18	9	-																CLINVAR-H1979783		CLINVAR	2536217.0	False	False	False	False	False	0
ESCO1	ENSG00000141446.6	ENST00000269214.5	chr18	9	-	True	19153976	19153976	G	C	ENST00000269214.5:c.829C>G	P277A	Missense	E_1	SNP	False	4	Class 4: Mutated sequences are not identical.	0aa	0aa	Esco1	ENSMUSG00000024293.17	ENSMUST00000025142.13	chr18	9	-																CLINVAR-H1979786		CLINVAR	2405196.0	False	False	False	False	False	0
ESCO1	ENSG00000141446.6	ENST00000269214.5	chr18	9	-	True	19154034	19154034	C	T	ENST00000269214.5:c.771G>A	P257delinsP	Silent	E_1	SNP	False	4	Class 4: Mutated sequences are not identical.	0aa	0aa	Esco1	ENSMUSG00000024293.17	ENSMUST00000025142.13	chr18	9	-																CLINVAR-H1979787		CLINVAR	755415.0	False	False	False	False	False	0
ESCO1	ENSG00000141446.6	ENST00000269214.5	chr18	9	-	True	19154164	19154164	C	A	ENST00000269214.5:c.641G>T	C214F	Missense	E_1	SNP	False	4	Class 4: Mutated sequences are not identical.	0aa	0aa	Esco1	ENSMUSG00000024293.17	ENSMUST00000025142.13	chr18	9	-																CLINVAR-H1979788		CLINVAR	2463657.0	False	False	False	False	False	0
ESCO1	ENSG00000141446.6	ENST00000269214.5	chr18	9	-	True	19154168	19154168	C	A	ENST00000269214.5:c.637G>T	A213S	Missense	E_1	SNP	False	4	Class 4: Mutated sequences are not identical.	0aa	0aa	Esco1	ENSMUSG00000024293.17	ENSMUST00000025142.13	chr18	9	-																CLINVAR-H1979789		CLINVAR	2524733.0	False	False	False	False	False	0
ESCO1	ENSG00000141446.6	ENST00000269214.5	chr18	9	-	True	19154305	19154305	G	C	ENST00000269214.5:c.500C>G	S167C	Missense	E_1	SNP	False	4	Class 4: Mutated sequences are not identical.	0aa	0aa	Esco1	ENSMUSG00000024293.17	ENSMUST00000025142.13	chr18	9	-																CLINVAR-H1979791		CLINVAR	2324072.0	False	False	False	False	False	0
ESCO1	ENSG00000141446.6	ENST00000269214.5	chr18	9	-	True	19154339	19154339	T	C	ENST00000269214.5:c.466A>G	K156E	Missense	E_1	SNP	False	4	Class 4: Mutated sequences are not identical.	0aa	0aa	Esco1	ENSMUSG00000024293.17	ENSMUST00000025142.13	chr18	9	-																CLINVAR-H1979792		CLINVAR	2354572.0	False	False	False	False	False	0
ESCO2	ENSG00000171320.10	ENST00000305188.8	chr8	10	+	True	27649498	27649500	GTA	-	ENST00000305188.8:c.1282_1284GTA>	V428del	In_Frame	E_7	DEL	True	0	Class 0: This mutation can be originally modeled.	2aa	14aa	Esco2	ENSMUSG00000022034.11	ENSMUST00000022613.10	chr14	10	-	DEL	In_Frame	E_7	66062364.0	66062366.0	TAC	-	ENSMUST00000022613.10:c.1273_1275GTA>	V425del	66062364.0	66062366.0	TAC	-	ENSMUST00000022613.10:c.1273_1275GTA>	V425del	CLINVAR-H0987103	CLINVAR-H0987103-M01-V01	CLINVAR	2121499.0	False	False	False	False	False	16
ESCO2	ENSG00000171320.10	ENST00000305188.8	chr8	10	+	True	27650187	27650189	AGA	-	ENST00000305188.8:c.1356_1358AGA>	E453del	In_Frame	E_8	DEL	True	0	Class 0: This mutation can be originally modeled.	4aa	7aa	Esco2	ENSMUSG00000022034.11	ENSMUST00000022613.10	chr14	10	-	DEL	In_Frame	E_8	66061703.0	66061705.0	TCT	-	ENSMUST00000022613.10:c.1347_1349AGA>	E450del	66061703.0	66061705.0	TCT	-	ENSMUST00000022613.10:c.1347_1349AGA>	E450del	CLINVAR-H0987129	CLINVAR-H0987129-M01-V01	CLINVAR	2441300.0	False	False	False	False	False	11
ESCO2	ENSG00000171320.10	ENST00000305188.8	chr8	10	+	True	27634577	27634577	A	-	ENST00000305188.8:c.752A>	T254Lfs*13	Frame_Shifting	E_2	DEL	True	2	Class 2: This mutation can be modeled, but the effect may not be consistent.	0aa	0aa	Esco2	ENSMUSG00000022034.11	ENSMUST00000022613.10	chr14	10	-	DEL	Frame_Shifting	E_2	66068548.0	66068548.0	T	-	ENSMUST00000022613.10:c.761A>	E254Gfs*10	66068548.0	66068548.0	T	-	ENSMUST00000022613.10:c.761A>	E254Gfs*10	AACR-H0555975	AACR-H0555975-M01-V01	AACR		False	False	False	False	False	0
ESCO2	ENSG00000171320.10	ENST00000305188.8	chr8	10	+	True	27633900	27633901	TC	-	ENST00000305188.8:c.75_76TC>	L26Vfs*5	Frame_Shifting	E_2	DEL	True	2	Class 2: This mutation can be modeled, but the effect may not be consistent.	1aa	8aa	Esco2	ENSMUSG00000022034.11	ENSMUST00000022613.10	chr14	10	-	DEL	Frame_Shifting	E_2	66069197.0	66069198.0	GA	-	ENSMUST00000022613.10:c.111_112TC>	L38Ifs*5	66069197.0	66069198.0	GA	-	ENSMUST00000022613.10:c.111_112TC>	L38Ifs*5	CLINVAR-H0986790	CLINVAR-H0986790-M01-V01	CLINVAR	1376665.0	False	False	False	False	False	9
ESCO2	ENSG00000171320.10	ENST00000305188.8	chr8	10	+	True	27634034	27634034	C	-	ENST00000305188.8:c.209C>	S70*	Frame_Shifting	E_2	DEL	True	2	Class 2: This mutation can be modeled, but the effect may not be consistent.	0aa	0aa	Esco2	ENSMUSG00000022034.11	ENSMUST00000022613.10	chr14	10	-	DEL	Frame_Shifting	E_2	66069073.0	66069073.0	G	-	ENSMUST00000022613.10:c.236C>	S79Yfs*33	66069073.0	66069073.0	G	-	ENSMUST00000022613.10:c.236C>	S79Yfs*33	CLINVAR-H0986820	CLINVAR-H0986820-M01-V01	CLINVAR	2087513.0	False	False	False	False	False	0
ESCO2	ENSG00000171320.10	ENST00000305188.8	chr8	10	+	True	27634076	27634077	TA	-	ENST00000305188.8:c.251_252TA>	S85Ffs*6	Frame_Shifting	E_2	DEL	True	2	Class 2: This mutation can be modeled, but the effect may not be consistent.	2aa	3aa	Esco2	ENSMUSG00000022034.11	ENSMUST00000022613.10	chr14	10	-	DEL	Frame_Shifting	E_2	66069027.0	66069028.0	TA	-	ENSMUST00000022613.10:c.281_282TA>	S95Ffs*4	66069027.0	66069028.0	TA	-	ENSMUST00000022613.10:c.281_282TA>	S95Ffs*4	CLINVAR-H0986831	CLINVAR-H0986831-M01-V01	CLINVAR	21241.0	False	False	False	False	False	5
ESCO2	ENSG00000171320.10	ENST00000305188.8	chr8	10	+	True	27634117	27634120	GAGA	-	ENST00000305188.8:c.292_295GAGA>	R99Sfs*2	Frame_Shifting	E_2	DEL	True	2	Class 2: This mutation can be modeled, but the effect may not be consistent.	4aa	3aa	Esco2	ENSMUSG00000022034.11	ENSMUST00000022613.10	chr14	10	-	DEL	Frame_Shifting	E_2	66068984.0	66068987.0	TCTC	-	ENSMUST00000022613.10:c.322_325GAGA>	E108Gfs*3	66068984.0	66068987.0	TCTC	-	ENSMUST00000022613.10:c.322_325GAGA>	E108Gfs*3	CLINVAR-H0986839	CLINVAR-H0986839-M01-V01	CLINVAR	21242.0	False	False	False	False	False	7
ESCO2	ENSG00000171320.10	ENST00000305188.8	chr8	10	+	True	27634237	27634237	A	-	ENST00000305188.8:c.412A>	K139Nfs*6	Frame_Shifting	E_2	DEL	True	2	Class 2: This mutation can be modeled, but the effect may not be consistent.	1aa	1aa	Esco2	ENSMUSG00000022034.11	ENSMUST00000022613.10	chr14	10	-	DEL	Frame_Shifting	E_2	66068870.0	66068870.0	T	-	ENSMUST00000022613.10:c.439A>	K149Nfs*5	66068870.0	66068870.0	T	-	ENSMUST00000022613.10:c.439A>	K149Nfs*5	CLINVAR-H0986869	CLINVAR-H0986869-M01-V01	CLINVAR	1457768.0	False	False	False	False	False	2
ESCO2	ENSG00000171320.10	ENST00000305188.8	chr8	10	+	True	27634310	27634310	C	-	ENST00000305188.8:c.485C>	S162Lfs*9	Frame_Shifting	E_2	DEL	True	2	Class 2: This mutation can be modeled, but the effect may not be consistent.	0aa	2aa	Esco2	ENSMUSG00000022034.11	ENSMUST00000022613.10	chr14	10	-	DEL	Frame_Shifting	E_2	66068806.0	66068806.0	G	-	ENSMUST00000022613.10:c.503C>	S168*	66068806.0	66068806.0	G	-	ENSMUST00000022613.10:c.503C>	S168*	CLINVAR-H0986881	CLINVAR-H0986881-M01-V01	CLINVAR	1457982.0	False	False	False	False	False	2
ESCO2	ENSG00000171320.10	ENST00000305188.8	chr8	10	+	True	27634577	27634577	A	-	ENST00000305188.8:c.752A>	T254Lfs*13	Frame_Shifting	E_2	DEL	True	2	Class 2: This mutation can be modeled, but the effect may not be consistent.	0aa	0aa	Esco2	ENSMUSG00000022034.11	ENSMUST00000022613.10	chr14	10	-	DEL	Frame_Shifting	E_2	66068548.0	66068548.0	T	-	ENSMUST00000022613.10:c.761A>	E254Gfs*10	66068548.0	66068548.0	T	-	ENSMUST00000022613.10:c.761A>	E254Gfs*10	CLINVAR-H0986939	CLINVAR-H0986939-M01-V01	CLINVAR	21247.0	False	False	False	False	False	0
ESCO2	ENSG00000171320.10	ENST00000305188.8	chr8	10	+	True	27637684	27637685	TT	-	ENST00000305188.8:c.862-6_7TT>		Non_Coding,I	I_2	DEL	True	2	Class 2: This mutation can be modeled, but the effect may not be consistent.	0nt	0nt	Esco2	ENSMUSG00000022034.11	ENSMUST00000022613.10	chr14	10	-	DEL	Splice_Site	E_8	66061687.0	66061688.0	AA	-	ENSMUST00000022613.10:c.1364+0_1TT>	X454_splice	66061687.0	66061688.0	AA	-	ENSMUST00000022613.10:c.1364+0_1TT>	X454_splice	CLINVAR-H0986976	CLINVAR-H0986976-M01-V01	CLINVAR	1114309.0	False	False	False	False	False	0
ESCO2	ENSG00000171320.10	ENST00000305188.8	chr8	10	+	True	27646385	27646385	G	-	ENST00000305188.8:c.1153G>	A386Lfs*9	Frame_Shifting	E_6	DEL	True	2	Class 2: This mutation can be modeled, but the effect may not be consistent.	8aa	0aa	Esco2	ENSMUSG00000022034.11	ENSMUST00000022613.10	chr14	10	-	DEL	Frame_Shifting	E_6	66064039.0	66064039.0	C	-	ENSMUST00000022613.10:c.1144G>	T383Rfs*9	66064039.0	66064039.0	C	-	ENSMUST00000022613.10:c.1144G>	T383Rfs*9	CLINVAR-H0987068	CLINVAR-H0987068-M01-V01	CLINVAR	1224457.0	False	False	False	False	False	8
ESCO2	ENSG00000171320.10	ENST00000305188.8	chr8	10	+	True	27649569	27649569	G	-	ENST00000305188.8:c.1353G>	V452*	Frame_Shifting	E_7	DEL	True	2	Class 2: This mutation can be modeled, but the effect may not be consistent.	3aa	9aa	Esco2	ENSMUSG00000022034.11	ENSMUST00000022613.10	chr14	10	-	DEL	Frame_Shifting	E_7	66062295.0	66062295.0	C	-	ENSMUST00000022613.10:c.1344G>	V449*	66062295.0	66062295.0	C	-	ENSMUST00000022613.10:c.1344G>	V449*	CLINVAR-H0987117	CLINVAR-H0987117-M01-V01	CLINVAR	1076003.0	False	False	False	False	False	12
ESCO2	ENSG00000171320.10	ENST00000305188.8	chr8	10	+	True	27650264	27650268	CTTTT	-	ENST00000305188.8:c.1433_1437CTTTT>	L480Yfs*3	Frame_Shifting	E_8	DEL	True	2	Class 2: This mutation can be modeled, but the effect may not be consistent.	1aa	3aa	Esco2	ENSMUSG00000022034.11	ENSMUST00000022613.10	chr14	10	-	DEL	Frame_Shifting	E_8	66061624.0	66061628.0	GAAGG	-	ENSMUST00000022613.10:c.1424_1428CCTTC>	F476Lfs*3	66061624.0	66061628.0	GAAGG	-	ENSMUST00000022613.10:c.1424_1428CCTTC>	F476Lfs*3	CLINVAR-H0987135	CLINVAR-H0987135-M01-V01	CLINVAR	545908.0	False	False	False	False	False	4
ESCO2	ENSG00000171320.10	ENST00000305188.8	chr8	10	+	True	27650288	27650289	AG	-	ENST00000305188.8:c.1457_1458AG>	R487Sfs*19	Frame_Shifting	E_8	DEL	True	2	Class 2: This mutation can be modeled, but the effect may not be consistent.	2aa	19aa	Esco2	ENSMUSG00000022034.11	ENSMUST00000022613.10	chr14	10	-	DEL	Frame_Shifting	E_8	66061606.0	66061607.0	CT	-	ENSMUST00000022613.10:c.1445_1446AG>	R483Sfs*24	66061606.0	66061607.0	CT	-	ENSMUST00000022613.10:c.1445_1446AG>	R483Sfs*24	CLINVAR-H0987141	CLINVAR-H0987141-M01-V01	CLINVAR	21237.0	False	False	False	False	False	21
ESCO2	ENSG00000171320.10	ENST00000305188.8	chr8	10	+	True	27657179	27657179	T	-	ENST00000305188.8:c.1619T>	F541Sfs*3	Frame_Shifting	E_9	DEL	True	2	Class 2: This mutation can be modeled, but the effect may not be consistent.	7aa	16aa	Esco2	ENSMUSG00000022034.11	ENSMUST00000022613.10	chr14	10	-	DEL	Frame_Shifting	E_9	66059084.0	66059084.0	A	-	ENSMUST00000022613.10:c.1592T>	V531Afs*4	66059084.0	66059084.0	A	-	ENSMUST00000022613.10:c.1592T>	V531Afs*4	CLINVAR-H0987177	CLINVAR-H0987177-M01-V01	CLINVAR	2440098.0	False	False	False	False	False	23
ESCO2	ENSG00000171320.10	ENST00000305188.8	chr8	10	+	True	27661035	27661035	T	-	ENST00000305188.8:c.80T>		Non_Coding,3		DEL	True	2	Class 2: This mutation can be modeled, but the effect may not be consistent.	1nt	0nt	Esco2	ENSMUSG00000022034.11	ENSMUST00000022613.10	chr14	10	-	DEL	3'		66057355.0	66057355.0	A	-	ENSMUST00000022613.10:c.60T>		66057355.0	66057355.0	A	-	ENSMUST00000022613.10:c.60T>		CLINVAR-H0987214	CLINVAR-H0987214-M01-V01	CLINVAR	362749.0	False	False	False	False	False	1
ESCO2	ENSG00000171320.10	ENST00000305188.8	chr8	10	+	True	27645500	27645500	C	-	ENST00000305188.8:c.1112C>	T371Kfs*24	Frame_Shifting	E_5	DEL	False	4	Class 4: Mutated sequences are not identical.	0aa	0aa	Esco2	ENSMUSG00000022034.11	ENSMUST00000022613.10	chr14	10	-																AACR-H0147518		AACR		False	False	False	False	False	0
ESCO2	ENSG00000171320.10	ENST00000305188.8	chr8	10	+	True	27634506	27634519	GCCGTCACTGGGAC	-	ENST00000305188.8:c.681_694GCCGTCACTGGGAC>	P228Hfs*5	Frame_Shifting	E_2	DEL	False	4	Class 4: Mutated sequences are not identical.	0aa	0aa	Esco2	ENSMUSG00000022034.11	ENSMUST00000022613.10	chr14	10	-																AACR-H0555973		AACR		False	False	False	False	False	0
ESCO2	ENSG00000171320.10	ENST00000305188.8	chr8	10	+	True	27634547	27634549	TTG	CT	ENST00000305188.8:c.722_724TTG>CT	I241Tfs*6	Frame_Shifting	E_2	DEL	False	4	Class 4: Mutated sequences are not identical.	0aa	0aa	Esco2	ENSMUSG00000022034.11	ENSMUST00000022613.10	chr14	10	-																AACR-H0555974		AACR		False	False	False	False	False	0
ESCO2	ENSG00000171320.10	ENST00000305188.8	chr8	10	+	True	27645493	27645493	A	-	ENST00000305188.8:c.1105A>	T371Qfs*24	Frame_Shifting	E_5	DEL	False	4	Class 4: Mutated sequences are not identical.	0aa	0aa	Esco2	ENSMUSG00000022034.11	ENSMUST00000022613.10	chr14	10	-																AACR-H0555977		AACR		False	False	False	False	False	0
ESCO2	ENSG00000171320.10	ENST00000305188.8	chr8	10	+	True	27633868	27633869	TC	-	ENST00000305188.8:c.54-10_11TC>		Non_Coding,I	I_1	DEL	False	4	Class 4: Mutated sequences are not identical.	0aa	0aa	Esco2	ENSMUSG00000022034.11	ENSMUST00000022613.10	chr14	10	-																CLINVAR-H0986784		CLINVAR	1982427.0	False	False	False	False	False	0
ESCO2	ENSG00000171320.10	ENST00000305188.8	chr8	10	+	True	27633878	27633884	GCCTTTT	-	ENST00000305188.8:c.54-1_5GCCTTTT>	X17_splice	Splice_Site	I_1	DEL	False	4	Class 4: Mutated sequences are not identical.	0aa	0aa	Esco2	ENSMUSG00000022034.11	ENSMUST00000022613.10	chr14	10	-																CLINVAR-H0986788		CLINVAR	1509399.0	False	False	False	False	False	0
ESCO2	ENSG00000171320.10	ENST00000305188.8	chr8	10	+	True	27633927	27633928	CT	-	ENST00000305188.8:c.102_103CT>	H34Qfs*7	Frame_Shifting	E_2	DEL	False	4	Class 4: Mutated sequences are not identical.	0aa	0aa	Esco2	ENSMUSG00000022034.11	ENSMUST00000022613.10	chr14	10	-																CLINVAR-H0986796		CLINVAR	1373535.0	False	False	False	False	False	0
ESCO2	ENSG00000171320.10	ENST00000305188.8	chr8	10	+	True	27633957	27633967	AGAAAACCTGC	-	ENST00000305188.8:c.132_142AGAAAACCTGC>	E45Lfs*16	Frame_Shifting	E_2	DEL	False	4	Class 4: Mutated sequences are not identical.	0aa	0aa	Esco2	ENSMUSG00000022034.11	ENSMUST00000022613.10	chr14	10	-																CLINVAR-H0986800		CLINVAR	1073674.0	False	False	False	False	False	0
ESCO2	ENSG00000171320.10	ENST00000305188.8	chr8	10	+	True	27633976	27633978	CAA	-	ENST00000305188.8:c.151_153CAA>	Q51del	In_Frame	E_2	DEL	False	4	Class 4: Mutated sequences are not identical.	0aa	0aa	Esco2	ENSMUSG00000022034.11	ENSMUST00000022613.10	chr14	10	-																CLINVAR-H0986805		CLINVAR	591771.0	False	False	False	False	False	0
ESCO2	ENSG00000171320.10	ENST00000305188.8	chr8	10	+	True	27633977	27633978	AA	-	ENST00000305188.8:c.152_153AA>	Q51Pfs*13	Frame_Shifting	E_2	DEL	False	4	Class 4: Mutated sequences are not identical.	0aa	0aa	Esco2	ENSMUSG00000022034.11	ENSMUST00000022613.10	chr14	10	-																CLINVAR-H0986807		CLINVAR	1375819.0	False	False	False	False	False	0
ESCO2	ENSG00000171320.10	ENST00000305188.8	chr8	10	+	True	27633987	27633991	TTTTG	-	ENST00000305188.8:c.162_166TTTTG>	V56Kfs*7	Frame_Shifting	E_2	DEL	False	4	Class 4: Mutated sequences are not identical.	0aa	0aa	Esco2	ENSMUSG00000022034.11	ENSMUST00000022613.10	chr14	10	-																CLINVAR-H0986811		CLINVAR	1071994.0	False	False	False	False	False	0
ESCO2	ENSG00000171320.10	ENST00000305188.8	chr8	10	+	True	27634016	27634019	AAAT	-	ENST00000305188.8:c.191_194AAAT>	N66Dfs*35	Frame_Shifting	E_2	DEL	False	4	Class 4: Mutated sequences are not identical.	0aa	0aa	Esco2	ENSMUSG00000022034.11	ENSMUST00000022613.10	chr14	10	-																CLINVAR-H0986816		CLINVAR	952938.0	False	False	False	False	False	0
ESCO2	ENSG00000171320.10	ENST00000305188.8	chr8	10	+	True	27634097	27634107	AGTGGTACCTC	-	ENST00000305188.8:c.272_282AGTGGTACCTC>	W92Sfs*11	Frame_Shifting	E_2	DEL	False	4	Class 4: Mutated sequences are not identical.	0aa	0aa	Esco2	ENSMUSG00000022034.11	ENSMUST00000022613.10	chr14	10	-																CLINVAR-H0986836		CLINVAR	1383622.0	False	False	False	False	False	0
ESCO2	ENSG00000171320.10	ENST00000305188.8	chr8	10	+	True	27634131	27634132	AA	-	ENST00000305188.8:c.306_307AA>	K103Rfs*3	Frame_Shifting	E_2	DEL	False	4	Class 4: Mutated sequences are not identical.	0aa	0aa	Esco2	ENSMUSG00000022034.11	ENSMUST00000022613.10	chr14	10	-																CLINVAR-H0986842		CLINVAR	21244.0	False	False	False	False	False	0
ESCO2	ENSG00000171320.10	ENST00000305188.8	chr8	10	+	True	27634131	27634135	AAAAG	-	ENST00000305188.8:c.306_310AAAAG>	K103Efs*2	Frame_Shifting	E_2	DEL	False	4	Class 4: Mutated sequences are not identical.	0aa	0aa	Esco2	ENSMUSG00000022034.11	ENSMUST00000022613.10	chr14	10	-																CLINVAR-H0986843		CLINVAR	21243.0	False	False	False	False	False	0
ESCO2	ENSG00000171320.10	ENST00000305188.8	chr8	10	+	True	27634134	27634135	AG	-	ENST00000305188.8:c.309_310AG>	S105*	Frame_Shifting	E_2	DEL	False	4	Class 4: Mutated sequences are not identical.	0aa	0aa	Esco2	ENSMUSG00000022034.11	ENSMUST00000022613.10	chr14	10	-																CLINVAR-H0986844		CLINVAR	1403665.0	False	False	False	False	False	0
ESCO2	ENSG00000171320.10	ENST00000305188.8	chr8	10	+	True	27634231	27634233	AAC	-	ENST00000305188.8:c.406_408AAC>	N136del	In_Frame	E_2	DEL	False	4	Class 4: Mutated sequences are not identical.	0aa	0aa	Esco2	ENSMUSG00000022034.11	ENSMUST00000022613.10	chr14	10	-																CLINVAR-H0986866		CLINVAR	1355833.0	False	False	False	False	False	0
ESCO2	ENSG00000171320.10	ENST00000305188.8	chr8	10	+	True	27634282	27634282	A	-	ENST00000305188.8:c.457A>	R153Dfs*18	Frame_Shifting	E_2	DEL	False	4	Class 4: Mutated sequences are not identical.	0aa	0aa	Esco2	ENSMUSG00000022034.11	ENSMUST00000022613.10	chr14	10	-																CLINVAR-H0986878		CLINVAR	987337.0	False	False	False	False	False	0
ESCO2	ENSG00000171320.10	ENST00000305188.8	chr8	10	+	True	27634325	27634325	A	-	ENST00000305188.8:c.500A>	N168Ifs*3	Frame_Shifting	E_2	DEL	False	4	Class 4: Mutated sequences are not identical.	0aa	0aa	Esco2	ENSMUSG00000022034.11	ENSMUST00000022613.10	chr14	10	-																CLINVAR-H0986885		CLINVAR	1075786.0	False	False	False	False	False	0
ESCO2	ENSG00000171320.10	ENST00000305188.8	chr8	10	+	True	27634568	27634571	CTGT	-	ENST00000305188.8:c.743_746CTGT>	S250Kfs*16	Frame_Shifting	E_2	DEL	False	4	Class 4: Mutated sequences are not identical.	0aa	0aa	Esco2	ENSMUSG00000022034.11	ENSMUST00000022613.10	chr14	10	-																CLINVAR-H0986934		CLINVAR	1436571.0	False	False	False	False	False	0
ESCO2	ENSG00000171320.10	ENST00000305188.8	chr8	10	+	True	27634569	27634570	TG	-	ENST00000305188.8:c.744_745TG>	V249Qfs*2	Frame_Shifting	E_2	DEL	False	4	Class 4: Mutated sequences are not identical.	0aa	0aa	Esco2	ENSMUSG00000022034.11	ENSMUST00000022613.10	chr14	10	-																CLINVAR-H0986935		CLINVAR	21246.0	False	False	False	False	False	0
ESCO2	ENSG00000171320.10	ENST00000305188.8	chr8	10	+	True	27634587	27634588	TT	-	ENST00000305188.8:c.762_763TT>	F255Cfs*25	Frame_Shifting	E_2	DEL	False	4	Class 4: Mutated sequences are not identical.	0aa	0aa	Esco2	ENSMUSG00000022034.11	ENSMUST00000022613.10	chr14	10	-																CLINVAR-H0986944		CLINVAR	21249.0	False	False	False	False	False	0
ESCO2	ENSG00000171320.10	ENST00000305188.8	chr8	10	+	True	27634665	27634668	AAAT	-	ENST00000305188.8:c.840_843AAAT>	N281Kfs*4	Frame_Shifting	E_2	DEL	False	4	Class 4: Mutated sequences are not identical.	0aa	0aa	Esco2	ENSMUSG00000022034.11	ENSMUST00000022613.10	chr14	10	-																CLINVAR-H0986962		CLINVAR	2008551.0	False	False	False	False	False	0
ESCO2	ENSG00000171320.10	ENST00000305188.8	chr8	10	+	True	27634669	27634672	AAAG	-	ENST00000305188.8:c.844_847AAAG>	K282Rfs*3	Frame_Shifting	E_2	DEL	False	4	Class 4: Mutated sequences are not identical.	0aa	0aa	Esco2	ENSMUSG00000022034.11	ENSMUST00000022613.10	chr14	10	-																CLINVAR-H0986963		CLINVAR	2062725.0	False	False	False	False	False	0
ESCO2	ENSG00000171320.10	ENST00000305188.8	chr8	10	+	True	27634682	27634687	TAAAGG	-	ENST00000305188.8:c.857+0_5TAAAGG>	X285_splice	Splice_Site	E_2	DEL	False	4	Class 4: Mutated sequences are not identical.	0aa	0aa	Esco2	ENSMUSG00000022034.11	ENSMUST00000022613.10	chr14	10	-																CLINVAR-H0986964		CLINVAR	2272854.0	False	False	False	False	False	0
ESCO2	ENSG00000171320.10	ENST00000305188.8	chr8	10	+	True	27637667	27637667	T	-	ENST00000305188.8:c.862-24T>		Non_Coding,I	I_2	DEL	False	4	Class 4: Mutated sequences are not identical.	0aa	0aa	Esco2	ENSMUSG00000022034.11	ENSMUST00000022613.10	chr14	10	-																CLINVAR-H0986972		CLINVAR	210960.0	False	False	False	False	False	0
ESCO2	ENSG00000171320.10	ENST00000305188.8	chr8	10	+	True	27637703	27637706	GACA	-	ENST00000305188.8:c.874_877GACA>	D292Efs*48	Frame_Shifting	E_3	DEL	False	4	Class 4: Mutated sequences are not identical.	0aa	0aa	Esco2	ENSMUSG00000022034.11	ENSMUST00000022613.10	chr14	10	-																CLINVAR-H0986980		CLINVAR	21250.0	False	False	False	False	False	0
ESCO2	ENSG00000171320.10	ENST00000305188.8	chr8	10	+	True	27637706	27637707	AG	-	ENST00000305188.8:c.877_878AG>	R293Sfs*7	Frame_Shifting	E_3	DEL	False	4	Class 4: Mutated sequences are not identical.	0aa	0aa	Esco2	ENSMUSG00000022034.11	ENSMUST00000022613.10	chr14	10	-																CLINVAR-H0986981		CLINVAR	21251.0	False	False	False	False	False	0
ESCO2	ENSG00000171320.10	ENST00000305188.8	chr8	10	+	True	27637783	27637786	AAGT	-	ENST00000305188.8:c.954+0_3AAGT>	X317_splice	Splice_Site	E_3	DEL	False	4	Class 4: Mutated sequences are not identical.	0aa	0aa	Esco2	ENSMUSG00000022034.11	ENSMUST00000022613.10	chr14	10	-																CLINVAR-H0986998		CLINVAR	21252.0	False	False	False	False	False	0
ESCO2	ENSG00000171320.10	ENST00000305188.8	chr8	10	+	True	27637788	27637789	AG	-	ENST00000305188.8:c.955+4_5AG>		Non_Coding,I	I_3	DEL	False	4	Class 4: Mutated sequences are not identical.	0aa	0aa	Esco2	ENSMUSG00000022034.11	ENSMUST00000022613.10	chr14	10	-																CLINVAR-H0986999		CLINVAR	796174.0	False	False	False	False	False	0
ESCO2	ENSG00000171320.10	ENST00000305188.8	chr8	10	+	True	27641707	27641710	ATTG	-	ENST00000305188.8:c.1013+133_136ATTG>		Non_Coding,I	I_4	DEL	False	4	Class 4: Mutated sequences are not identical.	0aa	0aa	Esco2	ENSMUSG00000022034.11	ENSMUST00000022613.10	chr14	10	-																CLINVAR-H0987023		CLINVAR	1222370.0	False	False	False	False	False	0
ESCO2	ENSG00000171320.10	ENST00000305188.8	chr8	10	+	True	27645396	27645396	G	-	ENST00000305188.8:c.1014-6G>		Non_Coding,I	I_4	DEL	False	4	Class 4: Mutated sequences are not identical.	0aa	0aa	Esco2	ENSMUSG00000022034.11	ENSMUST00000022613.10	chr14	10	-																CLINVAR-H0987026		CLINVAR	2229600.0	False	False	False	False	False	0
ESCO2	ENSG00000171320.10	ENST00000305188.8	chr8	10	+	True	27645493	27645495	AAA	-	ENST00000305188.8:c.1105_1107AAA>	K369del	In_Frame	E_5	DEL	False	4	Class 4: Mutated sequences are not identical.	0aa	0aa	Esco2	ENSMUSG00000022034.11	ENSMUST00000022613.10	chr14	10	-																CLINVAR-H0987044		CLINVAR	362739.0	False	False	False	False	False	0
ESCO2	ENSG00000171320.10	ENST00000305188.8	chr8	10	+	True	27645760	27645762	TAT	-	ENST00000305188.8:c.1131+241_243TAT>		Non_Coding,I	I_5	DEL	False	4	Class 4: Mutated sequences are not identical.	0aa	0aa	Esco2	ENSMUSG00000022034.11	ENSMUST00000022613.10	chr14	10	-																CLINVAR-H0987057		CLINVAR	1276745.0	False	False	False	False	False	0
ESCO2	ENSG00000171320.10	ENST00000305188.8	chr8	10	+	True	27646049	27646049	C	-	ENST00000305188.8:c.1132-315C>		Non_Coding,I	I_5	DEL	False	4	Class 4: Mutated sequences are not identical.	0aa	0aa	Esco2	ENSMUSG00000022034.11	ENSMUST00000022613.10	chr14	10	-																CLINVAR-H0987059		CLINVAR	1241873.0	False	False	False	False	False	0
ESCO2	ENSG00000171320.10	ENST00000305188.8	chr8	10	+	True	27649359	27649361	TCT	-	ENST00000305188.8:c.1264-119_121TCT>		Non_Coding,I	I_6	DEL	False	4	Class 4: Mutated sequences are not identical.	0aa	0aa	Esco2	ENSMUSG00000022034.11	ENSMUST00000022613.10	chr14	10	-																CLINVAR-H0987090		CLINVAR	1230240.0	False	False	False	False	False	0
ESCO2	ENSG00000171320.10	ENST00000305188.8	chr8	10	+	True	27660813	27660814	TC	-	ENST00000305188.8:c.1674-9_10TC>		Non_Coding,I	I_9	DEL	False	4	Class 4: Mutated sequences are not identical.	0aa	0aa	Esco2	ENSMUSG00000022034.11	ENSMUST00000022613.10	chr14	10	-																CLINVAR-H0987193		CLINVAR	1906703.0	False	False	False	False	False	0
ESCO2	ENSG00000171320.10	ENST00000305188.8	chr8	10	+	True	27660814	27660816	CTC	-	ENST00000305188.8:c.1674-7_9CTC>		Non_Coding,I	I_9	DEL	False	4	Class 4: Mutated sequences are not identical.	0aa	0aa	Esco2	ENSMUSG00000022034.11	ENSMUST00000022613.10	chr14	10	-																CLINVAR-H0987194		CLINVAR	796790.0	False	False	False	False	False	0
ESCO2	ENSG00000171320.10	ENST00000305188.8	chr8	10	+	True	27661026	27661029	TATT	-	ENST00000305188.8:c.71_74TATT>		Non_Coding,3		DEL	False	4	Class 4: Mutated sequences are not identical.	0aa	0aa	Esco2	ENSMUSG00000022034.11	ENSMUST00000022613.10	chr14	10	-																CLINVAR-H0987212		CLINVAR	362747.0	False	False	False	False	False	0
ESCO2	ENSG00000171320.10	ENST00000305188.8	chr8	10	+	True	27661067	27661070	ACAC	-	ENST00000305188.8:c.112_115ACAC>		Non_Coding,3		DEL	False	4	Class 4: Mutated sequences are not identical.	0aa	0aa	Esco2	ENSMUSG00000022034.11	ENSMUST00000022613.10	chr14	10	-																CLINVAR-H0987221		CLINVAR	362754.0	False	False	False	False	False	0
ESCO2	ENSG00000171320.10	ENST00000305188.8	chr8	10	+	True	27661067	27661072	ACACAC	-	ENST00000305188.8:c.112_117ACACAC>		Non_Coding,3		DEL	False	4	Class 4: Mutated sequences are not identical.	0aa	0aa	Esco2	ENSMUSG00000022034.11	ENSMUST00000022613.10	chr14	10	-																CLINVAR-H0987222		CLINVAR	362755.0	False	False	False	False	False	0
ESCO2	ENSG00000171320.10	ENST00000305188.8	chr8	10	+	True	27661422	27661422	T	-	ENST00000305188.8:c.467T>		Non_Coding,3		DEL	False	4	Class 4: Mutated sequences are not identical.	0aa	0aa	Esco2	ENSMUSG00000022034.11	ENSMUST00000022613.10	chr14	10	-																CLINVAR-H0987236		CLINVAR	362766.0	False	False	False	False	False	0
ESCO2	ENSG00000171320.10	ENST00000305188.8	chr8	10	+	True	27661457	27661458	TG	-	ENST00000305188.8:c.502_503TG>		Non_Coding,3		DEL	False	4	Class 4: Mutated sequences are not identical.	0aa	0aa	Esco2	ENSMUSG00000022034.11	ENSMUST00000022613.10	chr14	10	-																CLINVAR-H0987239		CLINVAR	362768.0	False	False	False	False	False	0
ESCO2	ENSG00000171320.10	ENST00000305188.8	chr8	10	+	True	27634240	27634241	-	AACCACAGAAGAGTT	ENST00000305188.8:c.415_416>AACCACAGAAGAGTT	K139_P140insPQKS*	In_Frame	E_2	INS	True	0	Class 0: This mutation can be originally modeled.	2aa	0aa	Esco2	ENSMUSG00000022034.11	ENSMUST00000022613.10	chr14	10	-	INS	In_Frame	E_2	66068866.0	66068867.0	-	AACTCTTCTGTGGTT	ENSMUST00000022613.10:c.442_443>AACCACAGAAGAGTT	K148_K149insPQKS*	66068866.0	66068867.0	-	AACTCTTCTGTGGTT	ENSMUST00000022613.10:c.442_443>AACCACAGAAGAGTT	K148_K149insPQKS*	CLINVAR-H0986870	CLINVAR-H0986870-M01-V01	CLINVAR	2502309.0	False	False	False	False	False	2
ESCO2	ENSG00000171320.10	ENST00000305188.8	chr8	10	+	True	27633055	27633056	-	A	ENST00000305188.8:c.24_25>A	R9Kfs*9	Frame_Shifting	E_1	INS	True	2	Class 2: This mutation can be modeled, but the effect may not be consistent.	2aa	1aa	Esco2	ENSMUSG00000022034.11	ENSMUST00000022613.10	chr14	10	-	INS	Frame_Shifting	E_1	66070150.0	66070151.0	-	T	ENSMUST00000022613.10:c.27_28>A	R10Kfs*9	66070150.0	66070151.0	-	T	ENSMUST00000022613.10:c.27_28>A	R10Kfs*9	AACR-H0555968	AACR-H0555968-M01-V01	AACR		False	False	False	False	False	3
ESCO2	ENSG00000171320.10	ENST00000305188.8	chr8	10	+	True	27633937	27633938	-	A	ENST00000305188.8:c.112_113>A	N39Kfs*3	Frame_Shifting	E_2	INS	True	2	Class 2: This mutation can be modeled, but the effect may not be consistent.	1aa	0aa	Esco2	ENSMUSG00000022034.11	ENSMUST00000022613.10	chr14	10	-	INS	Frame_Shifting	E_2	66069163.0	66069164.0	-	T	ENSMUST00000022613.10:c.145_146>A	S50Kfs*25	66069163.0	66069164.0	-	T	ENSMUST00000022613.10:c.145_146>A	S50Kfs*25	CLINVAR-H0986799	CLINVAR-H0986799-M01-V01	CLINVAR	800869.0	False	False	False	False	False	1
ESCO2	ENSG00000171320.10	ENST00000305188.8	chr8	10	+	True	27634013	27634014	-	T	ENST00000305188.8:c.188_189>T	E64*	Frame_Shifting	E_2	INS	True	2	Class 2: This mutation can be modeled, but the effect may not be consistent.	3aa	1aa	Esco2	ENSMUSG00000022034.11	ENSMUST00000022613.10	chr14	10	-	INS	Frame_Shifting	E_2	66069090.0	66069091.0	-	A	ENSMUST00000022613.10:c.218_219>T	E74*	66069090.0	66069091.0	-	A	ENSMUST00000022613.10:c.218_219>T	E74*	CLINVAR-H0986815	CLINVAR-H0986815-M01-V01	CLINVAR	2440104.0	False	False	False	False	False	4
ESCO2	ENSG00000171320.10	ENST00000305188.8	chr8	10	+	True	27634195	27634196	-	A	ENST00000305188.8:c.370_371>A	M126Nfs*23	Frame_Shifting	E_2	INS	True	2	Class 2: This mutation can be modeled, but the effect may not be consistent.	2aa	0aa	Esco2	ENSMUSG00000022034.11	ENSMUST00000022613.10	chr14	10	-	INS	Frame_Shifting	E_2	66068908.0	66068909.0	-	T	ENSMUST00000022613.10:c.400_401>A	N135Kfs*13	66068908.0	66068909.0	-	T	ENSMUST00000022613.10:c.400_401>A	N135Kfs*13	CLINVAR-H0986857	CLINVAR-H0986857-M01-V01	CLINVAR	1376646.0	False	False	False	False	False	2
ESCO2	ENSG00000171320.10	ENST00000305188.8	chr8	10	+	True	27634236	27634237	-	A	ENST00000305188.8:c.411_412>A	P140Tfs*9	Frame_Shifting	E_2	INS	True	2	Class 2: This mutation can be modeled, but the effect may not be consistent.	0aa	1aa	Esco2	ENSMUSG00000022034.11	ENSMUST00000022613.10	chr14	10	-	INS	Frame_Shifting	E_2	66068870.0	66068871.0	-	T	ENSMUST00000022613.10:c.438_439>A	Q150Tfs*15	66068870.0	66068871.0	-	T	ENSMUST00000022613.10:c.438_439>A	Q150Tfs*15	CLINVAR-H0986867	CLINVAR-H0986867-M01-V01	CLINVAR	21245.0	False	False	False	False	False	1
ESCO2	ENSG00000171320.10	ENST00000305188.8	chr8	10	+	True	27634313	27634314	-	A	ENST00000305188.8:c.488_489>A	N164Kfs*10	Frame_Shifting	E_2	INS	True	2	Class 2: This mutation can be modeled, but the effect may not be consistent.	1aa	1aa	Esco2	ENSMUSG00000022034.11	ENSMUST00000022613.10	chr14	10	-	INS	Frame_Shifting	E_2	66068802.0	66068803.0	-	T	ENSMUST00000022613.10:c.506_507>A	N170Kfs*13	66068802.0	66068803.0	-	T	ENSMUST00000022613.10:c.506_507>A	N170Kfs*13	CLINVAR-H0986882	CLINVAR-H0986882-M01-V01	CLINVAR	1443648.0	False	False	False	False	False	2
ESCO2	ENSG00000171320.10	ENST00000305188.8	chr8	10	+	True	27634414	27634415	-	A	ENST00000305188.8:c.589_590>A	I199Nfs*17	Frame_Shifting	E_2	INS	True	2	Class 2: This mutation can be modeled, but the effect may not be consistent.	4aa	17aa	Esco2	ENSMUSG00000022034.11	ENSMUST00000022613.10	chr14	10	-	INS	Frame_Shifting	E_2	66068689.0	66068690.0	-	T	ENSMUST00000022613.10:c.619_620>A	I209Nfs*17	66068689.0	66068690.0	-	T	ENSMUST00000022613.10:c.619_620>A	I209Nfs*17	CLINVAR-H0986904	CLINVAR-H0986904-M01-V01	CLINVAR	2126800.0	False	False	False	False	False	21
ESCO2	ENSG00000171320.10	ENST00000305188.8	chr8	10	+	True	27634432	27634433	-	T	ENST00000305188.8:c.607_608>T	T204Yfs*11	Frame_Shifting	E_2	INS	True	2	Class 2: This mutation can be modeled, but the effect may not be consistent.	10aa	11aa	Esco2	ENSMUSG00000022034.11	ENSMUST00000022613.10	chr14	10	-	INS	Frame_Shifting	E_2	66068671.0	66068672.0	-	A	ENSMUST00000022613.10:c.637_638>T	T214Yfs*11	66068671.0	66068672.0	-	A	ENSMUST00000022613.10:c.637_638>T	T214Yfs*11	CLINVAR-H0986908	CLINVAR-H0986908-M01-V01	CLINVAR	1073383.0	False	False	False	False	False	21
ESCO2	ENSG00000171320.10	ENST00000305188.8	chr8	10	+	True	27634576	27634577	-	A	ENST00000305188.8:c.751_752>A	T254Nfs*29	Frame_Shifting	E_2	INS	True	2	Class 2: This mutation can be modeled, but the effect may not be consistent.	0aa	0aa	Esco2	ENSMUSG00000022034.11	ENSMUST00000022613.10	chr14	10	-	INS	Frame_Shifting	E_2	66068548.0	66068549.0	-	T	ENSMUST00000022613.10:c.760_761>A	A255Gfs*12	66068548.0	66068549.0	-	T	ENSMUST00000022613.10:c.760_761>A	A255Gfs*12	CLINVAR-H0986937	CLINVAR-H0986937-M01-V01	CLINVAR	1738.0	False	False	False	False	False	0
ESCO2	ENSG00000171320.10	ENST00000305188.8	chr8	10	+	True	27634685	27634686	-	G	ENST00000305188.8:c.860_861>G	D288Gfs*5	Frame_Shifting	E_2	INS	True	2	Class 2: This mutation can be modeled, but the effect may not be consistent.	0aa	0aa	Esco2	ENSMUSG00000022034.11	ENSMUST00000022613.10	chr14	10	-	INS	Frame_Shifting	E_2	66068454.0	66068455.0	-	C	ENSMUST00000022613.10:c.854_855>G	N286Efs*13	66068454.0	66068455.0	-	C	ENSMUST00000022613.10:c.854_855>G	N286Efs*13	CLINVAR-H0986965	CLINVAR-H0986965-M01-V01	CLINVAR	1391159.0	False	False	False	False	False	0
ESCO2	ENSG00000171320.10	ENST00000305188.8	chr8	10	+	True	27637676	27637677	-	A	ENST00000305188.8:c.862-14_15>A		Non_Coding,I	I_2	INS	True	2	Class 2: This mutation can be modeled, but the effect may not be consistent.	0nt	0nt	Esco2	ENSMUSG00000022034.11	ENSMUST00000022613.10	chr14	10	-	INS	Splice_Site	E_8	66061705.0	66061706.0	-	T	ENSMUST00000022613.10:c.1346+0_1>A	X448_splice	66061705.0	66061706.0	-	T	ENSMUST00000022613.10:c.1346+0_1>A	X448_splice	CLINVAR-H0986974	CLINVAR-H0986974-M01-V01	CLINVAR	1599176.0	False	False	False	False	False	0
ESCO2	ENSG00000171320.10	ENST00000305188.8	chr8	10	+	True	27637735	27637736	-	A	ENST00000305188.8:c.906_907>A	N304Kfs*2	Frame_Shifting	E_3	INS	True	2	Class 2: This mutation can be modeled, but the effect may not be consistent.	0aa	0aa	Esco2	ENSMUSG00000022034.11	ENSMUST00000022613.10	chr14	10	-	INS	Frame_Shifting	E_3	66067156.0	66067157.0	-	T	ENSMUST00000022613.10:c.900_901>A	H302Tfs*2	66067156.0	66067157.0	-	T	ENSMUST00000022613.10:c.900_901>A	H302Tfs*2	CLINVAR-H0986990	CLINVAR-H0986990-M01-V01	CLINVAR	210962.0	False	False	False	False	False	0
ESCO2	ENSG00000171320.10	ENST00000305188.8	chr8	10	+	True	27646477	27646478	-	GAAGGAA	ENST00000305188.8:c.1245_1246>GAAGGAA	I418Rfs*30	Frame_Shifting	E_6	INS	True	2	Class 2: This mutation can be modeled, but the effect may not be consistent.	6aa	3aa	Esco2	ENSMUSG00000022034.11	ENSMUST00000022613.10	chr14	10	-	INS	Frame_Shifting	E_6	66063946.0	66063947.0	-	TTCCTTC	ENSMUST00000022613.10:c.1236_1237>GAAGGAA	I415Rfs*5	66063946.0	66063947.0	-	TTCCTTC	ENSMUST00000022613.10:c.1236_1237>GAAGGAA	I415Rfs*5	CLINVAR-H0987082	CLINVAR-H0987082-M01-V01	CLINVAR	1457066.0	False	False	False	False	False	9
ESCO2	ENSG00000171320.10	ENST00000305188.8	chr8	10	+	True	27650303	27650304	-	T	ENST00000305188.8:c.1472_1473>T	L492Ffs*15	Frame_Shifting	E_8	INS	True	2	Class 2: This mutation can be modeled, but the effect may not be consistent.	7aa	14aa	Esco2	ENSMUSG00000022034.11	ENSMUST00000022613.10	chr14	10	-	INS	Frame_Shifting	E_8	66061591.0	66061592.0	-	A	ENSMUST00000022613.10:c.1460_1461>T	L488Ffs*20	66061591.0	66061592.0	-	A	ENSMUST00000022613.10:c.1460_1461>T	L488Ffs*20	CLINVAR-H0987148	CLINVAR-H0987148-M01-V01	CLINVAR	2159341.0	False	False	False	False	False	21
ESCO2	ENSG00000171320.10	ENST00000305188.8	chr8	10	+	True	27645492	27645493	-	A	ENST00000305188.8:c.1104_1105>A	T371Nfs*33	Frame_Shifting	E_5	INS	False	4	Class 4: Mutated sequences are not identical.	0aa	0aa	Esco2	ENSMUSG00000022034.11	ENSMUST00000022613.10	chr14	10	-																AACR-H0147520		AACR		False	False	False	False	False	0
ESCO2	ENSG00000171320.10	ENST00000305188.8	chr8	10	+	True	27634090	27634091	-	A	ENST00000305188.8:c.265_266>A	N90Kfs*2	Frame_Shifting	E_2	INS	False	4	Class 4: Mutated sequences are not identical.	0aa	0aa	Esco2	ENSMUSG00000022034.11	ENSMUST00000022613.10	chr14	10	-																CLINVAR-H0986835		CLINVAR	1455776.0	False	False	False	False	False	0
ESCO2	ENSG00000171320.10	ENST00000305188.8	chr8	10	+	True	27634281	27634282	-	A	ENST00000305188.8:c.456_457>A	R153Kfs*11	Frame_Shifting	E_2	INS	False	4	Class 4: Mutated sequences are not identical.	0aa	0aa	Esco2	ENSMUSG00000022034.11	ENSMUST00000022613.10	chr14	10	-																CLINVAR-H0986877		CLINVAR	1072358.0	False	False	False	False	False	0
ESCO2	ENSG00000171320.10	ENST00000305188.8	chr8	10	+	True	27634293	27634294	-	C	ENST00000305188.8:c.468_469>C	V158Cfs*6	Frame_Shifting	E_2	INS	False	4	Class 4: Mutated sequences are not identical.	0aa	0aa	Esco2	ENSMUSG00000022034.11	ENSMUST00000022613.10	chr14	10	-																CLINVAR-H0986880		CLINVAR	948664.0	False	False	False	False	False	0
ESCO2	ENSG00000171320.10	ENST00000305188.8	chr8	10	+	True	27634575	27634576	-	G	ENST00000305188.8:c.750_751>G	E251Gfs*30	Frame_Shifting	E_2	INS	False	4	Class 4: Mutated sequences are not identical.	0aa	0aa	Esco2	ENSMUSG00000022034.11	ENSMUST00000022613.10	chr14	10	-																CLINVAR-H0986936		CLINVAR	1737.0	False	False	False	False	False	0
ESCO2	ENSG00000171320.10	ENST00000305188.8	chr8	10	+	True	27634583	27634584	-	AG	ENST00000305188.8:c.758_759>AG	T254Efs*14	Frame_Shifting	E_2	INS	False	4	Class 4: Mutated sequences are not identical.	0aa	0aa	Esco2	ENSMUSG00000022034.11	ENSMUST00000022613.10	chr14	10	-																CLINVAR-H0986941		CLINVAR	1451780.0	False	False	False	False	False	0
ESCO2	ENSG00000171320.10	ENST00000305188.8	chr8	10	+	True	27637723	27637724	-	TTTAT	ENST00000305188.8:c.894_895>TTTAT	H299Ffs*44	Frame_Shifting	E_3	INS	False	4	Class 4: Mutated sequences are not identical.	0aa	0aa	Esco2	ENSMUSG00000022034.11	ENSMUST00000022613.10	chr14	10	-																CLINVAR-H0986985		CLINVAR	210961.0	False	False	False	False	False	0
ESCO2	ENSG00000171320.10	ENST00000305188.8	chr8	10	+	True	27637725	27637726	-	T	ENST00000305188.8:c.896_897>T	K300*	Frame_Shifting	E_3	INS	False	4	Class 4: Mutated sequences are not identical.	0aa	0aa	Esco2	ENSMUSG00000022034.11	ENSMUST00000022613.10	chr14	10	-																CLINVAR-H0986986		CLINVAR	1452680.0	False	False	False	False	False	0
ESCO2	ENSG00000171320.10	ENST00000305188.8	chr8	10	+	True	27641667	27641668	-	T	ENST00000305188.8:c.1013+93_94>T		Non_Coding,I	I_4	INS	False	4	Class 4: Mutated sequences are not identical.	0aa	0aa	Esco2	ENSMUSG00000022034.11	ENSMUST00000022613.10	chr14	10	-																CLINVAR-H0987022		CLINVAR	1219625.0	False	False	False	False	False	0
ESCO2	ENSG00000171320.10	ENST00000305188.8	chr8	10	+	True	27645492	27645493	-	A	ENST00000305188.8:c.1104_1105>A	T371Nfs*33	Frame_Shifting	E_5	INS	False	4	Class 4: Mutated sequences are not identical.	0aa	0aa	Esco2	ENSMUSG00000022034.11	ENSMUST00000022613.10	chr14	10	-																CLINVAR-H0987043		CLINVAR	21232.0	False	False	False	False	False	0
ESCO2	ENSG00000171320.10	ENST00000305188.8	chr8	10	+	True	27645499	27645500	-	G	ENST00000305188.8:c.1111_1112>G	T371Sfs*32	Frame_Shifting	E_5	INS	False	4	Class 4: Mutated sequences are not identical.	0aa	0aa	Esco2	ENSMUSG00000022034.11	ENSMUST00000022613.10	chr14	10	-																CLINVAR-H0987046		CLINVAR	21231.0	False	False	False	False	False	0
ESCO2	ENSG00000171320.10	ENST00000305188.8	chr8	10	+	True	27645499	27645500	-	T	ENST00000305188.8:c.1111_1112>T	T371Ifs*32	Frame_Shifting	E_5	INS	False	4	Class 4: Mutated sequences are not identical.	0aa	0aa	Esco2	ENSMUSG00000022034.11	ENSMUST00000022613.10	chr14	10	-																CLINVAR-H0987047		CLINVAR	1072877.0	False	False	False	False	False	0
ESCO2	ENSG00000171320.10	ENST00000305188.8	chr8	10	+	True	27646349	27646350	-	C	ENST00000305188.8:c.1132-14_15>C		Non_Coding,I	I_5	INS	False	4	Class 4: Mutated sequences are not identical.	0aa	0aa	Esco2	ENSMUSG00000022034.11	ENSMUST00000022613.10	chr14	10	-																CLINVAR-H0987062		CLINVAR	1607993.0	False	False	False	False	False	0
ESCO2	ENSG00000171320.10	ENST00000305188.8	chr8	10	+	True	27646445	27646446	-	TG	ENST00000305188.8:c.1213_1214>TG	Q406Cfs*24	Frame_Shifting	E_6	INS	False	4	Class 4: Mutated sequences are not identical.	0aa	0aa	Esco2	ENSMUSG00000022034.11	ENSMUST00000022613.10	chr14	10	-																CLINVAR-H0987078		CLINVAR	1456847.0	False	False	False	False	False	0
ESCO2	ENSG00000171320.10	ENST00000305188.8	chr8	10	+	True	27657156	27657157	-	T	ENST00000305188.8:c.1596_1597>T	C533Lfs*5	Frame_Shifting	E_9	INS	False	4	Class 4: Mutated sequences are not identical.	0aa	0aa	Esco2	ENSMUSG00000022034.11	ENSMUST00000022613.10	chr14	10	-																CLINVAR-H0987172		CLINVAR	21238.0	False	False	False	False	False	0
ESCO2	ENSG00000171320.10	ENST00000305188.8	chr8	10	+	True	27661030	27661031	-	AATA	ENST00000305188.8:c.75_76>AATA		Non_Coding,3		INS	False	4	Class 4: Mutated sequences are not identical.	0aa	0aa	Esco2	ENSMUSG00000022034.11	ENSMUST00000022613.10	chr14	10	-																CLINVAR-H0987213		CLINVAR	362748.0	False	False	False	False	False	0
ESCO2	ENSG00000171320.10	ENST00000305188.8	chr8	10	+	True	27661066	27661067	-	AC	ENST00000305188.8:c.111_112>AC		Non_Coding,3		INS	False	4	Class 4: Mutated sequences are not identical.	0aa	0aa	Esco2	ENSMUSG00000022034.11	ENSMUST00000022613.10	chr14	10	-																CLINVAR-H0987216		CLINVAR	362750.0	False	False	False	False	False	0
ESCO2	ENSG00000171320.10	ENST00000305188.8	chr8	10	+	True	27661066	27661067	-	ACAC	ENST00000305188.8:c.111_112>ACAC		Non_Coding,3		INS	False	4	Class 4: Mutated sequences are not identical.	0aa	0aa	Esco2	ENSMUSG00000022034.11	ENSMUST00000022613.10	chr14	10	-																CLINVAR-H0987217		CLINVAR	362751.0	False	False	False	False	False	0
ESCO2	ENSG00000171320.10	ENST00000305188.8	chr8	10	+	True	27661066	27661067	-	ACACAC	ENST00000305188.8:c.111_112>ACACAC		Non_Coding,3		INS	False	4	Class 4: Mutated sequences are not identical.	0aa	0aa	Esco2	ENSMUSG00000022034.11	ENSMUST00000022613.10	chr14	10	-																CLINVAR-H0987218		CLINVAR	362752.0	False	False	False	False	False	0
ESCO2	ENSG00000171320.10	ENST00000305188.8	chr8	10	+	True	27661066	27661067	-	ACACACAC	ENST00000305188.8:c.111_112>ACACACAC		Non_Coding,3		INS	False	4	Class 4: Mutated sequences are not identical.	0aa	0aa	Esco2	ENSMUSG00000022034.11	ENSMUST00000022613.10	chr14	10	-																CLINVAR-H0987219		CLINVAR	1235599.0	False	False	False	False	False	0
ESCO2	ENSG00000171320.10	ENST00000305188.8	chr8	10	+	True	27661066	27661067	-	ACACACACAC	ENST00000305188.8:c.111_112>ACACACACAC		Non_Coding,3		INS	False	4	Class 4: Mutated sequences are not identical.	0aa	0aa	Esco2	ENSMUSG00000022034.11	ENSMUST00000022613.10	chr14	10	-																CLINVAR-H0987220		CLINVAR	362753.0	False	False	False	False	False	0
ESCO2	ENSG00000171320.10	ENST00000305188.8	chr8	10	+	True	27661085	27661086	-	CACACACACA	ENST00000305188.8:c.130_131>CACACACACA		Non_Coding,3		INS	False	4	Class 4: Mutated sequences are not identical.	0aa	0aa	Esco2	ENSMUSG00000022034.11	ENSMUST00000022613.10	chr14	10	-																CLINVAR-H0987224		CLINVAR	362756.0	False	False	False	False	False	0
ESCO2	ENSG00000171320.10	ENST00000305188.8	chr8	10	+	True	27661421	27661422	-	T	ENST00000305188.8:c.466_467>T		Non_Coding,3		INS	False	4	Class 4: Mutated sequences are not identical.	0aa	0aa	Esco2	ENSMUSG00000022034.11	ENSMUST00000022613.10	chr14	10	-																CLINVAR-H0987235		CLINVAR	362765.0	False	False	False	False	False	0
ESCO2	ENSG00000171320.10	ENST00000305188.8	chr8	10	+	True	27633038	27633038	G	T	ENST00000305188.8:c.7G>T	A3S	Missense	E_1	SNP	True	0	Class 0: This mutation can be originally modeled.	0aa	0aa	Esco2	ENSMUSG00000022034.11	ENSMUST00000022613.10	chr14	10	-	SNP	Missense	E_1	66070171.0	66070171.0	C	A	ENSMUST00000022613.10:c.7G>T	A3S	66070171.0	66070171.0	C	A	ENSMUST00000022613.10:c.7G>T	A3S	AACR-H0060286	AACR-H0060286-M01-V01	AACR		False	False	False	False	False	0
ESCO2	ENSG00000171320.10	ENST00000305188.8	chr8	10	+	True	27633907	27633907	C	T	ENST00000305188.8:c.82C>T	P28S	Missense	E_2	SNP	True	0	Class 0: This mutation can be originally modeled.	4aa	6aa	Esco2	ENSMUSG00000022034.11	ENSMUST00000022613.10	chr14	10	-	SNP	Missense	E_2	66069191.0	66069191.0	G	A	ENSMUST00000022613.10:c.118C>T	P40S	66069191.0	66069191.0	G	A	ENSMUST00000022613.10:c.118C>T	P40S	AACR-H0147464	AACR-H0147464-M01-V01	AACR		False	False	False	False	False	10
ESCO2	ENSG00000171320.10	ENST00000305188.8	chr8	10	+	True	27634171	27634171	G	A	ENST00000305188.8:c.346G>A	D116N	Missense	E_2	SNP	True	0	Class 0: This mutation can be originally modeled.	0aa	1aa	Esco2	ENSMUSG00000022034.11	ENSMUST00000022613.10	chr14	10	-	SNP	Missense	E_2	66068933.0	66068933.0	C	T	ENSMUST00000022613.10:c.376G>A	D126N	66068933.0	66068933.0	C	T	ENSMUST00000022613.10:c.376G>A	D126N	AACR-H0147465	AACR-H0147465-M01-V01	AACR		False	False	False	False	False	1
ESCO2	ENSG00000171320.10	ENST00000305188.8	chr8	10	+	True	27634226	27634226	A	C	ENST00000305188.8:c.401A>C	K134T	Missense	E_2	SNP	True	0	Class 0: This mutation can be originally modeled.	0aa	1aa	Esco2	ENSMUSG00000022034.11	ENSMUST00000022613.10	chr14	10	-	SNP	Missense	E_2	66068878.0	66068878.0	T	G	ENSMUST00000022613.10:c.431A>C	K144T	66068878.0	66068878.0	T	G	ENSMUST00000022613.10:c.431A>C	K144T	AACR-H0147466	AACR-H0147466-M01-V01	AACR		False	False	False	False	False	1
ESCO2	ENSG00000171320.10	ENST00000305188.8	chr8	10	+	True	27649534	27649534	G	T	ENST00000305188.8:c.1318G>T	V440F	Missense	E_7	SNP	True	0	Class 0: This mutation can be originally modeled.	14aa	2aa	Esco2	ENSMUSG00000022034.11	ENSMUST00000022613.10	chr14	10	-	SNP	Missense	E_7	66062330.0	66062330.0	C	A	ENSMUST00000022613.10:c.1309G>T	V437F	66062330.0	66062330.0	C	A	ENSMUST00000022613.10:c.1309G>T	V437F	AACR-H0147517	AACR-H0147517-M01-V01	AACR		False	False	False	False	False	16
ESCO2	ENSG00000171320.10	ENST00000305188.8	chr8	10	+	True	27657133	27657133	T	C	ENST00000305188.8:c.1573T>C	S525P	Missense	E_9	SNP	True	0	Class 0: This mutation can be originally modeled.	1aa	6aa	Esco2	ENSMUSG00000022034.11	ENSMUST00000022613.10	chr14	10	-	SNP	Missense	E_9	66059130.0	66059130.0	A	G	ENSMUST00000022613.10:c.1546T>C	S516P	66059130.0	66059130.0	A	G	ENSMUST00000022613.10:c.1546T>C	S516P	AACR-H0555958	AACR-H0555958-M01-V01	AACR		False	False	False	False	False	7
ESCO2	ENSG00000171320.10	ENST00000305188.8	chr8	10	+	True	27634333	27634333	G	C	ENST00000305188.8:c.508G>C	V170L	Missense	E_2	SNP	True	0	Class 0: This mutation can be originally modeled.	0aa	0aa	Esco2	ENSMUSG00000022034.11	ENSMUST00000022613.10	chr14	10	-	SNP	Missense	E_2	66068774.0	66068774.0	C	G	ENSMUST00000022613.10:c.535G>C	V179L	66068774.0	66068774.0	C	G	ENSMUST00000022613.10:c.535G>C	V179L	AACR-H0555970	AACR-H0555970-M01-V01	AACR		False	False	False	False	False	0
ESCO2	ENSG00000171320.10	ENST00000305188.8	chr8	10	+	True	27634432	27634432	G	A	ENST00000305188.8:c.607G>A	V203I	Missense	E_2	SNP	True	0	Class 0: This mutation can be originally modeled.	10aa	11aa	Esco2	ENSMUSG00000022034.11	ENSMUST00000022613.10	chr14	10	-	SNP	Missense	E_2	66068672.0	66068672.0	C	T	ENSMUST00000022613.10:c.637G>A	V213I	66068672.0	66068672.0	C	T	ENSMUST00000022613.10:c.637G>A	V213I	AACR-H0555971	AACR-H0555971-M01-V01	AACR		False	False	False	False	False	21
ESCO2	ENSG00000171320.10	ENST00000305188.8	chr8	10	+	True	27641556	27641556	C	T	ENST00000305188.8:c.995C>T	S332F	Missense	E_4	SNP	True	0	Class 0: This mutation can be originally modeled.	0aa	3aa	Esco2	ENSMUSG00000022034.11	ENSMUST00000022613.10	chr14	10	-	SNP	Missense	E_4	66065936.0	66065936.0	G	A	ENSMUST00000022613.10:c.983C>T	S328F	66065936.0	66065936.0	G	A	ENSMUST00000022613.10:c.983C>T	S328F	AACR-H0555976	AACR-H0555976-M01-V01	AACR		False	False	False	False	False	3
ESCO2	ENSG00000171320.10	ENST00000305188.8	chr8	10	+	True	27633049	27633049	A	G	ENST00000305188.8:c.18A>G	P6delinsP	Silent	E_1	SNP	True	0	Class 0: This mutation can be originally modeled.	0aa	4aa	Esco2	ENSMUSG00000022034.11	ENSMUST00000022613.10	chr14	10	-	SNP	Silent	E_1	66070157.0	66070157.0	T	C	ENSMUST00000022613.10:c.21A>G	P7delinsP	66070157.0	66070157.0	T	C	ENSMUST00000022613.10:c.21A>G	P7delinsP	CLINVAR-H0986769	CLINVAR-H0986769-M01-V01	CLINVAR	1123078.0	False	False	False	False	False	4
ESCO2	ENSG00000171320.10	ENST00000305188.8	chr8	10	+	True	27633054	27633054	A	C	ENST00000305188.8:c.23A>C	K8T	Missense	E_1	SNP	True	0	Class 0: This mutation can be originally modeled.	2aa	2aa	Esco2	ENSMUSG00000022034.11	ENSMUST00000022613.10	chr14	10	-	SNP	Missense	E_1	66070152.0	66070152.0	T	G	ENSMUST00000022613.10:c.26A>C	K9T	66070152.0	66070152.0	T	G	ENSMUST00000022613.10:c.26A>C	K9T	CLINVAR-H0986770	CLINVAR-H0986770-M01-V01	CLINVAR	2165401.0	False	False	False	False	False	4
ESCO2	ENSG00000171320.10	ENST00000305188.8	chr8	10	+	True	27633057	27633057	G	A	ENST00000305188.8:c.26G>A	R9K	Missense	E_1	SNP	True	0	Class 0: This mutation can be originally modeled.	3aa	1aa	Esco2	ENSMUSG00000022034.11	ENSMUST00000022613.10	chr14	10	-	SNP	Missense	E_1	66070149.0	66070149.0	C	T	ENSMUST00000022613.10:c.29G>A	R10K	66070149.0	66070149.0	C	T	ENSMUST00000022613.10:c.29G>A	R10K	CLINVAR-H0986771	CLINVAR-H0986771-M01-V01	CLINVAR	2634921.0	False	False	False	False	False	4
ESCO2	ENSG00000171320.10	ENST00000305188.8	chr8	10	+	True	27633058	27633058	G	A	ENST00000305188.8:c.27G>A	R9delinsR	Silent	E_1	SNP	True	0	Class 0: This mutation can be originally modeled.	3aa	1aa	Esco2	ENSMUSG00000022034.11	ENSMUST00000022613.10	chr14	10	-	SNP	Silent	E_1	66070148.0	66070148.0	C	T	ENSMUST00000022613.10:c.30G>A	R10delinsR	66070148.0	66070148.0	C	T	ENSMUST00000022613.10:c.30G>A	R10delinsR	CLINVAR-H0986772	CLINVAR-H0986772-M01-V01	CLINVAR	1969115.0	False	False	False	False	False	4
ESCO2	ENSG00000171320.10	ENST00000305188.8	chr8	10	+	True	27633061	27633061	G	A	ENST00000305188.8:c.30G>A	K10delinsK	Silent	E_1	SNP	True	0	Class 0: This mutation can be originally modeled.	4aa	0aa	Esco2	ENSMUSG00000022034.11	ENSMUST00000022613.10	chr14	10	-	SNP	Silent	E_1	66070145.0	66070145.0	C	T	ENSMUST00000022613.10:c.33G>A	K11delinsK	66070145.0	66070145.0	C	T	ENSMUST00000022613.10:c.33G>A	K11delinsK	CLINVAR-H0986773	CLINVAR-H0986773-M01-V01	CLINVAR	2162180.0	False	False	False	False	False	4
ESCO2	ENSG00000171320.10	ENST00000305188.8	chr8	10	+	True	27633081	27633081	A	G	ENST00000305188.8:c.50A>G	D17G	Missense	E_1	SNP	True	0	Class 0: This mutation can be originally modeled.	0aa	0aa	Esco2	ENSMUSG00000022034.11	ENSMUST00000022613.10	chr14	10	-	SNP	Missense	E_1	66070125.0	66070125.0	T	C	ENSMUST00000022613.10:c.53A>G	D18G	66070125.0	66070125.0	T	C	ENSMUST00000022613.10:c.53A>G	D18G	CLINVAR-H0986776	CLINVAR-H0986776-M01-V01	CLINVAR	2065639.0	False	False	False	False	False	0
ESCO2	ENSG00000171320.10	ENST00000305188.8	chr8	10	+	True	27633082	27633082	C	T	ENST00000305188.8:c.51C>T	D17delinsD	Silent	E_1	SNP	True	0	Class 0: This mutation can be originally modeled.	0aa	0aa	Esco2	ENSMUSG00000022034.11	ENSMUST00000022613.10	chr14	10	-	SNP	Silent	E_1	66070124.0	66070124.0	A	A	ENSMUST00000022613.10:c.54T>T	D18delinsD	66070124.0	66070124.0	A	A	ENSMUST00000022613.10:c.54T>T	D18delinsD	CLINVAR-H0986777	CLINVAR-H0986777-M01-V01	CLINVAR	1670098.0	False	False	False	False	False	0
ESCO2	ENSG00000171320.10	ENST00000305188.8	chr8	10	+	True	27633901	27633901	C	T	ENST00000305188.8:c.76C>T	L26delinsL	Silent	E_2	SNP	True	0	Class 0: This mutation can be originally modeled.	2aa	8aa	Esco2	ENSMUSG00000022034.11	ENSMUST00000022613.10	chr14	10	-	SNP	Silent	E_2	66069197.0	66069197.0	G	A	ENSMUST00000022613.10:c.112C>T	L38delinsL	66069197.0	66069197.0	G	A	ENSMUST00000022613.10:c.112C>T	L38delinsL	CLINVAR-H0986791	CLINVAR-H0986791-M01-V01	CLINVAR	1154216.0	False	False	False	False	False	10
ESCO2	ENSG00000171320.10	ENST00000305188.8	chr8	10	+	True	27633909	27633909	A	T	ENST00000305188.8:c.84A>T	P28delinsP	Silent	E_2	SNP	True	0	Class 0: This mutation can be originally modeled.	4aa	6aa	Esco2	ENSMUSG00000022034.11	ENSMUST00000022613.10	chr14	10	-	SNP	Silent	E_2	66069189.0	66069189.0	T	A	ENSMUST00000022613.10:c.120A>T	P40delinsP	66069189.0	66069189.0	T	A	ENSMUST00000022613.10:c.120A>T	P40delinsP	CLINVAR-H0986792	CLINVAR-H0986792-M01-V01	CLINVAR	1533248.0	False	False	False	False	False	10
ESCO2	ENSG00000171320.10	ENST00000305188.8	chr8	10	+	True	27633912	27633912	A	G	ENST00000305188.8:c.87A>G	S29delinsS	Silent	E_2	SNP	True	0	Class 0: This mutation can be originally modeled.	5aa	5aa	Esco2	ENSMUSG00000022034.11	ENSMUST00000022613.10	chr14	10	-	SNP	Silent	E_2	66069186.0	66069186.0	T	C	ENSMUST00000022613.10:c.123A>G	S41delinsS	66069186.0	66069186.0	T	C	ENSMUST00000022613.10:c.123A>G	S41delinsS	CLINVAR-H0986793	CLINVAR-H0986793-M01-V01	CLINVAR	1613811.0	False	False	False	False	False	10
ESCO2	ENSG00000171320.10	ENST00000305188.8	chr8	10	+	True	27633912	27633912	A	T	ENST00000305188.8:c.87A>T	S29delinsS	Silent	E_2	SNP	True	0	Class 0: This mutation can be originally modeled.	5aa	5aa	Esco2	ENSMUSG00000022034.11	ENSMUST00000022613.10	chr14	10	-	SNP	Silent	E_2	66069186.0	66069186.0	T	A	ENSMUST00000022613.10:c.123A>T	S41delinsS	66069186.0	66069186.0	T	A	ENSMUST00000022613.10:c.123A>T	S41delinsS	CLINVAR-H0986794	CLINVAR-H0986794-M01-V01	CLINVAR	2031773.0	False	False	False	False	False	10
ESCO2	ENSG00000171320.10	ENST00000305188.8	chr8	10	+	True	27633916	27633916	A	G	ENST00000305188.8:c.91A>G	N31D	Missense	E_2	SNP	True	0	Class 0: This mutation can be originally modeled.	7aa	3aa	Esco2	ENSMUSG00000022034.11	ENSMUST00000022613.10	chr14	10	-	SNP	Missense	E_2	66069182.0	66069182.0	T	C	ENSMUST00000022613.10:c.127A>G	N43D	66069182.0	66069182.0	T	C	ENSMUST00000022613.10:c.127A>G	N43D	CLINVAR-H0986795	CLINVAR-H0986795-M01-V01	CLINVAR	281636.0	False	False	False	False	False	10
ESCO2	ENSG00000171320.10	ENST00000305188.8	chr8	10	+	True	27633927	27633927	C	T	ENST00000305188.8:c.102C>T	H34delinsH	Silent	E_2	SNP	True	0	Class 0: This mutation can be originally modeled.	10aa	0aa	Esco2	ENSMUSG00000022034.11	ENSMUST00000022613.10	chr14	10	-	SNP	Silent	E_2	66069171.0	66069171.0	A	A	ENSMUST00000022613.10:c.138T>T	H46delinsH	66069171.0	66069171.0	A	A	ENSMUST00000022613.10:c.138T>T	H46delinsH	CLINVAR-H0986797	CLINVAR-H0986797-M01-V01	CLINVAR	1533930.0	False	False	False	False	False	10
ESCO2	ENSG00000171320.10	ENST00000305188.8	chr8	10	+	True	27633972	27633972	C	G	ENST00000305188.8:c.147C>G	C49W	Missense	E_2	SNP	True	0	Class 0: This mutation can be originally modeled.	0aa	1aa	Esco2	ENSMUSG00000022034.11	ENSMUST00000022613.10	chr14	10	-	SNP	Missense	E_2	66069132.0	66069132.0	G	C	ENSMUST00000022613.10:c.177C>G	C59W	66069132.0	66069132.0	G	C	ENSMUST00000022613.10:c.177C>G	C59W	CLINVAR-H0986803	CLINVAR-H0986803-M01-V01	CLINVAR	196298.0	False	False	False	False	False	1
ESCO2	ENSG00000171320.10	ENST00000305188.8	chr8	10	+	True	27633975	27633975	T	G	ENST00000305188.8:c.150T>G	S50delinsS	Silent	E_2	SNP	True	0	Class 0: This mutation can be originally modeled.	1aa	0aa	Esco2	ENSMUSG00000022034.11	ENSMUST00000022613.10	chr14	10	-	SNP	Silent	E_2	66069129.0	66069129.0	G	C	ENSMUST00000022613.10:c.180C>G	S60delinsS	66069129.0	66069129.0	G	C	ENSMUST00000022613.10:c.180C>G	S60delinsS	CLINVAR-H0986804	CLINVAR-H0986804-M01-V01	CLINVAR	1147782.0	False	False	False	False	False	1
ESCO2	ENSG00000171320.10	ENST00000305188.8	chr8	10	+	True	27633981	27633981	A	G	ENST00000305188.8:c.156A>G	Q52delinsQ	Silent	E_2	SNP	True	0	Class 0: This mutation can be originally modeled.	0aa	0aa	Esco2	ENSMUSG00000022034.11	ENSMUST00000022613.10	chr14	10	-	SNP	Silent	E_2	66069123.0	66069123.0	T	C	ENSMUST00000022613.10:c.186A>G	Q62delinsQ	66069123.0	66069123.0	T	C	ENSMUST00000022613.10:c.186A>G	Q62delinsQ	CLINVAR-H0986808	CLINVAR-H0986808-M01-V01	CLINVAR	1952352.0	False	False	False	False	False	0
ESCO2	ENSG00000171320.10	ENST00000305188.8	chr8	10	+	True	27633985	27633985	C	T	ENST00000305188.8:c.160C>T	H54Y	Missense	E_2	SNP	True	0	Class 0: This mutation can be originally modeled.	0aa	1aa	Esco2	ENSMUSG00000022034.11	ENSMUST00000022613.10	chr14	10	-	SNP	Missense	E_2	66069119.0	66069119.0	G	A	ENSMUST00000022613.10:c.190C>T	H64Y	66069119.0	66069119.0	G	A	ENSMUST00000022613.10:c.190C>T	H64Y	CLINVAR-H0986810	CLINVAR-H0986810-M01-V01	CLINVAR	2143088.0	False	False	False	False	False	1
ESCO2	ENSG00000171320.10	ENST00000305188.8	chr8	10	+	True	27634004	27634004	T	C	ENST00000305188.8:c.179T>C	L60P	Missense	E_2	SNP	True	0	Class 0: This mutation can be originally modeled.	0aa	4aa	Esco2	ENSMUSG00000022034.11	ENSMUST00000022613.10	chr14	10	-	SNP	Missense	E_2	66069100.0	66069100.0	A	G	ENSMUST00000022613.10:c.209T>C	L70P	66069100.0	66069100.0	A	G	ENSMUST00000022613.10:c.209T>C	L70P	CLINVAR-H0986814	CLINVAR-H0986814-M01-V01	CLINVAR	2441299.0	False	False	False	False	False	4
ESCO2	ENSG00000171320.10	ENST00000305188.8	chr8	10	+	True	27634017	27634017	A	G	ENST00000305188.8:c.192A>G	E64delinsE	Silent	E_2	SNP	True	0	Class 0: This mutation can be originally modeled.	4aa	0aa	Esco2	ENSMUSG00000022034.11	ENSMUST00000022613.10	chr14	10	-	SNP	Silent	E_2	66069087.0	66069087.0	T	C	ENSMUST00000022613.10:c.222A>G	E74delinsE	66069087.0	66069087.0	T	C	ENSMUST00000022613.10:c.222A>G	E74delinsE	CLINVAR-H0986817	CLINVAR-H0986817-M01-V01	CLINVAR	1135754.0	False	False	False	False	False	4
ESCO2	ENSG00000171320.10	ENST00000305188.8	chr8	10	+	True	27634023	27634023	T	C	ENST00000305188.8:c.198T>C	N66delinsN	Silent	E_2	SNP	True	0	Class 0: This mutation can be originally modeled.	0aa	0aa	Esco2	ENSMUSG00000022034.11	ENSMUST00000022613.10	chr14	10	-	SNP	Silent	E_2	66069084.0	66069084.0	A	G	ENSMUST00000022613.10:c.225T>C	N75delinsN	66069084.0	66069084.0	A	G	ENSMUST00000022613.10:c.225T>C	N75delinsN	CLINVAR-H0986818	CLINVAR-H0986818-M01-V01	CLINVAR	1573835.0	False	False	False	False	False	0
ESCO2	ENSG00000171320.10	ENST00000305188.8	chr8	10	+	True	27634058	27634058	A	G	ENST00000305188.8:c.233A>G	K78R	Missense	E_2	SNP	True	0	Class 0: This mutation can be originally modeled.	1aa	0aa	Esco2	ENSMUSG00000022034.11	ENSMUST00000022613.10	chr14	10	-	SNP	Missense	E_2	66069046.0	66069046.0	T	C	ENSMUST00000022613.10:c.263A>G	K88R	66069046.0	66069046.0	T	C	ENSMUST00000022613.10:c.263A>G	K88R	CLINVAR-H0986825	CLINVAR-H0986825-M01-V01	CLINVAR	2486599.0	False	False	False	False	False	1
ESCO2	ENSG00000171320.10	ENST00000305188.8	chr8	10	+	True	27634064	27634064	C	T	ENST00000305188.8:c.239C>T	A80V	Missense	E_2	SNP	True	0	Class 0: This mutation can be originally modeled.	0aa	0aa	Esco2	ENSMUSG00000022034.11	ENSMUST00000022613.10	chr14	10	-	SNP	Missense	E_2	66069040.0	66069040.0	G	A	ENSMUST00000022613.10:c.269C>T	A90V	66069040.0	66069040.0	G	A	ENSMUST00000022613.10:c.269C>T	A90V	CLINVAR-H0986826	CLINVAR-H0986826-M01-V01	CLINVAR	21240.0	False	False	False	False	False	0
ESCO2	ENSG00000171320.10	ENST00000305188.8	chr8	10	+	True	27634065	27634065	G	A	ENST00000305188.8:c.240G>A	A80delinsA	Silent	E_2	SNP	True	0	Class 0: This mutation can be originally modeled.	0aa	0aa	Esco2	ENSMUSG00000022034.11	ENSMUST00000022613.10	chr14	10	-	SNP	Silent	E_2	66069039.0	66069039.0	A	T	ENSMUST00000022613.10:c.270T>A	A90delinsA	66069039.0	66069039.0	A	T	ENSMUST00000022613.10:c.270T>A	A90delinsA	CLINVAR-H0986827	CLINVAR-H0986827-M01-V01	CLINVAR	1654163.0	False	False	False	False	False	0
ESCO2	ENSG00000171320.10	ENST00000305188.8	chr8	10	+	True	27634065	27634065	G	T	ENST00000305188.8:c.240G>T	A80delinsA	Silent	E_2	SNP	True	0	Class 0: This mutation can be originally modeled.	0aa	0aa	Esco2	ENSMUSG00000022034.11	ENSMUST00000022613.10	chr14	10	-	SNP	Silent	E_2	66069039.0	66069039.0	A	A	ENSMUST00000022613.10:c.270T>T	A90delinsA	66069039.0	66069039.0	A	A	ENSMUST00000022613.10:c.270T>T	A90delinsA	CLINVAR-H0986828	CLINVAR-H0986828-M01-V01	CLINVAR	2118642.0	False	False	False	False	False	0
ESCO2	ENSG00000171320.10	ENST00000305188.8	chr8	10	+	True	27634072	27634072	A	G	ENST00000305188.8:c.247A>G	T83A	Missense	E_2	SNP	True	0	Class 0: This mutation can be originally modeled.	1aa	4aa	Esco2	ENSMUSG00000022034.11	ENSMUST00000022613.10	chr14	10	-	SNP	Missense	E_2	66069032.0	66069032.0	T	C	ENSMUST00000022613.10:c.277A>G	T93A	66069032.0	66069032.0	T	C	ENSMUST00000022613.10:c.277A>G	T93A	CLINVAR-H0986829	CLINVAR-H0986829-M01-V01	CLINVAR	2211173.0	False	False	False	False	False	5
ESCO2	ENSG00000171320.10	ENST00000305188.8	chr8	10	+	True	27634075	27634075	G	C	ENST00000305188.8:c.250G>C	V84L	Missense	E_2	SNP	True	0	Class 0: This mutation can be originally modeled.	2aa	3aa	Esco2	ENSMUSG00000022034.11	ENSMUST00000022613.10	chr14	10	-	SNP	Missense	E_2	66069029.0	66069029.0	C	G	ENSMUST00000022613.10:c.280G>C	V94L	66069029.0	66069029.0	C	G	ENSMUST00000022613.10:c.280G>C	V94L	CLINVAR-H0986830	CLINVAR-H0986830-M01-V01	CLINVAR	1904647.0	False	False	False	False	False	5
ESCO2	ENSG00000171320.10	ENST00000305188.8	chr8	10	+	True	27634077	27634077	A	G	ENST00000305188.8:c.252A>G	V84delinsV	Silent	E_2	SNP	True	0	Class 0: This mutation can be originally modeled.	2aa	3aa	Esco2	ENSMUSG00000022034.11	ENSMUST00000022613.10	chr14	10	-	SNP	Silent	E_2	66069027.0	66069027.0	T	C	ENSMUST00000022613.10:c.282A>G	V94delinsV	66069027.0	66069027.0	T	C	ENSMUST00000022613.10:c.282A>G	V94delinsV	CLINVAR-H0986832	CLINVAR-H0986832-M01-V01	CLINVAR	1589456.0	False	False	False	False	False	5
ESCO2	ENSG00000171320.10	ENST00000305188.8	chr8	10	+	True	27634078	27634078	T	C	ENST00000305188.8:c.253T>C	S85P	Missense	E_2	SNP	True	0	Class 0: This mutation can be originally modeled.	3aa	2aa	Esco2	ENSMUSG00000022034.11	ENSMUST00000022613.10	chr14	10	-	SNP	Missense	E_2	66069026.0	66069026.0	A	G	ENSMUST00000022613.10:c.283T>C	S95P	66069026.0	66069026.0	A	G	ENSMUST00000022613.10:c.283T>C	S95P	CLINVAR-H0986833	CLINVAR-H0986833-M01-V01	CLINVAR	2052220.0	False	False	False	False	False	5
ESCO2	ENSG00000171320.10	ENST00000305188.8	chr8	10	+	True	27634104	27634104	C	T	ENST00000305188.8:c.279C>T	Y93delinsY	Silent	E_2	SNP	True	0	Class 0: This mutation can be originally modeled.	0aa	0aa	Esco2	ENSMUSG00000022034.11	ENSMUST00000022613.10	chr14	10	-	SNP	Silent	E_2	66069003.0	66069003.0	G	A	ENSMUST00000022613.10:c.306C>T	Y102delinsY	66069003.0	66069003.0	G	A	ENSMUST00000022613.10:c.306C>T	Y102delinsY	CLINVAR-H0986837	CLINVAR-H0986837-M01-V01	CLINVAR	1128720.0	False	False	False	False	False	0
ESCO2	ENSG00000171320.10	ENST00000305188.8	chr8	10	+	True	27634128	27634128	G	A	ENST00000305188.8:c.303G>A	L101delinsL	Silent	E_2	SNP	True	0	Class 0: This mutation can be originally modeled.	7aa	1aa	Esco2	ENSMUSG00000022034.11	ENSMUST00000022613.10	chr14	10	-	SNP	Silent	E_2	66068976.0	66068976.0	C	T	ENSMUST00000022613.10:c.333G>A	L111delinsL	66068976.0	66068976.0	C	T	ENSMUST00000022613.10:c.333G>A	L111delinsL	CLINVAR-H0986840	CLINVAR-H0986840-M01-V01	CLINVAR	1133220.0	False	False	False	False	False	8
ESCO2	ENSG00000171320.10	ENST00000305188.8	chr8	10	+	True	27634129	27634129	A	G	ENST00000305188.8:c.304A>G	I102V	Missense	E_2	SNP	True	0	Class 0: This mutation can be originally modeled.	8aa	0aa	Esco2	ENSMUSG00000022034.11	ENSMUST00000022613.10	chr14	10	-	SNP	Missense	E_2	66068975.0	66068975.0	T	C	ENSMUST00000022613.10:c.334A>G	I112V	66068975.0	66068975.0	T	C	ENSMUST00000022613.10:c.334A>G	I112V	CLINVAR-H0986841	CLINVAR-H0986841-M01-V01	CLINVAR	289689.0	False	False	False	False	False	8
ESCO2	ENSG00000171320.10	ENST00000305188.8	chr8	10	+	True	27634142	27634142	G	A	ENST00000305188.8:c.317G>A	R106K	Missense	E_2	SNP	True	0	Class 0: This mutation can be originally modeled.	0aa	1aa	Esco2	ENSMUSG00000022034.11	ENSMUST00000022613.10	chr14	10	-	SNP	Missense	E_2	66068962.0	66068962.0	C	T	ENSMUST00000022613.10:c.347G>A	R116K	66068962.0	66068962.0	C	T	ENSMUST00000022613.10:c.347G>A	R116K	CLINVAR-H0986845	CLINVAR-H0986845-M01-V01	CLINVAR	362731.0	False	False	False	False	False	1
ESCO2	ENSG00000171320.10	ENST00000305188.8	chr8	10	+	True	27634150	27634150	T	C	ENST00000305188.8:c.325T>C	C109R	Missense	E_2	SNP	True	0	Class 0: This mutation can be originally modeled.	0aa	1aa	Esco2	ENSMUSG00000022034.11	ENSMUST00000022613.10	chr14	10	-	SNP	Missense	E_2	66068954.0	66068954.0	A	G	ENSMUST00000022613.10:c.355T>C	C119R	66068954.0	66068954.0	A	G	ENSMUST00000022613.10:c.355T>C	C119R	CLINVAR-H0986846	CLINVAR-H0986846-M01-V01	CLINVAR	362732.0	False	False	False	False	False	1
ESCO2	ENSG00000171320.10	ENST00000305188.8	chr8	10	+	True	27634151	27634151	G	A	ENST00000305188.8:c.326G>A	C109Y	Missense	E_2	SNP	True	0	Class 0: This mutation can be originally modeled.	0aa	1aa	Esco2	ENSMUSG00000022034.11	ENSMUST00000022613.10	chr14	10	-	SNP	Missense	E_2	66068953.0	66068953.0	C	T	ENSMUST00000022613.10:c.356G>A	C119Y	66068953.0	66068953.0	C	T	ENSMUST00000022613.10:c.356G>A	C119Y	CLINVAR-H0986847	CLINVAR-H0986847-M01-V01	CLINVAR	1964529.0	False	False	False	False	False	1
ESCO2	ENSG00000171320.10	ENST00000305188.8	chr8	10	+	True	27634155	27634155	A	G	ENST00000305188.8:c.330A>G	L110delinsL	Silent	E_2	SNP	True	0	Class 0: This mutation can be originally modeled.	1aa	0aa	Esco2	ENSMUSG00000022034.11	ENSMUST00000022613.10	chr14	10	-	SNP	Silent	E_2	66068949.0	66068949.0	T	C	ENSMUST00000022613.10:c.360A>G	L120delinsL	66068949.0	66068949.0	T	C	ENSMUST00000022613.10:c.360A>G	L120delinsL	CLINVAR-H0986848	CLINVAR-H0986848-M01-V01	CLINVAR	1137377.0	False	False	False	False	False	1
ESCO2	ENSG00000171320.10	ENST00000305188.8	chr8	10	+	True	27634160	27634160	C	T	ENST00000305188.8:c.335C>T	T112I	Missense	E_2	SNP	True	0	Class 0: This mutation can be originally modeled.	0aa	0aa	Esco2	ENSMUSG00000022034.11	ENSMUST00000022613.10	chr14	10	-	SNP	Missense	E_2	66068944.0	66068944.0	G	A	ENSMUST00000022613.10:c.365C>T	T122I	66068944.0	66068944.0	G	A	ENSMUST00000022613.10:c.365C>T	T122I	CLINVAR-H0986850	CLINVAR-H0986850-M01-V01	CLINVAR	2606031.0	False	False	False	False	False	0
ESCO2	ENSG00000171320.10	ENST00000305188.8	chr8	10	+	True	27634171	27634171	G	A	ENST00000305188.8:c.346G>A	D116N	Missense	E_2	SNP	True	0	Class 0: This mutation can be originally modeled.	0aa	1aa	Esco2	ENSMUSG00000022034.11	ENSMUST00000022613.10	chr14	10	-	SNP	Missense	E_2	66068933.0	66068933.0	C	T	ENSMUST00000022613.10:c.376G>A	D126N	66068933.0	66068933.0	C	T	ENSMUST00000022613.10:c.376G>A	D126N	CLINVAR-H0986853	CLINVAR-H0986853-M01-V01	CLINVAR	2069286.0	False	False	False	False	False	1
ESCO2	ENSG00000171320.10	ENST00000305188.8	chr8	10	+	True	27634176	27634176	A	G	ENST00000305188.8:c.351A>G	K117delinsK	Silent	E_2	SNP	True	0	Class 0: This mutation can be originally modeled.	1aa	0aa	Esco2	ENSMUSG00000022034.11	ENSMUST00000022613.10	chr14	10	-	SNP	Silent	E_2	66068928.0	66068928.0	T	C	ENSMUST00000022613.10:c.381A>G	K127delinsK	66068928.0	66068928.0	T	C	ENSMUST00000022613.10:c.381A>G	K127delinsK	CLINVAR-H0986854	CLINVAR-H0986854-M01-V01	CLINVAR	765211.0	False	False	False	False	False	1
ESCO2	ENSG00000171320.10	ENST00000305188.8	chr8	10	+	True	27634186	27634186	A	T	ENST00000305188.8:c.361A>T	I121F	Missense	E_2	SNP	True	0	Class 0: This mutation can be originally modeled.	1aa	0aa	Esco2	ENSMUSG00000022034.11	ENSMUST00000022613.10	chr14	10	-	SNP	Missense	E_2	66068924.0	66068924.0	T	A	ENSMUST00000022613.10:c.385A>T	I129F	66068924.0	66068924.0	T	A	ENSMUST00000022613.10:c.385A>T	I129F	CLINVAR-H0986856	CLINVAR-H0986856-M01-V01	CLINVAR	2243495.0	False	False	False	False	False	1
ESCO2	ENSG00000171320.10	ENST00000305188.8	chr8	10	+	True	27634215	27634215	A	T	ENST00000305188.8:c.390A>T	P130delinsP	Silent	E_2	SNP	True	0	Class 0: This mutation can be originally modeled.	1aa	2aa	Esco2	ENSMUSG00000022034.11	ENSMUST00000022613.10	chr14	10	-	SNP	Silent	E_2	66068889.0	66068889.0	T	A	ENSMUST00000022613.10:c.420A>T	P140delinsP	66068889.0	66068889.0	T	A	ENSMUST00000022613.10:c.420A>T	P140delinsP	CLINVAR-H0986860	CLINVAR-H0986860-M01-V01	CLINVAR	1121893.0	False	False	False	False	False	3
ESCO2	ENSG00000171320.10	ENST00000305188.8	chr8	10	+	True	27634218	27634218	C	A	ENST00000305188.8:c.393C>A	V131delinsV	Silent	E_2	SNP	True	0	Class 0: This mutation can be originally modeled.	2aa	1aa	Esco2	ENSMUSG00000022034.11	ENSMUST00000022613.10	chr14	10	-	SNP	Silent	E_2	66068886.0	66068886.0	G	T	ENSMUST00000022613.10:c.423C>A	V141delinsV	66068886.0	66068886.0	G	T	ENSMUST00000022613.10:c.423C>A	V141delinsV	CLINVAR-H0986861	CLINVAR-H0986861-M01-V01	CLINVAR	1651022.0	False	False	False	False	False	3
ESCO2	ENSG00000171320.10	ENST00000305188.8	chr8	10	+	True	27634218	27634218	C	G	ENST00000305188.8:c.393C>G	V131delinsV	Silent	E_2	SNP	True	0	Class 0: This mutation can be originally modeled.	2aa	1aa	Esco2	ENSMUSG00000022034.11	ENSMUST00000022613.10	chr14	10	-	SNP	Silent	E_2	66068886.0	66068886.0	G	C	ENSMUST00000022613.10:c.423C>G	V141delinsV	66068886.0	66068886.0	G	C	ENSMUST00000022613.10:c.423C>G	V141delinsV	CLINVAR-H0986862	CLINVAR-H0986862-M01-V01	CLINVAR	1114971.0	False	False	False	False	False	3
ESCO2	ENSG00000171320.10	ENST00000305188.8	chr8	10	+	True	27634218	27634218	C	T	ENST00000305188.8:c.393C>T	V131delinsV	Silent	E_2	SNP	True	0	Class 0: This mutation can be originally modeled.	2aa	1aa	Esco2	ENSMUSG00000022034.11	ENSMUST00000022613.10	chr14	10	-	SNP	Silent	E_2	66068886.0	66068886.0	G	A	ENSMUST00000022613.10:c.423C>T	V141delinsV	66068886.0	66068886.0	G	A	ENSMUST00000022613.10:c.423C>T	V141delinsV	CLINVAR-H0986863	CLINVAR-H0986863-M01-V01	CLINVAR	754392.0	False	False	False	False	False	3
ESCO2	ENSG00000171320.10	ENST00000305188.8	chr8	10	+	True	27634227	27634227	G	A	ENST00000305188.8:c.402G>A	K134delinsK	Silent	E_2	SNP	True	0	Class 0: This mutation can be originally modeled.	0aa	1aa	Esco2	ENSMUSG00000022034.11	ENSMUST00000022613.10	chr14	10	-	SNP	Silent	E_2	66068877.0	66068877.0	C	T	ENSMUST00000022613.10:c.432G>A	K144delinsK	66068877.0	66068877.0	C	T	ENSMUST00000022613.10:c.432G>A	K144delinsK	CLINVAR-H0986864	CLINVAR-H0986864-M01-V01	CLINVAR	991267.0	False	False	False	False	False	1
ESCO2	ENSG00000171320.10	ENST00000305188.8	chr8	10	+	True	27634230	27634230	G	A	ENST00000305188.8:c.405G>A	K135delinsK	Silent	E_2	SNP	True	0	Class 0: This mutation can be originally modeled.	1aa	0aa	Esco2	ENSMUSG00000022034.11	ENSMUST00000022613.10	chr14	10	-	SNP	Silent	E_2	66068874.0	66068874.0	C	T	ENSMUST00000022613.10:c.435G>A	K145delinsK	66068874.0	66068874.0	C	T	ENSMUST00000022613.10:c.435G>A	K145delinsK	CLINVAR-H0986865	CLINVAR-H0986865-M01-V01	CLINVAR	727801.0	False	False	False	False	False	1
ESCO2	ENSG00000171320.10	ENST00000305188.8	chr8	10	+	True	27634236	27634236	C	T	ENST00000305188.8:c.411C>T	N137delinsN	Silent	E_2	SNP	True	0	Class 0: This mutation can be originally modeled.	0aa	2aa	Esco2	ENSMUSG00000022034.11	ENSMUST00000022613.10	chr14	10	-	SNP	Silent	E_2	66068871.0	66068871.0	A	A	ENSMUST00000022613.10:c.438T>T	N146delinsN	66068871.0	66068871.0	A	A	ENSMUST00000022613.10:c.438T>T	N146delinsN	CLINVAR-H0986868	CLINVAR-H0986868-M01-V01	CLINVAR	1559675.0	False	False	False	False	False	2
ESCO2	ENSG00000171320.10	ENST00000305188.8	chr8	10	+	True	27634248	27634248	G	C	ENST00000305188.8:c.423G>C	Q141H	Missense	E_2	SNP	True	0	Class 0: This mutation can be originally modeled.	0aa	9aa	Esco2	ENSMUSG00000022034.11	ENSMUST00000022613.10	chr14	10	-	SNP	Missense	E_2	66068859.0	66068859.0	C	G	ENSMUST00000022613.10:c.450G>C	Q150H	66068859.0	66068859.0	C	G	ENSMUST00000022613.10:c.450G>C	Q150H	CLINVAR-H0986872	CLINVAR-H0986872-M01-V01	CLINVAR	991268.0	False	False	False	False	False	9
ESCO2	ENSG00000171320.10	ENST00000305188.8	chr8	10	+	True	27634263	27634263	T	G	ENST00000305188.8:c.438T>G	A146delinsA	Silent	E_2	SNP	True	0	Class 0: This mutation can be originally modeled.	5aa	4aa	Esco2	ENSMUSG00000022034.11	ENSMUST00000022613.10	chr14	10	-	SNP	Silent	E_2	66068844.0	66068844.0	G	C	ENSMUST00000022613.10:c.465C>G	A155delinsA	66068844.0	66068844.0	G	C	ENSMUST00000022613.10:c.465C>G	A155delinsA	CLINVAR-H0986873	CLINVAR-H0986873-M01-V01	CLINVAR	1143858.0	False	False	False	False	False	9
ESCO2	ENSG00000171320.10	ENST00000305188.8	chr8	10	+	True	27634268	27634268	A	G	ENST00000305188.8:c.443A>G	Y148C	Missense	E_2	SNP	True	0	Class 0: This mutation can be originally modeled.	7aa	2aa	Esco2	ENSMUSG00000022034.11	ENSMUST00000022613.10	chr14	10	-	SNP	Missense	E_2	66068839.0	66068839.0	T	C	ENSMUST00000022613.10:c.470A>G	Y157C	66068839.0	66068839.0	T	C	ENSMUST00000022613.10:c.470A>G	Y157C	CLINVAR-H0986874	CLINVAR-H0986874-M01-V01	CLINVAR	1408458.0	False	False	False	False	False	9
ESCO2	ENSG00000171320.10	ENST00000305188.8	chr8	10	+	True	27634272	27634272	A	G	ENST00000305188.8:c.447A>G	Q149delinsQ	Silent	E_2	SNP	True	0	Class 0: This mutation can be originally modeled.	8aa	1aa	Esco2	ENSMUSG00000022034.11	ENSMUST00000022613.10	chr14	10	-	SNP	Silent	E_2	66068835.0	66068835.0	T	C	ENSMUST00000022613.10:c.474A>G	Q158delinsQ	66068835.0	66068835.0	T	C	ENSMUST00000022613.10:c.474A>G	Q158delinsQ	CLINVAR-H0986875	CLINVAR-H0986875-M01-V01	CLINVAR	362733.0	False	False	False	False	False	9
ESCO2	ENSG00000171320.10	ENST00000305188.8	chr8	10	+	True	27634281	27634281	T	C	ENST00000305188.8:c.456T>C	Y152delinsY	Silent	E_2	SNP	True	0	Class 0: This mutation can be originally modeled.	0aa	0aa	Esco2	ENSMUSG00000022034.11	ENSMUST00000022613.10	chr14	10	-	SNP	Silent	E_2	66068826.0	66068826.0	A	G	ENSMUST00000022613.10:c.483T>C	Y161delinsY	66068826.0	66068826.0	A	G	ENSMUST00000022613.10:c.483T>C	Y161delinsY	CLINVAR-H0986876	CLINVAR-H0986876-M01-V01	CLINVAR	797938.0	False	False	False	False	False	0
ESCO2	ENSG00000171320.10	ENST00000305188.8	chr8	10	+	True	27634287	27634287	C	T	ENST00000305188.8:c.462C>T	H154delinsH	Silent	E_2	SNP	True	0	Class 0: This mutation can be originally modeled.	0aa	2aa	Esco2	ENSMUSG00000022034.11	ENSMUST00000022613.10	chr14	10	-	SNP	Silent	E_2	66068820.0	66068820.0	G	A	ENSMUST00000022613.10:c.489C>T	H163delinsH	66068820.0	66068820.0	G	A	ENSMUST00000022613.10:c.489C>T	H163delinsH	CLINVAR-H0986879	CLINVAR-H0986879-M01-V01	CLINVAR	1895492.0	False	False	False	False	False	2
ESCO2	ENSG00000171320.10	ENST00000305188.8	chr8	10	+	True	27634314	27634314	A	G	ENST00000305188.8:c.489A>G	R163delinsR	Silent	E_2	SNP	True	0	Class 0: This mutation can be originally modeled.	1aa	1aa	Esco2	ENSMUSG00000022034.11	ENSMUST00000022613.10	chr14	10	-	SNP	Silent	E_2	66068802.0	66068802.0	T	C	ENSMUST00000022613.10:c.507A>G	R169delinsR	66068802.0	66068802.0	T	C	ENSMUST00000022613.10:c.507A>G	R169delinsR	CLINVAR-H0986883	CLINVAR-H0986883-M01-V01	CLINVAR	1093483.0	False	False	False	False	False	2
ESCO2	ENSG00000171320.10	ENST00000305188.8	chr8	10	+	True	27634323	27634323	G	A	ENST00000305188.8:c.498G>A	K166delinsK	Silent	E_2	SNP	True	0	Class 0: This mutation can be originally modeled.	1aa	0aa	Esco2	ENSMUSG00000022034.11	ENSMUST00000022613.10	chr14	10	-	SNP	Silent	E_2	66068784.0	66068784.0	C	T	ENSMUST00000022613.10:c.525G>A	K175delinsK	66068784.0	66068784.0	C	T	ENSMUST00000022613.10:c.525G>A	K175delinsK	CLINVAR-H0986884	CLINVAR-H0986884-M01-V01	CLINVAR	1896594.0	False	False	False	False	False	1
ESCO2	ENSG00000171320.10	ENST00000305188.8	chr8	10	+	True	27634335	27634335	G	A	ENST00000305188.8:c.510G>A	V170delinsV	Silent	E_2	SNP	True	0	Class 0: This mutation can be originally modeled.	0aa	0aa	Esco2	ENSMUSG00000022034.11	ENSMUST00000022613.10	chr14	10	-	SNP	Silent	E_2	66068772.0	66068772.0	C	T	ENSMUST00000022613.10:c.537G>A	V179delinsV	66068772.0	66068772.0	C	T	ENSMUST00000022613.10:c.537G>A	V179delinsV	CLINVAR-H0986888	CLINVAR-H0986888-M01-V01	CLINVAR	257054.0	False	False	False	False	False	0
ESCO2	ENSG00000171320.10	ENST00000305188.8	chr8	10	+	True	27634335	27634335	G	T	ENST00000305188.8:c.510G>T	V170delinsV	Silent	E_2	SNP	True	0	Class 0: This mutation can be originally modeled.	0aa	0aa	Esco2	ENSMUSG00000022034.11	ENSMUST00000022613.10	chr14	10	-	SNP	Silent	E_2	66068772.0	66068772.0	C	A	ENSMUST00000022613.10:c.537G>T	V179delinsV	66068772.0	66068772.0	C	A	ENSMUST00000022613.10:c.537G>T	V179delinsV	CLINVAR-H0986889	CLINVAR-H0986889-M01-V01	CLINVAR	755671.0	False	False	False	False	False	0
ESCO2	ENSG00000171320.10	ENST00000305188.8	chr8	10	+	True	27634340	27634340	A	G	ENST00000305188.8:c.515A>G	Y172C	Missense	E_2	SNP	True	0	Class 0: This mutation can be originally modeled.	0aa	2aa	Esco2	ENSMUSG00000022034.11	ENSMUST00000022613.10	chr14	10	-	SNP	Missense	E_2	66068767.0	66068767.0	T	C	ENSMUST00000022613.10:c.542A>G	Y181C	66068767.0	66068767.0	T	C	ENSMUST00000022613.10:c.542A>G	Y181C	CLINVAR-H0986891	CLINVAR-H0986891-M01-V01	CLINVAR	499466.0	False	False	False	False	False	2
ESCO2	ENSG00000171320.10	ENST00000305188.8	chr8	10	+	True	27634392	27634392	C	T	ENST00000305188.8:c.567C>T	S189delinsS	Silent	E_2	SNP	True	0	Class 0: This mutation can be originally modeled.	1aa	0aa	Esco2	ENSMUSG00000022034.11	ENSMUST00000022613.10	chr14	10	-	SNP	Silent	E_2	66068709.0	66068709.0	A	A	ENSMUST00000022613.10:c.600T>T	S200delinsS	66068709.0	66068709.0	A	A	ENSMUST00000022613.10:c.600T>T	S200delinsS	CLINVAR-H0986898	CLINVAR-H0986898-M01-V01	CLINVAR	1993624.0	False	False	False	False	False	1
ESCO2	ENSG00000171320.10	ENST00000305188.8	chr8	10	+	True	27634402	27634402	C	T	ENST00000305188.8:c.577C>T	R193W	Missense	E_2	SNP	True	0	Class 0: This mutation can be originally modeled.	0aa	21aa	Esco2	ENSMUSG00000022034.11	ENSMUST00000022613.10	chr14	10	-	SNP	Missense	E_2	66068702.0	66068702.0	G	A	ENSMUST00000022613.10:c.607C>T	R203W	66068702.0	66068702.0	G	A	ENSMUST00000022613.10:c.607C>T	R203W	CLINVAR-H0986901	CLINVAR-H0986901-M01-V01	CLINVAR	287532.0	False	False	False	False	False	21
ESCO2	ENSG00000171320.10	ENST00000305188.8	chr8	10	+	True	27634403	27634403	G	A	ENST00000305188.8:c.578G>A	R193Q	Missense	E_2	SNP	True	0	Class 0: This mutation can be originally modeled.	0aa	21aa	Esco2	ENSMUSG00000022034.11	ENSMUST00000022613.10	chr14	10	-	SNP	Missense	E_2	66068701.0	66068701.0	C	T	ENSMUST00000022613.10:c.608G>A	R203Q	66068701.0	66068701.0	C	T	ENSMUST00000022613.10:c.608G>A	R203Q	CLINVAR-H0986902	CLINVAR-H0986902-M01-V01	CLINVAR	362734.0	False	False	False	False	False	21
ESCO2	ENSG00000171320.10	ENST00000305188.8	chr8	10	+	True	27634405	27634405	G	A	ENST00000305188.8:c.580G>A	V194I	Missense	E_2	SNP	True	0	Class 0: This mutation can be originally modeled.	1aa	20aa	Esco2	ENSMUSG00000022034.11	ENSMUST00000022613.10	chr14	10	-	SNP	Missense	E_2	66068699.0	66068699.0	C	T	ENSMUST00000022613.10:c.610G>A	V204I	66068699.0	66068699.0	C	T	ENSMUST00000022613.10:c.610G>A	V204I	CLINVAR-H0986903	CLINVAR-H0986903-M01-V01	CLINVAR	1981499.0	False	False	False	False	False	21
ESCO2	ENSG00000171320.10	ENST00000305188.8	chr8	10	+	True	27634416	27634416	A	G	ENST00000305188.8:c.591A>G	Q197delinsQ	Silent	E_2	SNP	True	0	Class 0: This mutation can be originally modeled.	4aa	17aa	Esco2	ENSMUSG00000022034.11	ENSMUST00000022613.10	chr14	10	-	SNP	Silent	E_2	66068688.0	66068688.0	T	C	ENSMUST00000022613.10:c.621A>G	Q207delinsQ	66068688.0	66068688.0	T	C	ENSMUST00000022613.10:c.621A>G	Q207delinsQ	CLINVAR-H0986905	CLINVAR-H0986905-M01-V01	CLINVAR	2015887.0	False	False	False	False	False	21
ESCO2	ENSG00000171320.10	ENST00000305188.8	chr8	10	+	True	27634428	27634428	A	G	ENST00000305188.8:c.603A>G	P201delinsP	Silent	E_2	SNP	True	0	Class 0: This mutation can be originally modeled.	8aa	13aa	Esco2	ENSMUSG00000022034.11	ENSMUST00000022613.10	chr14	10	-	SNP	Silent	E_2	66068676.0	66068676.0	A	C	ENSMUST00000022613.10:c.633T>G	P211delinsP	66068676.0	66068676.0	A	C	ENSMUST00000022613.10:c.633T>G	P211delinsP	CLINVAR-H0986906	CLINVAR-H0986906-M01-V01	CLINVAR	799509.0	False	False	False	False	False	21
ESCO2	ENSG00000171320.10	ENST00000305188.8	chr8	10	+	True	27634429	27634429	C	T	ENST00000305188.8:c.604C>T	Q202*	Nonsense	E_2	SNP	True	0	Class 0: This mutation can be originally modeled.	9aa	12aa	Esco2	ENSMUSG00000022034.11	ENSMUST00000022613.10	chr14	10	-	SNP	Nonsense	E_2	66068675.0	66068675.0	G	A	ENSMUST00000022613.10:c.634C>T	Q212*	66068675.0	66068675.0	G	A	ENSMUST00000022613.10:c.634C>T	Q212*	CLINVAR-H0986907	CLINVAR-H0986907-M01-V01	CLINVAR	1740.0	False	False	False	False	False	21
ESCO2	ENSG00000171320.10	ENST00000305188.8	chr8	10	+	True	27634437	27634437	A	G	ENST00000305188.8:c.612A>G	T204delinsT	Silent	E_2	SNP	True	0	Class 0: This mutation can be originally modeled.	11aa	10aa	Esco2	ENSMUSG00000022034.11	ENSMUST00000022613.10	chr14	10	-	SNP	Silent	E_2	66068667.0	66068667.0	T	C	ENSMUST00000022613.10:c.642A>G	T214delinsT	66068667.0	66068667.0	T	C	ENSMUST00000022613.10:c.642A>G	T214delinsT	CLINVAR-H0986909	CLINVAR-H0986909-M01-V01	CLINVAR	2159447.0	False	False	False	False	False	21
ESCO2	ENSG00000171320.10	ENST00000305188.8	chr8	10	+	True	27634452	27634452	A	G	ENST00000305188.8:c.627A>G	A209delinsA	Silent	E_2	SNP	True	0	Class 0: This mutation can be originally modeled.	16aa	5aa	Esco2	ENSMUSG00000022034.11	ENSMUST00000022613.10	chr14	10	-	SNP	Silent	E_2	66068652.0	66068652.0	T	C	ENSMUST00000022613.10:c.657A>G	A219delinsA	66068652.0	66068652.0	T	C	ENSMUST00000022613.10:c.657A>G	A219delinsA	CLINVAR-H0986910	CLINVAR-H0986910-M01-V01	CLINVAR	2178261.0	False	False	False	False	False	21
ESCO2	ENSG00000171320.10	ENST00000305188.8	chr8	10	+	True	27634455	27634455	A	G	ENST00000305188.8:c.630A>G	A210delinsA	Silent	E_2	SNP	True	0	Class 0: This mutation can be originally modeled.	17aa	4aa	Esco2	ENSMUSG00000022034.11	ENSMUST00000022613.10	chr14	10	-	SNP	Silent	E_2	66068649.0	66068649.0	T	C	ENSMUST00000022613.10:c.660A>G	A220delinsA	66068649.0	66068649.0	T	C	ENSMUST00000022613.10:c.660A>G	A220delinsA	CLINVAR-H0986911	CLINVAR-H0986911-M01-V01	CLINVAR	2001944.0	False	False	False	False	False	21
ESCO2	ENSG00000171320.10	ENST00000305188.8	chr8	10	+	True	27634462	27634462	G	C	ENST00000305188.8:c.637G>C	V213L	Missense	E_2	SNP	True	0	Class 0: This mutation can be originally modeled.	20aa	1aa	Esco2	ENSMUSG00000022034.11	ENSMUST00000022613.10	chr14	10	-	SNP	Missense	E_2	66068642.0	66068642.0	C	G	ENSMUST00000022613.10:c.667G>C	V223L	66068642.0	66068642.0	C	G	ENSMUST00000022613.10:c.667G>C	V223L	CLINVAR-H0986912	CLINVAR-H0986912-M01-V01	CLINVAR	593770.0	False	False	False	False	False	21
ESCO2	ENSG00000171320.10	ENST00000305188.8	chr8	10	+	True	27634473	27634473	A	G	ENST00000305188.8:c.648A>G	K216delinsK	Silent	E_2	SNP	True	0	Class 0: This mutation can be originally modeled.	0aa	0aa	Esco2	ENSMUSG00000022034.11	ENSMUST00000022613.10	chr14	10	-	SNP	Silent	E_2	66068634.0	66068634.0	T	C	ENSMUST00000022613.10:c.675A>G	K225delinsK	66068634.0	66068634.0	T	C	ENSMUST00000022613.10:c.675A>G	K225delinsK	CLINVAR-H0986913	CLINVAR-H0986913-M01-V01	CLINVAR	158575.0	False	False	False	False	False	0
ESCO2	ENSG00000171320.10	ENST00000305188.8	chr8	10	+	True	27634480	27634480	C	T	ENST00000305188.8:c.655C>T	L219F	Missense	E_2	SNP	True	0	Class 0: This mutation can be originally modeled.	1aa	0aa	Esco2	ENSMUSG00000022034.11	ENSMUST00000022613.10	chr14	10	-	SNP	Missense	E_2	66068624.0	66068624.0	G	A	ENSMUST00000022613.10:c.685C>T	L229F	66068624.0	66068624.0	G	A	ENSMUST00000022613.10:c.685C>T	L229F	CLINVAR-H0986915	CLINVAR-H0986915-M01-V01	CLINVAR	2287831.0	False	False	False	False	False	1
ESCO2	ENSG00000171320.10	ENST00000305188.8	chr8	10	+	True	27634487	27634487	A	T	ENST00000305188.8:c.662A>T	K221I	Missense	E_2	SNP	True	0	Class 0: This mutation can be originally modeled.	0aa	0aa	Esco2	ENSMUSG00000022034.11	ENSMUST00000022613.10	chr14	10	-	SNP	Missense	E_2	66068620.0	66068620.0	T	A	ENSMUST00000022613.10:c.689A>T	K230I	66068620.0	66068620.0	T	A	ENSMUST00000022613.10:c.689A>T	K230I	CLINVAR-H0986916	CLINVAR-H0986916-M01-V01	CLINVAR	909140.0	False	False	False	False	False	0
ESCO2	ENSG00000171320.10	ENST00000305188.8	chr8	10	+	True	27634488	27634488	A	G	ENST00000305188.8:c.663A>G	K221delinsK	Silent	E_2	SNP	True	0	Class 0: This mutation can be originally modeled.	0aa	0aa	Esco2	ENSMUSG00000022034.11	ENSMUST00000022613.10	chr14	10	-	SNP	Silent	E_2	66068619.0	66068619.0	T	C	ENSMUST00000022613.10:c.690A>G	K230delinsK	66068619.0	66068619.0	T	C	ENSMUST00000022613.10:c.690A>G	K230delinsK	CLINVAR-H0986917	CLINVAR-H0986917-M01-V01	CLINVAR	1145566.0	False	False	False	False	False	0
ESCO2	ENSG00000171320.10	ENST00000305188.8	chr8	10	+	True	27634495	27634495	C	T	ENST00000305188.8:c.670C>T	L224delinsL	Silent	E_2	SNP	True	0	Class 0: This mutation can be originally modeled.	0aa	0aa	Esco2	ENSMUSG00000022034.11	ENSMUST00000022613.10	chr14	10	-	SNP	Silent	E_2	66068615.0	66068615.0	A	A	ENSMUST00000022613.10:c.694T>T	L232delinsL	66068615.0	66068615.0	A	A	ENSMUST00000022613.10:c.694T>T	L232delinsL	CLINVAR-H0986920	CLINVAR-H0986920-M01-V01	CLINVAR	751082.0	False	False	False	False	False	0
ESCO2	ENSG00000171320.10	ENST00000305188.8	chr8	10	+	True	27634509	27634509	G	A	ENST00000305188.8:c.684G>A	P228delinsP	Silent	E_2	SNP	True	0	Class 0: This mutation can be originally modeled.	0aa	0aa	Esco2	ENSMUSG00000022034.11	ENSMUST00000022613.10	chr14	10	-	SNP	Silent	E_2	66068595.0	66068595.0	G	T	ENSMUST00000022613.10:c.714C>A	P238delinsP	66068595.0	66068595.0	G	T	ENSMUST00000022613.10:c.714C>A	P238delinsP	CLINVAR-H0986921	CLINVAR-H0986921-M01-V01	CLINVAR	799167.0	False	False	False	False	False	0
ESCO2	ENSG00000171320.10	ENST00000305188.8	chr8	10	+	True	27634527	27634527	A	G	ENST00000305188.8:c.702A>G	Q234delinsQ	Silent	E_2	SNP	True	0	Class 0: This mutation can be originally modeled.	0aa	0aa	Esco2	ENSMUSG00000022034.11	ENSMUST00000022613.10	chr14	10	-	SNP	Silent	E_2	66068583.0	66068583.0	C	C	ENSMUST00000022613.10:c.726G>G	Q242delinsQ	66068583.0	66068583.0	C	C	ENSMUST00000022613.10:c.726G>G	Q242delinsQ	CLINVAR-H0986925	CLINVAR-H0986925-M01-V01	CLINVAR	257055.0	False	False	False	False	False	0
ESCO2	ENSG00000171320.10	ENST00000305188.8	chr8	10	+	True	27634563	27634563	A	G	ENST00000305188.8:c.738A>G	V246delinsV	Silent	E_2	SNP	True	0	Class 0: This mutation can be originally modeled.	0aa	0aa	Esco2	ENSMUSG00000022034.11	ENSMUST00000022613.10	chr14	10	-	SNP	Silent	E_2	66068565.0	66068565.0	G	C	ENSMUST00000022613.10:c.744C>G	V248delinsV	66068565.0	66068565.0	G	C	ENSMUST00000022613.10:c.744C>G	V248delinsV	CLINVAR-H0986932	CLINVAR-H0986932-M01-V01	CLINVAR	289855.0	False	False	False	False	False	0
ESCO2	ENSG00000171320.10	ENST00000305188.8	chr8	10	+	True	27634576	27634576	G	T	ENST00000305188.8:c.751G>T	E251*	Nonsense	E_2	SNP	True	0	Class 0: This mutation can be originally modeled.	0aa	0aa	Esco2	ENSMUSG00000022034.11	ENSMUST00000022613.10	chr14	10	-	SNP	Nonsense	E_2	66068549.0	66068549.0	C	A	ENSMUST00000022613.10:c.760G>T	E254*	66068549.0	66068549.0	C	A	ENSMUST00000022613.10:c.760G>T	E254*	CLINVAR-H0986938	CLINVAR-H0986938-M01-V01	CLINVAR	1456491.0	False	False	False	False	False	0
ESCO2	ENSG00000171320.10	ENST00000305188.8	chr8	10	+	True	27634593	27634593	G	A	ENST00000305188.8:c.768G>A	A256delinsA	Silent	E_2	SNP	True	0	Class 0: This mutation can be originally modeled.	0aa	0aa	Esco2	ENSMUSG00000022034.11	ENSMUST00000022613.10	chr14	10	-	SNP	Silent	E_2	66068544.0	66068544.0	T	T	ENSMUST00000022613.10:c.765A>A	A255delinsA	66068544.0	66068544.0	T	T	ENSMUST00000022613.10:c.765A>A	A255delinsA	CLINVAR-H0986948	CLINVAR-H0986948-M01-V01	CLINVAR	1099813.0	False	False	False	False	False	0
ESCO2	ENSG00000171320.10	ENST00000305188.8	chr8	10	+	True	27634593	27634593	G	T	ENST00000305188.8:c.768G>T	A256delinsA	Silent	E_2	SNP	True	0	Class 0: This mutation can be originally modeled.	0aa	0aa	Esco2	ENSMUSG00000022034.11	ENSMUST00000022613.10	chr14	10	-	SNP	Silent	E_2	66068544.0	66068544.0	T	A	ENSMUST00000022613.10:c.765A>T	A255delinsA	66068544.0	66068544.0	T	A	ENSMUST00000022613.10:c.765A>T	A255delinsA	CLINVAR-H0986949	CLINVAR-H0986949-M01-V01	CLINVAR	766024.0	False	False	False	False	False	0
ESCO2	ENSG00000171320.10	ENST00000305188.8	chr8	10	+	True	27634600	27634600	C	T	ENST00000305188.8:c.775C>T	Q259*	Nonsense	E_2	SNP	True	0	Class 0: This mutation can be originally modeled.	0aa	0aa	Esco2	ENSMUSG00000022034.11	ENSMUST00000022613.10	chr14	10	-	SNP	Nonsense	E_2	66068540.0	66068540.0	G	A	ENSMUST00000022613.10:c.769C>T	Q257*	66068540.0	66068540.0	G	A	ENSMUST00000022613.10:c.769C>T	Q257*	CLINVAR-H0986951	CLINVAR-H0986951-M01-V01	CLINVAR	1071815.0	False	False	False	False	False	0
ESCO2	ENSG00000171320.10	ENST00000305188.8	chr8	10	+	True	27634602	27634602	A	G	ENST00000305188.8:c.777A>G	Q259delinsQ	Silent	E_2	SNP	True	0	Class 0: This mutation can be originally modeled.	0aa	0aa	Esco2	ENSMUSG00000022034.11	ENSMUST00000022613.10	chr14	10	-	SNP	Silent	E_2	66068538.0	66068538.0	T	C	ENSMUST00000022613.10:c.771A>G	Q257delinsQ	66068538.0	66068538.0	T	C	ENSMUST00000022613.10:c.771A>G	Q257delinsQ	CLINVAR-H0986952	CLINVAR-H0986952-M01-V01	CLINVAR	1156773.0	False	False	False	False	False	0
ESCO2	ENSG00000171320.10	ENST00000305188.8	chr8	10	+	True	27634608	27634608	A	G	ENST00000305188.8:c.783A>G	P261delinsP	Silent	E_2	SNP	True	0	Class 0: This mutation can be originally modeled.	0aa	1aa	Esco2	ENSMUSG00000022034.11	ENSMUST00000022613.10	chr14	10	-	SNP	Silent	E_2	66068532.0	66068532.0	T	C	ENSMUST00000022613.10:c.777A>G	P259delinsP	66068532.0	66068532.0	T	C	ENSMUST00000022613.10:c.777A>G	P259delinsP	CLINVAR-H0986953	CLINVAR-H0986953-M01-V01	CLINVAR	1082280.0	False	False	False	False	False	1
ESCO2	ENSG00000171320.10	ENST00000305188.8	chr8	10	+	True	27634623	27634623	A	G	ENST00000305188.8:c.798A>G	L266delinsL	Silent	E_2	SNP	True	0	Class 0: This mutation can be originally modeled.	0aa	0aa	Esco2	ENSMUSG00000022034.11	ENSMUST00000022613.10	chr14	10	-	SNP	Silent	E_2	66068520.0	66068520.0	T	C	ENSMUST00000022613.10:c.789A>G	L263delinsL	66068520.0	66068520.0	T	C	ENSMUST00000022613.10:c.789A>G	L263delinsL	CLINVAR-H0986956	CLINVAR-H0986956-M01-V01	CLINVAR	1147715.0	False	False	False	False	False	0
ESCO2	ENSG00000171320.10	ENST00000305188.8	chr8	10	+	True	27634629	27634629	G	A	ENST00000305188.8:c.804G>A	E268delinsE	Silent	E_2	SNP	True	0	Class 0: This mutation can be originally modeled.	0aa	0aa	Esco2	ENSMUSG00000022034.11	ENSMUST00000022613.10	chr14	10	-	SNP	Silent	E_2	66068511.0	66068511.0	C	T	ENSMUST00000022613.10:c.798G>A	E266delinsE	66068511.0	66068511.0	C	T	ENSMUST00000022613.10:c.798G>A	E266delinsE	CLINVAR-H0986958	CLINVAR-H0986958-M01-V01	CLINVAR	1627738.0	False	False	False	False	False	0
ESCO2	ENSG00000171320.10	ENST00000305188.8	chr8	10	+	True	27634660	27634660	A	G	ENST00000305188.8:c.835A>G	S279G	Missense	E_2	SNP	True	0	Class 0: This mutation can be originally modeled.	1aa	0aa	Esco2	ENSMUSG00000022034.11	ENSMUST00000022613.10	chr14	10	-	SNP	Missense	E_2	66068504.0	66068504.0	T	C	ENSMUST00000022613.10:c.805A>G	S269G	66068504.0	66068504.0	T	C	ENSMUST00000022613.10:c.805A>G	S269G	CLINVAR-H0986960	CLINVAR-H0986960-M01-V01	CLINVAR	362735.0	False	False	False	False	False	1
ESCO2	ENSG00000171320.10	ENST00000305188.8	chr8	10	+	True	27634663	27634663	A	G	ENST00000305188.8:c.838A>G	K280E	Missense	E_2	SNP	True	0	Class 0: This mutation can be originally modeled.	0aa	0aa	Esco2	ENSMUSG00000022034.11	ENSMUST00000022613.10	chr14	10	-	SNP	Missense	E_2	66068498.0	66068498.0	T	C	ENSMUST00000022613.10:c.811A>G	K271E	66068498.0	66068498.0	T	C	ENSMUST00000022613.10:c.811A>G	K271E	CLINVAR-H0986961	CLINVAR-H0986961-M01-V01	CLINVAR	2493306.0	False	False	False	False	False	0
ESCO2	ENSG00000171320.10	ENST00000305188.8	chr8	10	+	True	27637711	27637711	T	C	ENST00000305188.8:c.882T>C	V294delinsV	Silent	E_3	SNP	True	0	Class 0: This mutation can be originally modeled.	0aa	0aa	Esco2	ENSMUSG00000022034.11	ENSMUST00000022613.10	chr14	10	-	SNP	Silent	E_3	66067184.0	66067184.0	T	G	ENSMUST00000022613.10:c.873A>C	V291delinsV	66067184.0	66067184.0	T	G	ENSMUST00000022613.10:c.873A>C	V291delinsV	CLINVAR-H0986982	CLINVAR-H0986982-M01-V01	CLINVAR	1157812.0	False	False	False	False	False	0
ESCO2	ENSG00000171320.10	ENST00000305188.8	chr8	10	+	True	27637714	27637714	T	C	ENST00000305188.8:c.885T>C	S295delinsS	Silent	E_3	SNP	True	0	Class 0: This mutation can be originally modeled.	0aa	3aa	Esco2	ENSMUSG00000022034.11	ENSMUST00000022613.10	chr14	10	-	SNP	Silent	E_3	66067178.0	66067178.0	A	G	ENSMUST00000022613.10:c.879T>C	S293delinsS	66067178.0	66067178.0	A	G	ENSMUST00000022613.10:c.879T>C	S293delinsS	CLINVAR-H0986983	CLINVAR-H0986983-M01-V01	CLINVAR	1131223.0	False	False	False	False	False	3
ESCO2	ENSG00000171320.10	ENST00000305188.8	chr8	10	+	True	27637714	27637714	T	G	ENST00000305188.8:c.885T>G	S295delinsS	Silent	E_3	SNP	True	0	Class 0: This mutation can be originally modeled.	0aa	3aa	Esco2	ENSMUSG00000022034.11	ENSMUST00000022613.10	chr14	10	-	SNP	Silent	E_3	66067178.0	66067178.0	A	C	ENSMUST00000022613.10:c.879T>G	S293delinsS	66067178.0	66067178.0	A	C	ENSMUST00000022613.10:c.879T>G	S293delinsS	CLINVAR-H0986984	CLINVAR-H0986984-M01-V01	CLINVAR	2097975.0	False	False	False	False	False	3
ESCO2	ENSG00000171320.10	ENST00000305188.8	chr8	10	+	True	27637736	27637736	A	C	ENST00000305188.8:c.907A>C	K303Q	Missense	E_3	SNP	True	0	Class 0: This mutation can be originally modeled.	1aa	0aa	Esco2	ENSMUSG00000022034.11	ENSMUST00000022613.10	chr14	10	-	SNP	Missense	E_3	66067156.0	66067156.0	T	G	ENSMUST00000022613.10:c.901A>C	K301Q	66067156.0	66067156.0	T	G	ENSMUST00000022613.10:c.901A>C	K301Q	CLINVAR-H0986991	CLINVAR-H0986991-M01-V01	CLINVAR	991270.0	False	False	False	False	False	1
ESCO2	ENSG00000171320.10	ENST00000305188.8	chr8	10	+	True	27637758	27637758	A	T	ENST00000305188.8:c.929A>T	E310V	Missense	E_3	SNP	True	0	Class 0: This mutation can be originally modeled.	1aa	0aa	Esco2	ENSMUSG00000022034.11	ENSMUST00000022613.10	chr14	10	-	SNP	Missense	E_3	66067137.0	66067137.0	T	A	ENSMUST00000022613.10:c.920A>T	E307V	66067137.0	66067137.0	T	A	ENSMUST00000022613.10:c.920A>T	E307V	CLINVAR-H0986994	CLINVAR-H0986994-M01-V01	CLINVAR	593536.0	False	False	False	False	False	1
ESCO2	ENSG00000171320.10	ENST00000305188.8	chr8	10	+	True	27637765	27637765	T	C	ENST00000305188.8:c.936T>C	S312delinsS	Silent	E_3	SNP	True	0	Class 0: This mutation can be originally modeled.	0aa	1aa	Esco2	ENSMUSG00000022034.11	ENSMUST00000022613.10	chr14	10	-	SNP	Silent	E_3	66067130.0	66067130.0	T	G	ENSMUST00000022613.10:c.927A>C	S309delinsS	66067130.0	66067130.0	T	G	ENSMUST00000022613.10:c.927A>C	S309delinsS	CLINVAR-H0986995	CLINVAR-H0986995-M01-V01	CLINVAR	1574524.0	False	False	False	False	False	1
ESCO2	ENSG00000171320.10	ENST00000305188.8	chr8	10	+	True	27637776	27637776	A	G	ENST00000305188.8:c.947A>G	N316S	Missense	E_3	SNP	True	0	Class 0: This mutation can be originally modeled.	1aa	5aa	Esco2	ENSMUSG00000022034.11	ENSMUST00000022613.10	chr14	10	-	SNP	Missense	E_3	66067119.0	66067119.0	T	C	ENSMUST00000022613.10:c.938A>G	N313S	66067119.0	66067119.0	T	C	ENSMUST00000022613.10:c.938A>G	N313S	CLINVAR-H0986996	CLINVAR-H0986996-M01-V01	CLINVAR	435093.0	False	False	False	False	False	6
ESCO2	ENSG00000171320.10	ENST00000305188.8	chr8	10	+	True	27637782	27637782	C	T	ENST00000305188.8:c.953C>T	T318I	Missense	E_3	SNP	True	0	Class 0: This mutation can be originally modeled.	3aa	3aa	Esco2	ENSMUSG00000022034.11	ENSMUST00000022613.10	chr14	10	-	SNP	Missense	E_3	66067113.0	66067113.0	G	A	ENSMUST00000022613.10:c.944C>T	T315I	66067113.0	66067113.0	G	A	ENSMUST00000022613.10:c.944C>T	T315I	CLINVAR-H0986997	CLINVAR-H0986997-M01-V01	CLINVAR	2417164.0	False	False	False	False	False	6
ESCO2	ENSG00000171320.10	ENST00000305188.8	chr8	10	+	True	27641542	27641542	A	C	ENST00000305188.8:c.981A>C	P327delinsP	Silent	E_4	SNP	True	0	Class 0: This mutation can be originally modeled.	2aa	2aa	Esco2	ENSMUSG00000022034.11	ENSMUST00000022613.10	chr14	10	-	SNP	Silent	E_4	66065950.0	66065950.0	G	G	ENSMUST00000022613.10:c.969C>C	P323delinsP	66065950.0	66065950.0	G	G	ENSMUST00000022613.10:c.969C>C	P323delinsP	CLINVAR-H0987009	CLINVAR-H0987009-M01-V01	CLINVAR	1109969.0	False	False	False	False	False	4
ESCO2	ENSG00000171320.10	ENST00000305188.8	chr8	10	+	True	27641560	27641560	A	G	ENST00000305188.8:c.999A>G	S333delinsS	Silent	E_4	SNP	True	0	Class 0: This mutation can be originally modeled.	1aa	2aa	Esco2	ENSMUSG00000022034.11	ENSMUST00000022613.10	chr14	10	-	SNP	Silent	E_4	66065932.0	66065932.0	T	C	ENSMUST00000022613.10:c.987A>G	S329delinsS	66065932.0	66065932.0	T	C	ENSMUST00000022613.10:c.987A>G	S329delinsS	CLINVAR-H0987011	CLINVAR-H0987011-M01-V01	CLINVAR	1132672.0	False	False	False	False	False	3
ESCO2	ENSG00000171320.10	ENST00000305188.8	chr8	10	+	True	27641562	27641562	T	G	ENST00000305188.8:c.1001T>G	V334G	Missense	E_4	SNP	True	0	Class 0: This mutation can be originally modeled.	2aa	1aa	Esco2	ENSMUSG00000022034.11	ENSMUST00000022613.10	chr14	10	-	SNP	Missense	E_4	66065930.0	66065930.0	A	C	ENSMUST00000022613.10:c.989T>G	V330G	66065930.0	66065930.0	A	C	ENSMUST00000022613.10:c.989T>G	V330G	CLINVAR-H0987012	CLINVAR-H0987012-M01-V01	CLINVAR	2116374.0	False	False	False	False	False	3
ESCO2	ENSG00000171320.10	ENST00000305188.8	chr8	10	+	True	27641565	27641565	A	G	ENST00000305188.8:c.1004A>G	N335S	Missense	E_4	SNP	True	0	Class 0: This mutation can be originally modeled.	3aa	0aa	Esco2	ENSMUSG00000022034.11	ENSMUST00000022613.10	chr14	10	-	SNP	Missense	E_4	66065927.0	66065927.0	T	C	ENSMUST00000022613.10:c.992A>G	N331S	66065927.0	66065927.0	T	C	ENSMUST00000022613.10:c.992A>G	N331S	CLINVAR-H0987013	CLINVAR-H0987013-M01-V01	CLINVAR	909987.0	False	False	False	False	False	3
ESCO2	ENSG00000171320.10	ENST00000305188.8	chr8	10	+	True	27641572	27641572	A	G	ENST00000305188.8:c.1011A>G	K337delinsK	Silent	E_4	SNP	True	0	Class 0: This mutation can be originally modeled.	0aa	1aa	Esco2	ENSMUSG00000022034.11	ENSMUST00000022613.10	chr14	10	-	SNP	Silent	E_4	66065920.0	66065920.0	T	C	ENSMUST00000022613.10:c.999A>G	K333delinsK	66065920.0	66065920.0	T	C	ENSMUST00000022613.10:c.999A>G	K333delinsK	CLINVAR-H0987016	CLINVAR-H0987016-M01-V01	CLINVAR	1535716.0	False	False	False	False	False	1
ESCO2	ENSG00000171320.10	ENST00000305188.8	chr8	10	+	True	27645412	27645412	G	T	ENST00000305188.8:c.1024G>T	E342*	Nonsense	E_5	SNP	True	0	Class 0: This mutation can be originally modeled.	0aa	2aa	Esco2	ENSMUSG00000022034.11	ENSMUST00000022613.10	chr14	10	-	SNP	Nonsense	E_5	66064733.0	66064733.0	C	A	ENSMUST00000022613.10:c.1006G>T	E336*	66064733.0	66064733.0	C	A	ENSMUST00000022613.10:c.1006G>T	E336*	CLINVAR-H0987029	CLINVAR-H0987029-M01-V01	CLINVAR	839047.0	False	False	False	False	False	2
ESCO2	ENSG00000171320.10	ENST00000305188.8	chr8	10	+	True	27645419	27645419	A	C	ENST00000305188.8:c.1031A>C	Q344P	Missense	E_5	SNP	True	0	Class 0: This mutation can be originally modeled.	2aa	0aa	Esco2	ENSMUSG00000022034.11	ENSMUST00000022613.10	chr14	10	-	SNP	Missense	E_5	66064726.0	66064726.0	T	G	ENSMUST00000022613.10:c.1013A>C	Q338P	66064726.0	66064726.0	T	G	ENSMUST00000022613.10:c.1013A>C	Q338P	CLINVAR-H0987030	CLINVAR-H0987030-M01-V01	CLINVAR	198112.0	False	False	False	False	False	2
ESCO2	ENSG00000171320.10	ENST00000305188.8	chr8	10	+	True	27645429	27645429	G	A	ENST00000305188.8:c.1041G>A	V347delinsV	Silent	E_5	SNP	True	0	Class 0: This mutation can be originally modeled.	0aa	2aa	Esco2	ENSMUSG00000022034.11	ENSMUST00000022613.10	chr14	10	-	SNP	Silent	E_5	66064716.0	66064716.0	C	T	ENSMUST00000022613.10:c.1023G>A	V341delinsV	66064716.0	66064716.0	C	T	ENSMUST00000022613.10:c.1023G>A	V341delinsV	CLINVAR-H0987031	CLINVAR-H0987031-M01-V01	CLINVAR	1674517.0	False	False	False	False	False	2
ESCO2	ENSG00000171320.10	ENST00000305188.8	chr8	10	+	True	27645432	27645432	A	T	ENST00000305188.8:c.1044A>T	G348delinsG	Silent	E_5	SNP	True	0	Class 0: This mutation can be originally modeled.	1aa	1aa	Esco2	ENSMUSG00000022034.11	ENSMUST00000022613.10	chr14	10	-	SNP	Silent	E_5	66064713.0	66064713.0	T	A	ENSMUST00000022613.10:c.1026A>T	G342delinsG	66064713.0	66064713.0	T	A	ENSMUST00000022613.10:c.1026A>T	G342delinsG	CLINVAR-H0987032	CLINVAR-H0987032-M01-V01	CLINVAR	158572.0	False	False	False	False	False	2
ESCO2	ENSG00000171320.10	ENST00000305188.8	chr8	10	+	True	27645441	27645441	C	T	ENST00000305188.8:c.1053C>T	N351delinsN	Silent	E_5	SNP	True	0	Class 0: This mutation can be originally modeled.	0aa	1aa	Esco2	ENSMUSG00000022034.11	ENSMUST00000022613.10	chr14	10	-	SNP	Silent	E_5	66064695.0	66064695.0	G	A	ENSMUST00000022613.10:c.1044C>T	N348delinsN	66064695.0	66064695.0	G	A	ENSMUST00000022613.10:c.1044C>T	N348delinsN	CLINVAR-H0987033	CLINVAR-H0987033-M01-V01	CLINVAR	1107972.0	False	False	False	False	False	1
ESCO2	ENSG00000171320.10	ENST00000305188.8	chr8	10	+	True	27645450	27645450	A	G	ENST00000305188.8:c.1062A>G	K354delinsK	Silent	E_5	SNP	True	0	Class 0: This mutation can be originally modeled.	0aa	3aa	Esco2	ENSMUSG00000022034.11	ENSMUST00000022613.10	chr14	10	-	SNP	Silent	E_5	66064686.0	66064686.0	T	C	ENSMUST00000022613.10:c.1053A>G	K351delinsK	66064686.0	66064686.0	T	C	ENSMUST00000022613.10:c.1053A>G	K351delinsK	CLINVAR-H0987034	CLINVAR-H0987034-M01-V01	CLINVAR	1656320.0	False	False	False	False	False	3
ESCO2	ENSG00000171320.10	ENST00000305188.8	chr8	10	+	True	27645451	27645451	C	T	ENST00000305188.8:c.1063C>T	Q355*	Nonsense	E_5	SNP	True	0	Class 0: This mutation can be originally modeled.	1aa	2aa	Esco2	ENSMUSG00000022034.11	ENSMUST00000022613.10	chr14	10	-	SNP	Nonsense	E_5	66064685.0	66064685.0	G	A	ENSMUST00000022613.10:c.1054C>T	Q352*	66064685.0	66064685.0	G	A	ENSMUST00000022613.10:c.1054C>T	Q352*	CLINVAR-H0987035	CLINVAR-H0987035-M01-V01	CLINVAR	935596.0	False	False	False	False	False	3
ESCO2	ENSG00000171320.10	ENST00000305188.8	chr8	10	+	True	27645468	27645468	A	T	ENST00000305188.8:c.1080A>T	K360N	Missense	E_5	SNP	True	0	Class 0: This mutation can be originally modeled.	0aa	1aa	Esco2	ENSMUSG00000022034.11	ENSMUST00000022613.10	chr14	10	-	SNP	Missense	E_5	66064668.0	66064668.0	T	A	ENSMUST00000022613.10:c.1071A>T	K357N	66064668.0	66064668.0	T	A	ENSMUST00000022613.10:c.1071A>T	K357N	CLINVAR-H0987038	CLINVAR-H0987038-M01-V01	CLINVAR	1491973.0	False	False	False	False	False	1
ESCO2	ENSG00000171320.10	ENST00000305188.8	chr8	10	+	True	27645471	27645471	T	C	ENST00000305188.8:c.1083T>C	N361delinsN	Silent	E_5	SNP	True	0	Class 0: This mutation can be originally modeled.	1aa	0aa	Esco2	ENSMUSG00000022034.11	ENSMUST00000022613.10	chr14	10	-	SNP	Silent	E_5	66064665.0	66064665.0	A	G	ENSMUST00000022613.10:c.1074T>C	N358delinsN	66064665.0	66064665.0	A	G	ENSMUST00000022613.10:c.1074T>C	N358delinsN	CLINVAR-H0987039	CLINVAR-H0987039-M01-V01	CLINVAR	1631749.0	False	False	False	False	False	1
ESCO2	ENSG00000171320.10	ENST00000305188.8	chr8	10	+	True	27645482	27645482	G	A	ENST00000305188.8:c.1094G>A	R365K	Missense	E_5	SNP	True	0	Class 0: This mutation can be originally modeled.	0aa	2aa	Esco2	ENSMUSG00000022034.11	ENSMUST00000022613.10	chr14	10	-	SNP	Missense	E_5	66064654.0	66064654.0	C	T	ENSMUST00000022613.10:c.1085G>A	R362K	66064654.0	66064654.0	C	T	ENSMUST00000022613.10:c.1085G>A	R362K	CLINVAR-H0987042	CLINVAR-H0987042-M01-V01	CLINVAR	281401.0	False	False	False	False	False	2
ESCO2	ENSG00000171320.10	ENST00000305188.8	chr8	10	+	True	27645507	27645507	C	T	ENST00000305188.8:c.1119C>T	D373delinsD	Silent	E_5	SNP	True	0	Class 0: This mutation can be originally modeled.	1aa	2aa	Esco2	ENSMUSG00000022034.11	ENSMUST00000022613.10	chr14	10	-	SNP	Silent	E_5	66064629.0	66064629.0	G	A	ENSMUST00000022613.10:c.1110C>T	D370delinsD	66064629.0	66064629.0	G	A	ENSMUST00000022613.10:c.1110C>T	D370delinsD	CLINVAR-H0987050	CLINVAR-H0987050-M01-V01	CLINVAR	1568940.0	False	False	False	False	False	3
ESCO2	ENSG00000171320.10	ENST00000305188.8	chr8	10	+	True	27645512	27645512	T	C	ENST00000305188.8:c.1124T>C	L375P	Missense	E_5	SNP	True	0	Class 0: This mutation can be originally modeled.	3aa	0aa	Esco2	ENSMUSG00000022034.11	ENSMUST00000022613.10	chr14	10	-	SNP	Missense	E_5	66064624.0	66064624.0	A	G	ENSMUST00000022613.10:c.1115T>C	L372P	66064624.0	66064624.0	A	G	ENSMUST00000022613.10:c.1115T>C	L372P	CLINVAR-H0987051	CLINVAR-H0987051-M01-V01	CLINVAR	1508505.0	False	False	False	False	False	3
ESCO2	ENSG00000171320.10	ENST00000305188.8	chr8	10	+	True	27646366	27646366	C	T	ENST00000305188.8:c.1134C>T	D378delinsD	Silent	E_6	SNP	True	0	Class 0: This mutation can be originally modeled.	1aa	7aa	Esco2	ENSMUSG00000022034.11	ENSMUST00000022613.10	chr14	10	-	SNP	Silent	E_6	66064058.0	66064058.0	G	A	ENSMUST00000022613.10:c.1125C>T	D375delinsD	66064058.0	66064058.0	G	A	ENSMUST00000022613.10:c.1125C>T	D375delinsD	CLINVAR-H0987066	CLINVAR-H0987066-M01-V01	CLINVAR	1149835.0	False	False	False	False	False	8
ESCO2	ENSG00000171320.10	ENST00000305188.8	chr8	10	+	True	27646383	27646383	T	C	ENST00000305188.8:c.1151T>C	F384S	Missense	E_6	SNP	True	0	Class 0: This mutation can be originally modeled.	7aa	1aa	Esco2	ENSMUSG00000022034.11	ENSMUST00000022613.10	chr14	10	-	SNP	Missense	E_6	66064041.0	66064041.0	A	G	ENSMUST00000022613.10:c.1142T>C	F381S	66064041.0	66064041.0	A	G	ENSMUST00000022613.10:c.1142T>C	F381S	CLINVAR-H0987067	CLINVAR-H0987067-M01-V01	CLINVAR	2269470.0	False	False	False	False	False	8
ESCO2	ENSG00000171320.10	ENST00000305188.8	chr8	10	+	True	27646395	27646395	T	A	ENST00000305188.8:c.1163T>A	V388E	Missense	E_6	SNP	True	0	Class 0: This mutation can be originally modeled.	0aa	16aa	Esco2	ENSMUSG00000022034.11	ENSMUST00000022613.10	chr14	10	-	SNP	Missense	E_6	66064029.0	66064029.0	A	T	ENSMUST00000022613.10:c.1154T>A	V385E	66064029.0	66064029.0	A	T	ENSMUST00000022613.10:c.1154T>A	V385E	CLINVAR-H0987070	CLINVAR-H0987070-M01-V01	CLINVAR	1993731.0	False	False	False	False	False	16
ESCO2	ENSG00000171320.10	ENST00000305188.8	chr8	10	+	True	27646398	27646398	G	A	ENST00000305188.8:c.1166G>A	C389Y	Missense	E_6	SNP	True	0	Class 0: This mutation can be originally modeled.	1aa	15aa	Esco2	ENSMUSG00000022034.11	ENSMUST00000022613.10	chr14	10	-	SNP	Missense	E_6	66064026.0	66064026.0	C	T	ENSMUST00000022613.10:c.1157G>A	C386Y	66064026.0	66064026.0	C	T	ENSMUST00000022613.10:c.1157G>A	C386Y	CLINVAR-H0987071	CLINVAR-H0987071-M01-V01	CLINVAR	1696827.0	False	False	False	False	False	16
ESCO2	ENSG00000171320.10	ENST00000305188.8	chr8	10	+	True	27646404	27646404	C	G	ENST00000305188.8:c.1172C>G	S391C	Missense	E_6	SNP	True	0	Class 0: This mutation can be originally modeled.	3aa	13aa	Esco2	ENSMUSG00000022034.11	ENSMUST00000022613.10	chr14	10	-	SNP	Missense	E_6	66064020.0	66064020.0	G	C	ENSMUST00000022613.10:c.1163C>G	S388C	66064020.0	66064020.0	G	C	ENSMUST00000022613.10:c.1163C>G	S388C	CLINVAR-H0987072	CLINVAR-H0987072-M01-V01	CLINVAR	1979438.0	False	False	False	False	False	16
ESCO2	ENSG00000171320.10	ENST00000305188.8	chr8	10	+	True	27646407	27646407	G	A	ENST00000305188.8:c.1175G>A	C392Y	Missense	E_6	SNP	True	0	Class 0: This mutation can be originally modeled.	4aa	12aa	Esco2	ENSMUSG00000022034.11	ENSMUST00000022613.10	chr14	10	-	SNP	Missense	E_6	66064017.0	66064017.0	C	T	ENSMUST00000022613.10:c.1166G>A	C389Y	66064017.0	66064017.0	C	T	ENSMUST00000022613.10:c.1166G>A	C389Y	CLINVAR-H0987073	CLINVAR-H0987073-M01-V01	CLINVAR	158573.0	False	False	False	False	False	16
ESCO2	ENSG00000171320.10	ENST00000305188.8	chr8	10	+	True	27646431	27646431	A	T	ENST00000305188.8:c.1199A>T	N400I	Missense	E_6	SNP	True	0	Class 0: This mutation can be originally modeled.	12aa	4aa	Esco2	ENSMUSG00000022034.11	ENSMUST00000022613.10	chr14	10	-	SNP	Missense	E_6	66063993.0	66063993.0	T	A	ENSMUST00000022613.10:c.1190A>T	N397I	66063993.0	66063993.0	T	A	ENSMUST00000022613.10:c.1190A>T	N397I	CLINVAR-H0987074	CLINVAR-H0987074-M01-V01	CLINVAR	2327015.0	False	False	False	False	False	16
ESCO2	ENSG00000171320.10	ENST00000305188.8	chr8	10	+	True	27646432	27646432	C	T	ENST00000305188.8:c.1200C>T	N400delinsN	Silent	E_6	SNP	True	0	Class 0: This mutation can be originally modeled.	12aa	4aa	Esco2	ENSMUSG00000022034.11	ENSMUST00000022613.10	chr14	10	-	SNP	Silent	E_6	66063992.0	66063992.0	G	A	ENSMUST00000022613.10:c.1191C>T	N397delinsN	66063992.0	66063992.0	G	A	ENSMUST00000022613.10:c.1191C>T	N397delinsN	CLINVAR-H0987075	CLINVAR-H0987075-M01-V01	CLINVAR	1139146.0	False	False	False	False	False	16
ESCO2	ENSG00000171320.10	ENST00000305188.8	chr8	10	+	True	27646433	27646433	C	A	ENST00000305188.8:c.1201C>A	P401T	Missense	E_6	SNP	True	0	Class 0: This mutation can be originally modeled.	13aa	3aa	Esco2	ENSMUSG00000022034.11	ENSMUST00000022613.10	chr14	10	-	SNP	Missense	E_6	66063991.0	66063991.0	G	T	ENSMUST00000022613.10:c.1192C>A	P398T	66063991.0	66063991.0	G	T	ENSMUST00000022613.10:c.1192C>A	P398T	CLINVAR-H0987076	CLINVAR-H0987076-M01-V01	CLINVAR	1951180.0	False	False	False	False	False	16
ESCO2	ENSG00000171320.10	ENST00000305188.8	chr8	10	+	True	27646438	27646438	A	G	ENST00000305188.8:c.1206A>G	E402delinsE	Silent	E_6	SNP	True	0	Class 0: This mutation can be originally modeled.	14aa	2aa	Esco2	ENSMUSG00000022034.11	ENSMUST00000022613.10	chr14	10	-	SNP	Silent	E_6	66063986.0	66063986.0	T	C	ENSMUST00000022613.10:c.1197A>G	E399delinsE	66063986.0	66063986.0	T	C	ENSMUST00000022613.10:c.1197A>G	E399delinsE	CLINVAR-H0987077	CLINVAR-H0987077-M01-V01	CLINVAR	1147363.0	False	False	False	False	False	16
ESCO2	ENSG00000171320.10	ENST00000305188.8	chr8	10	+	True	27646462	27646462	T	C	ENST00000305188.8:c.1230T>C	H410delinsH	Silent	E_6	SNP	True	0	Class 0: This mutation can be originally modeled.	1aa	9aa	Esco2	ENSMUSG00000022034.11	ENSMUST00000022613.10	chr14	10	-	SNP	Silent	E_6	66063962.0	66063962.0	A	G	ENSMUST00000022613.10:c.1221T>C	H407delinsH	66063962.0	66063962.0	A	G	ENSMUST00000022613.10:c.1221T>C	H407delinsH	CLINVAR-H0987079	CLINVAR-H0987079-M01-V01	CLINVAR	1111096.0	False	False	False	False	False	10
ESCO2	ENSG00000171320.10	ENST00000305188.8	chr8	10	+	True	27646466	27646466	C	T	ENST00000305188.8:c.1234C>T	H412Y	Missense	E_6	SNP	True	0	Class 0: This mutation can be originally modeled.	3aa	7aa	Esco2	ENSMUSG00000022034.11	ENSMUST00000022613.10	chr14	10	-	SNP	Missense	E_6	66063958.0	66063958.0	G	A	ENSMUST00000022613.10:c.1225C>T	H409Y	66063958.0	66063958.0	G	A	ENSMUST00000022613.10:c.1225C>T	H409Y	CLINVAR-H0987080	CLINVAR-H0987080-M01-V01	CLINVAR	2597324.0	False	False	False	False	False	10
ESCO2	ENSG00000171320.10	ENST00000305188.8	chr8	10	+	True	27646475	27646475	C	T	ENST00000305188.8:c.1243C>T	L415delinsL	Silent	E_6	SNP	True	0	Class 0: This mutation can be originally modeled.	6aa	4aa	Esco2	ENSMUSG00000022034.11	ENSMUST00000022613.10	chr14	10	-	SNP	Silent	E_6	66063949.0	66063949.0	G	A	ENSMUST00000022613.10:c.1234C>T	L412delinsL	66063949.0	66063949.0	G	A	ENSMUST00000022613.10:c.1234C>T	L412delinsL	CLINVAR-H0987081	CLINVAR-H0987081-M01-V01	CLINVAR	1556631.0	False	False	False	False	False	10
ESCO2	ENSG00000171320.10	ENST00000305188.8	chr8	10	+	True	27646486	27646486	C	A	ENST00000305188.8:c.1254C>A	I418delinsI	Silent	E_6	SNP	True	0	Class 0: This mutation can be originally modeled.	9aa	1aa	Esco2	ENSMUSG00000022034.11	ENSMUST00000022613.10	chr14	10	-	SNP	Silent	E_6	66063938.0	66063938.0	A	T	ENSMUST00000022613.10:c.1245T>A	I415delinsI	66063938.0	66063938.0	A	T	ENSMUST00000022613.10:c.1245T>A	I415delinsI	CLINVAR-H0987083	CLINVAR-H0987083-M01-V01	CLINVAR	1128715.0	False	False	False	False	False	10
ESCO2	ENSG00000171320.10	ENST00000305188.8	chr8	10	+	True	27646494	27646494	T	C	ENST00000305188.8:c.1262T>C	V421A	Missense	E_6	SNP	True	0	Class 0: This mutation can be originally modeled.	0aa	2aa	Esco2	ENSMUSG00000022034.11	ENSMUST00000022613.10	chr14	10	-	SNP	Missense	E_6	66063930.0	66063930.0	A	G	ENSMUST00000022613.10:c.1253T>C	V418A	66063930.0	66063930.0	A	G	ENSMUST00000022613.10:c.1253T>C	V418A	CLINVAR-H0987085	CLINVAR-H0987085-M01-V01	CLINVAR	2148092.0	False	False	False	False	False	2
ESCO2	ENSG00000171320.10	ENST00000305188.8	chr8	10	+	True	27649482	27649482	T	C	ENST00000305188.8:c.1266T>C	G422delinsG	Silent	E_7	SNP	True	0	Class 0: This mutation can be originally modeled.	1aa	1aa	Esco2	ENSMUSG00000022034.11	ENSMUST00000022613.10	chr14	10	-	SNP	Silent	E_7	66062382.0	66062382.0	G	G	ENSMUST00000022613.10:c.1257C>C	G419delinsG	66062382.0	66062382.0	G	G	ENSMUST00000022613.10:c.1257C>C	G419delinsG	CLINVAR-H0987096	CLINVAR-H0987096-M01-V01	CLINVAR	1123987.0	False	False	False	False	False	2
ESCO2	ENSG00000171320.10	ENST00000305188.8	chr8	10	+	True	27649484	27649484	G	A	ENST00000305188.8:c.1268G>A	W423*	Nonsense	E_7	SNP	True	0	Class 0: This mutation can be originally modeled.	2aa	0aa	Esco2	ENSMUSG00000022034.11	ENSMUST00000022613.10	chr14	10	-	SNP	Nonsense	E_7	66062380.0	66062380.0	C	T	ENSMUST00000022613.10:c.1259G>A	W420*	66062380.0	66062380.0	C	T	ENSMUST00000022613.10:c.1259G>A	W420*	CLINVAR-H0987097	CLINVAR-H0987097-M01-V01	CLINVAR	861126.0	False	False	False	False	False	2
ESCO2	ENSG00000171320.10	ENST00000305188.8	chr8	10	+	True	27649485	27649485	G	A	ENST00000305188.8:c.1269G>A	W423*	Nonsense	E_7	SNP	True	0	Class 0: This mutation can be originally modeled.	2aa	0aa	Esco2	ENSMUSG00000022034.11	ENSMUST00000022613.10	chr14	10	-	SNP	Nonsense	E_7	66062379.0	66062379.0	C	T	ENSMUST00000022613.10:c.1260G>A	W420*	66062379.0	66062379.0	C	T	ENSMUST00000022613.10:c.1260G>A	W420*	CLINVAR-H0987098	CLINVAR-H0987098-M01-V01	CLINVAR	1739.0	False	False	False	False	False	2
ESCO2	ENSG00000171320.10	ENST00000305188.8	chr8	10	+	True	27649491	27649491	A	G	ENST00000305188.8:c.1275A>G	K425delinsK	Silent	E_7	SNP	True	0	Class 0: This mutation can be originally modeled.	0aa	0aa	Esco2	ENSMUSG00000022034.11	ENSMUST00000022613.10	chr14	10	-	SNP	Silent	E_7	66062376.0	66062376.0	T	C	ENSMUST00000022613.10:c.1263A>G	K421delinsK	66062376.0	66062376.0	T	C	ENSMUST00000022613.10:c.1263A>G	K421delinsK	CLINVAR-H0987099	CLINVAR-H0987099-M01-V01	CLINVAR	2103992.0	False	False	False	False	False	0
ESCO2	ENSG00000171320.10	ENST00000305188.8	chr8	10	+	True	27649496	27649496	G	C	ENST00000305188.8:c.1280G>C	R427P	Missense	E_7	SNP	True	0	Class 0: This mutation can be originally modeled.	1aa	15aa	Esco2	ENSMUSG00000022034.11	ENSMUST00000022613.10	chr14	10	-	SNP	Missense	E_7	66062368.0	66062368.0	C	G	ENSMUST00000022613.10:c.1271G>C	R424P	66062368.0	66062368.0	C	G	ENSMUST00000022613.10:c.1271G>C	R424P	CLINVAR-H0987101	CLINVAR-H0987101-M01-V01	CLINVAR	2132807.0	False	False	False	False	False	16
ESCO2	ENSG00000171320.10	ENST00000305188.8	chr8	10	+	True	27649497	27649497	T	C	ENST00000305188.8:c.1281T>C	R427delinsR	Silent	E_7	SNP	True	0	Class 0: This mutation can be originally modeled.	1aa	15aa	Esco2	ENSMUSG00000022034.11	ENSMUST00000022613.10	chr14	10	-	SNP	Silent	E_7	66062367.0	66062367.0	C	G	ENSMUST00000022613.10:c.1272G>C	R424delinsR	66062367.0	66062367.0	C	G	ENSMUST00000022613.10:c.1272G>C	R424delinsR	CLINVAR-H0987102	CLINVAR-H0987102-M01-V01	CLINVAR	1616162.0	False	False	False	False	False	16
ESCO2	ENSG00000171320.10	ENST00000305188.8	chr8	10	+	True	27649498	27649498	G	T	ENST00000305188.8:c.1282G>T	V428L	Missense	E_7	SNP	True	0	Class 0: This mutation can be originally modeled.	2aa	14aa	Esco2	ENSMUSG00000022034.11	ENSMUST00000022613.10	chr14	10	-	SNP	Missense	E_7	66062366.0	66062366.0	C	A	ENSMUST00000022613.10:c.1273G>T	V425L	66062366.0	66062366.0	C	A	ENSMUST00000022613.10:c.1273G>T	V425L	CLINVAR-H0987104	CLINVAR-H0987104-M01-V01	CLINVAR	2441298.0	False	False	False	False	False	16
ESCO2	ENSG00000171320.10	ENST00000305188.8	chr8	10	+	True	27649500	27649500	A	G	ENST00000305188.8:c.1284A>G	V428delinsV	Silent	E_7	SNP	True	0	Class 0: This mutation can be originally modeled.	2aa	14aa	Esco2	ENSMUSG00000022034.11	ENSMUST00000022613.10	chr14	10	-	SNP	Silent	E_7	66062364.0	66062364.0	T	C	ENSMUST00000022613.10:c.1275A>G	V425delinsV	66062364.0	66062364.0	T	C	ENSMUST00000022613.10:c.1275A>G	V425delinsV	CLINVAR-H0987105	CLINVAR-H0987105-M01-V01	CLINVAR	1583518.0	False	False	False	False	False	16
ESCO2	ENSG00000171320.10	ENST00000305188.8	chr8	10	+	True	27649506	27649506	A	T	ENST00000305188.8:c.1290A>T	A430delinsA	Silent	E_7	SNP	True	0	Class 0: This mutation can be originally modeled.	4aa	12aa	Esco2	ENSMUSG00000022034.11	ENSMUST00000022613.10	chr14	10	-	SNP	Silent	E_7	66062358.0	66062358.0	T	A	ENSMUST00000022613.10:c.1281A>T	A427delinsA	66062358.0	66062358.0	T	A	ENSMUST00000022613.10:c.1281A>T	A427delinsA	CLINVAR-H0987106	CLINVAR-H0987106-M01-V01	CLINVAR	1580196.0	False	False	False	False	False	16
ESCO2	ENSG00000171320.10	ENST00000305188.8	chr8	10	+	True	27649527	27649527	C	T	ENST00000305188.8:c.1311C>T	I437delinsI	Silent	E_7	SNP	True	0	Class 0: This mutation can be originally modeled.	11aa	5aa	Esco2	ENSMUSG00000022034.11	ENSMUST00000022613.10	chr14	10	-	SNP	Silent	E_7	66062337.0	66062337.0	A	A	ENSMUST00000022613.10:c.1302T>T	I434delinsI	66062337.0	66062337.0	A	A	ENSMUST00000022613.10:c.1302T>T	I434delinsI	CLINVAR-H0987107	CLINVAR-H0987107-M01-V01	CLINVAR	1543432.0	False	False	False	False	False	16
ESCO2	ENSG00000171320.10	ENST00000305188.8	chr8	10	+	True	27649528	27649528	G	A	ENST00000305188.8:c.1312G>A	V438M	Missense	E_7	SNP	True	0	Class 0: This mutation can be originally modeled.	12aa	4aa	Esco2	ENSMUSG00000022034.11	ENSMUST00000022613.10	chr14	10	-	SNP	Missense	E_7	66062336.0	66062336.0	C	T	ENSMUST00000022613.10:c.1303G>A	V435M	66062336.0	66062336.0	C	T	ENSMUST00000022613.10:c.1303G>A	V435M	CLINVAR-H0987108	CLINVAR-H0987108-M01-V01	CLINVAR	2217345.0	False	False	False	False	False	16
ESCO2	ENSG00000171320.10	ENST00000305188.8	chr8	10	+	True	27649530	27649530	G	A	ENST00000305188.8:c.1314G>A	V438delinsV	Silent	E_7	SNP	True	0	Class 0: This mutation can be originally modeled.	12aa	4aa	Esco2	ENSMUSG00000022034.11	ENSMUST00000022613.10	chr14	10	-	SNP	Silent	E_7	66062334.0	66062334.0	C	T	ENSMUST00000022613.10:c.1305G>A	V435delinsV	66062334.0	66062334.0	C	T	ENSMUST00000022613.10:c.1305G>A	V435delinsV	CLINVAR-H0987109	CLINVAR-H0987109-M01-V01	CLINVAR	1657468.0	False	False	False	False	False	16
ESCO2	ENSG00000171320.10	ENST00000305188.8	chr8	10	+	True	27649542	27649542	A	G	ENST00000305188.8:c.1326A>G	P442delinsP	Silent	E_7	SNP	True	0	Class 0: This mutation can be originally modeled.	16aa	0aa	Esco2	ENSMUSG00000022034.11	ENSMUST00000022613.10	chr14	10	-	SNP	Silent	E_7	66062322.0	66062322.0	T	C	ENSMUST00000022613.10:c.1317A>G	P439delinsP	66062322.0	66062322.0	T	C	ENSMUST00000022613.10:c.1317A>G	P439delinsP	CLINVAR-H0987110	CLINVAR-H0987110-M01-V01	CLINVAR	1935005.0	False	False	False	False	False	16
ESCO2	ENSG00000171320.10	ENST00000305188.8	chr8	10	+	True	27649551	27649551	A	G	ENST00000305188.8:c.1335A>G	P445delinsP	Silent	E_7	SNP	True	0	Class 0: This mutation can be originally modeled.	1aa	1aa	Esco2	ENSMUSG00000022034.11	ENSMUST00000022613.10	chr14	10	-	SNP	Silent	E_7	66062313.0	66062313.0	T	C	ENSMUST00000022613.10:c.1326A>G	P442delinsP	66062313.0	66062313.0	T	C	ENSMUST00000022613.10:c.1326A>G	P442delinsP	CLINVAR-H0987112	CLINVAR-H0987112-M01-V01	CLINVAR	1094846.0	False	False	False	False	False	2
ESCO2	ENSG00000171320.10	ENST00000305188.8	chr8	10	+	True	27649554	27649554	C	T	ENST00000305188.8:c.1338C>T	S446delinsS	Silent	E_7	SNP	True	0	Class 0: This mutation can be originally modeled.	2aa	0aa	Esco2	ENSMUSG00000022034.11	ENSMUST00000022613.10	chr14	10	-	SNP	Silent	E_7	66062310.0	66062310.0	A	A	ENSMUST00000022613.10:c.1329T>T	S443delinsS	66062310.0	66062310.0	A	A	ENSMUST00000022613.10:c.1329T>T	S443delinsS	CLINVAR-H0987113	CLINVAR-H0987113-M01-V01	CLINVAR	1931351.0	False	False	False	False	False	2
ESCO2	ENSG00000171320.10	ENST00000305188.8	chr8	10	+	True	27649560	27649560	T	C	ENST00000305188.8:c.1344T>C	A448delinsA	Silent	E_7	SNP	True	0	Class 0: This mutation can be originally modeled.	0aa	12aa	Esco2	ENSMUSG00000022034.11	ENSMUST00000022613.10	chr14	10	-	SNP	Silent	E_7	66062304.0	66062304.0	G	G	ENSMUST00000022613.10:c.1335C>C	A445delinsA	66062304.0	66062304.0	G	G	ENSMUST00000022613.10:c.1335C>C	A445delinsA	CLINVAR-H0987114	CLINVAR-H0987114-M01-V01	CLINVAR	2062714.0	False	False	False	False	False	12
ESCO2	ENSG00000171320.10	ENST00000305188.8	chr8	10	+	True	27649561	27649561	A	G	ENST00000305188.8:c.1345A>G	I449V	Missense	E_7	SNP	True	0	Class 0: This mutation can be originally modeled.	1aa	11aa	Esco2	ENSMUSG00000022034.11	ENSMUST00000022613.10	chr14	10	-	SNP	Missense	E_7	66062303.0	66062303.0	T	C	ENSMUST00000022613.10:c.1336A>G	I446V	66062303.0	66062303.0	T	C	ENSMUST00000022613.10:c.1336A>G	I446V	CLINVAR-H0987115	CLINVAR-H0987115-M01-V01	CLINVAR	2154985.0	False	False	False	False	False	12
ESCO2	ENSG00000171320.10	ENST00000305188.8	chr8	10	+	True	27649563	27649563	C	T	ENST00000305188.8:c.1347C>T	I449delinsI	Silent	E_7	SNP	True	0	Class 0: This mutation can be originally modeled.	1aa	11aa	Esco2	ENSMUSG00000022034.11	ENSMUST00000022613.10	chr14	10	-	SNP	Silent	E_7	66062301.0	66062301.0	G	A	ENSMUST00000022613.10:c.1338C>T	I446delinsI	66062301.0	66062301.0	G	A	ENSMUST00000022613.10:c.1338C>T	I446delinsI	CLINVAR-H0987116	CLINVAR-H0987116-M01-V01	CLINVAR	1976292.0	False	False	False	False	False	12
ESCO2	ENSG00000171320.10	ENST00000305188.8	chr8	10	+	True	27650200	27650200	G	T	ENST00000305188.8:c.1369G>T	E457*	Nonsense	E_8	SNP	True	0	Class 0: This mutation can be originally modeled.	9aa	3aa	Esco2	ENSMUSG00000022034.11	ENSMUST00000022613.10	chr14	10	-	SNP	Nonsense	E_8	66061692.0	66061692.0	C	A	ENSMUST00000022613.10:c.1360G>T	E454*	66061692.0	66061692.0	C	A	ENSMUST00000022613.10:c.1360G>T	E454*	CLINVAR-H0987130	CLINVAR-H0987130-M01-V01	CLINVAR	2021654.0	False	False	False	False	False	12
ESCO2	ENSG00000171320.10	ENST00000305188.8	chr8	10	+	True	27650217	27650217	A	G	ENST00000305188.8:c.1386A>G	E462delinsE	Silent	E_8	SNP	True	0	Class 0: This mutation can be originally modeled.	0aa	5aa	Esco2	ENSMUSG00000022034.11	ENSMUST00000022613.10	chr14	10	-	SNP	Silent	E_8	66061675.0	66061675.0	T	C	ENSMUST00000022613.10:c.1377A>G	E459delinsE	66061675.0	66061675.0	T	C	ENSMUST00000022613.10:c.1377A>G	E459delinsE	CLINVAR-H0987131	CLINVAR-H0987131-M01-V01	CLINVAR	1104803.0	False	False	False	False	False	5
ESCO2	ENSG00000171320.10	ENST00000305188.8	chr8	10	+	True	27650227	27650227	C	T	ENST00000305188.8:c.1396C>T	Q466*	Nonsense	E_8	SNP	True	0	Class 0: This mutation can be originally modeled.	4aa	1aa	Esco2	ENSMUSG00000022034.11	ENSMUST00000022613.10	chr14	10	-	SNP	Nonsense	E_8	66061665.0	66061665.0	G	A	ENSMUST00000022613.10:c.1387C>T	Q463*	66061665.0	66061665.0	G	A	ENSMUST00000022613.10:c.1387C>T	Q463*	CLINVAR-H0987132	CLINVAR-H0987132-M01-V01	CLINVAR	940276.0	False	False	False	False	False	5
ESCO2	ENSG00000171320.10	ENST00000305188.8	chr8	10	+	True	27650229	27650229	G	A	ENST00000305188.8:c.1398G>A	Q466delinsQ	Silent	E_8	SNP	True	0	Class 0: This mutation can be originally modeled.	4aa	1aa	Esco2	ENSMUSG00000022034.11	ENSMUST00000022613.10	chr14	10	-	SNP	Silent	E_8	66061663.0	66061663.0	C	T	ENSMUST00000022613.10:c.1389G>A	Q463delinsQ	66061663.0	66061663.0	C	T	ENSMUST00000022613.10:c.1389G>A	Q463delinsQ	CLINVAR-H0987133	CLINVAR-H0987133-M01-V01	CLINVAR	1668163.0	False	False	False	False	False	5
ESCO2	ENSG00000171320.10	ENST00000305188.8	chr8	10	+	True	27650241	27650241	T	C	ENST00000305188.8:c.1410T>C	P470delinsP	Silent	E_8	SNP	True	0	Class 0: This mutation can be originally modeled.	1aa	0aa	Esco2	ENSMUSG00000022034.11	ENSMUST00000022613.10	chr14	10	-	SNP	Silent	E_8	66061651.0	66061651.0	G	G	ENSMUST00000022613.10:c.1401C>C	P467delinsP	66061651.0	66061651.0	G	G	ENSMUST00000022613.10:c.1401C>C	P467delinsP	CLINVAR-H0987134	CLINVAR-H0987134-M01-V01	CLINVAR	1551071.0	False	False	False	False	False	1
ESCO2	ENSG00000171320.10	ENST00000305188.8	chr8	10	+	True	27650268	27650268	T	C	ENST00000305188.8:c.1437T>C	F479delinsF	Silent	E_8	SNP	True	0	Class 0: This mutation can be originally modeled.	2aa	3aa	Esco2	ENSMUSG00000022034.11	ENSMUST00000022613.10	chr14	10	-	SNP	Silent	E_8	66061624.0	66061624.0	G	G	ENSMUST00000022613.10:c.1428C>C	F476delinsF	66061624.0	66061624.0	G	G	ENSMUST00000022613.10:c.1428C>C	F476delinsF	CLINVAR-H0987136	CLINVAR-H0987136-M01-V01	CLINVAR	2012536.0	False	False	False	False	False	5
ESCO2	ENSG00000171320.10	ENST00000305188.8	chr8	10	+	True	27650281	27650281	G	A	ENST00000305188.8:c.1450G>A	D484N	Missense	E_8	SNP	True	0	Class 0: This mutation can be originally modeled.	0aa	21aa	Esco2	ENSMUSG00000022034.11	ENSMUST00000022613.10	chr14	10	-	SNP	Missense	E_8	66061614.0	66061614.0	C	T	ENSMUST00000022613.10:c.1438G>A	D480N	66061614.0	66061614.0	C	T	ENSMUST00000022613.10:c.1438G>A	D480N	CLINVAR-H0987138	CLINVAR-H0987138-M01-V01	CLINVAR	2102300.0	False	False	False	False	False	21
ESCO2	ENSG00000171320.10	ENST00000305188.8	chr8	10	+	True	27650281	27650281	G	C	ENST00000305188.8:c.1450G>C	D484H	Missense	E_8	SNP	True	0	Class 0: This mutation can be originally modeled.	0aa	21aa	Esco2	ENSMUSG00000022034.11	ENSMUST00000022613.10	chr14	10	-	SNP	Missense	E_8	66061614.0	66061614.0	C	G	ENSMUST00000022613.10:c.1438G>C	D480H	66061614.0	66061614.0	C	G	ENSMUST00000022613.10:c.1438G>C	D480H	CLINVAR-H0987139	CLINVAR-H0987139-M01-V01	CLINVAR	2144695.0	False	False	False	False	False	21
ESCO2	ENSG00000171320.10	ENST00000305188.8	chr8	10	+	True	27650283	27650283	T	A	ENST00000305188.8:c.1452T>A	D484E	Missense	E_8	SNP	True	0	Class 0: This mutation can be originally modeled.	0aa	21aa	Esco2	ENSMUSG00000022034.11	ENSMUST00000022613.10	chr14	10	-	SNP	Missense	E_8	66061612.0	66061612.0	A	T	ENSMUST00000022613.10:c.1440T>A	D480E	66061612.0	66061612.0	A	T	ENSMUST00000022613.10:c.1440T>A	D480E	CLINVAR-H0987140	CLINVAR-H0987140-M01-V01	CLINVAR	2356938.0	False	False	False	False	False	21
ESCO2	ENSG00000171320.10	ENST00000305188.8	chr8	10	+	True	27650289	27650289	G	A	ENST00000305188.8:c.1458G>A	K486delinsK	Silent	E_8	SNP	True	0	Class 0: This mutation can be originally modeled.	2aa	19aa	Esco2	ENSMUSG00000022034.11	ENSMUST00000022613.10	chr14	10	-	SNP	Silent	E_8	66061606.0	66061606.0	C	T	ENSMUST00000022613.10:c.1446G>A	K482delinsK	66061606.0	66061606.0	C	T	ENSMUST00000022613.10:c.1446G>A	K482delinsK	CLINVAR-H0987142	CLINVAR-H0987142-M01-V01	CLINVAR	1142745.0	False	False	False	False	False	21
ESCO2	ENSG00000171320.10	ENST00000305188.8	chr8	10	+	True	27650291	27650291	G	C	ENST00000305188.8:c.1460G>C	R487T	Missense	E_8	SNP	True	0	Class 0: This mutation can be originally modeled.	3aa	18aa	Esco2	ENSMUSG00000022034.11	ENSMUST00000022613.10	chr14	10	-	SNP	Missense	E_8	66061604.0	66061604.0	C	G	ENSMUST00000022613.10:c.1448G>C	R483T	66061604.0	66061604.0	C	G	ENSMUST00000022613.10:c.1448G>C	R483T	CLINVAR-H0987143	CLINVAR-H0987143-M01-V01	CLINVAR	2418773.0	False	False	False	False	False	21
ESCO2	ENSG00000171320.10	ENST00000305188.8	chr8	10	+	True	27650297	27650297	T	A	ENST00000305188.8:c.1466T>A	V489D	Missense	E_8	SNP	True	0	Class 0: This mutation can be originally modeled.	5aa	16aa	Esco2	ENSMUSG00000022034.11	ENSMUST00000022613.10	chr14	10	-	SNP	Missense	E_8	66061598.0	66061598.0	A	T	ENSMUST00000022613.10:c.1454T>A	V485D	66061598.0	66061598.0	A	T	ENSMUST00000022613.10:c.1454T>A	V485D	CLINVAR-H0987144	CLINVAR-H0987144-M01-V01	CLINVAR	2132792.0	False	False	False	False	False	21
ESCO2	ENSG00000171320.10	ENST00000305188.8	chr8	10	+	True	27650301	27650301	G	A	ENST00000305188.8:c.1470G>A	G490delinsG	Silent	E_8	SNP	True	0	Class 0: This mutation can be originally modeled.	6aa	15aa	Esco2	ENSMUSG00000022034.11	ENSMUST00000022613.10	chr14	10	-	SNP	Silent	E_8	66061594.0	66061594.0	T	T	ENSMUST00000022613.10:c.1458A>A	G486delinsG	66061594.0	66061594.0	T	T	ENSMUST00000022613.10:c.1458A>A	G486delinsG	CLINVAR-H0987145	CLINVAR-H0987145-M01-V01	CLINVAR	1134431.0	False	False	False	False	False	21
ESCO2	ENSG00000171320.10	ENST00000305188.8	chr8	10	+	True	27650301	27650301	G	C	ENST00000305188.8:c.1470G>C	G490delinsG	Silent	E_8	SNP	True	0	Class 0: This mutation can be originally modeled.	6aa	15aa	Esco2	ENSMUSG00000022034.11	ENSMUST00000022613.10	chr14	10	-	SNP	Silent	E_8	66061594.0	66061594.0	T	G	ENSMUST00000022613.10:c.1458A>C	G486delinsG	66061594.0	66061594.0	T	G	ENSMUST00000022613.10:c.1458A>C	G486delinsG	CLINVAR-H0987146	CLINVAR-H0987146-M01-V01	CLINVAR	800131.0	False	False	False	False	False	21
ESCO2	ENSG00000171320.10	ENST00000305188.8	chr8	10	+	True	27650301	27650301	G	T	ENST00000305188.8:c.1470G>T	G490delinsG	Silent	E_8	SNP	True	0	Class 0: This mutation can be originally modeled.	6aa	15aa	Esco2	ENSMUSG00000022034.11	ENSMUST00000022613.10	chr14	10	-	SNP	Silent	E_8	66061594.0	66061594.0	T	A	ENSMUST00000022613.10:c.1458A>T	G486delinsG	66061594.0	66061594.0	T	A	ENSMUST00000022613.10:c.1458A>T	G486delinsG	CLINVAR-H0987147	CLINVAR-H0987147-M01-V01	CLINVAR	1078312.0	False	False	False	False	False	21
ESCO2	ENSG00000171320.10	ENST00000305188.8	chr8	10	+	True	27650323	27650323	A	T	ENST00000305188.8:c.1492A>T	K498*	Nonsense	E_8	SNP	True	0	Class 0: This mutation can be originally modeled.	14aa	7aa	Esco2	ENSMUSG00000022034.11	ENSMUST00000022613.10	chr14	10	-	SNP	Nonsense	E_8	66061572.0	66061572.0	T	A	ENSMUST00000022613.10:c.1480A>T	K494*	66061572.0	66061572.0	T	A	ENSMUST00000022613.10:c.1480A>T	K494*	CLINVAR-H0987149	CLINVAR-H0987149-M01-V01	CLINVAR	1992937.0	False	False	False	False	False	21
ESCO2	ENSG00000171320.10	ENST00000305188.8	chr8	10	+	True	27650324	27650324	A	C	ENST00000305188.8:c.1493A>C	K498T	Missense	E_8	SNP	True	0	Class 0: This mutation can be originally modeled.	14aa	7aa	Esco2	ENSMUSG00000022034.11	ENSMUST00000022613.10	chr14	10	-	SNP	Missense	E_8	66061571.0	66061571.0	T	G	ENSMUST00000022613.10:c.1481A>C	K494T	66061571.0	66061571.0	T	G	ENSMUST00000022613.10:c.1481A>C	K494T	CLINVAR-H0987150	CLINVAR-H0987150-M01-V01	CLINVAR	362741.0	False	False	False	False	False	21
ESCO2	ENSG00000171320.10	ENST00000305188.8	chr8	10	+	True	27657069	27657069	C	T	ENST00000305188.8:c.1509C>T	V503delinsV	Silent	E_9	SNP	True	0	Class 0: This mutation can be originally modeled.	19aa	2aa	Esco2	ENSMUSG00000022034.11	ENSMUST00000022613.10	chr14	10	-	SNP	Silent	E_9	66059179.0	66059179.0	G	A	ENSMUST00000022613.10:c.1497C>T	V499delinsV	66059179.0	66059179.0	G	A	ENSMUST00000022613.10:c.1497C>T	V499delinsV	CLINVAR-H0987160	CLINVAR-H0987160-M01-V01	CLINVAR	1144155.0	False	False	False	False	False	21
ESCO2	ENSG00000171320.10	ENST00000305188.8	chr8	10	+	True	27657072	27657072	G	A	ENST00000305188.8:c.1512G>A	L504delinsL	Silent	E_9	SNP	True	0	Class 0: This mutation can be originally modeled.	20aa	1aa	Esco2	ENSMUSG00000022034.11	ENSMUST00000022613.10	chr14	10	-	SNP	Silent	E_9	66059176.0	66059176.0	C	T	ENSMUST00000022613.10:c.1500G>A	L500delinsL	66059176.0	66059176.0	C	T	ENSMUST00000022613.10:c.1500G>A	L500delinsL	CLINVAR-H0987161	CLINVAR-H0987161-M01-V01	CLINVAR	1088920.0	False	False	False	False	False	21
ESCO2	ENSG00000171320.10	ENST00000305188.8	chr8	10	+	True	27657102	27657102	C	T	ENST00000305188.8:c.1542C>T	S514delinsS	Silent	E_9	SNP	True	0	Class 0: This mutation can be originally modeled.	1aa	0aa	Esco2	ENSMUSG00000022034.11	ENSMUST00000022613.10	chr14	10	-	SNP	Silent	E_9	66059164.0	66059164.0	A	A	ENSMUST00000022613.10:c.1512T>T	S504delinsS	66059164.0	66059164.0	A	A	ENSMUST00000022613.10:c.1512T>T	S504delinsS	CLINVAR-H0987164	CLINVAR-H0987164-M01-V01	CLINVAR	1104309.0	False	False	False	False	False	1
ESCO2	ENSG00000171320.10	ENST00000305188.8	chr8	10	+	True	27657109	27657109	G	A	ENST00000305188.8:c.1549G>A	E517K	Missense	E_9	SNP	True	0	Class 0: This mutation can be originally modeled.	0aa	1aa	Esco2	ENSMUSG00000022034.11	ENSMUST00000022613.10	chr14	10	-	SNP	Missense	E_9	66059154.0	66059154.0	C	T	ENSMUST00000022613.10:c.1522G>A	E508K	66059154.0	66059154.0	C	T	ENSMUST00000022613.10:c.1522G>A	E508K	CLINVAR-H0987167	CLINVAR-H0987167-M01-V01	CLINVAR	1495390.0	False	False	False	False	False	1
ESCO2	ENSG00000171320.10	ENST00000305188.8	chr8	10	+	True	27657114	27657114	T	A	ENST00000305188.8:c.1554T>A	C518*	Nonsense	E_9	SNP	True	0	Class 0: This mutation can be originally modeled.	1aa	0aa	Esco2	ENSMUSG00000022034.11	ENSMUST00000022613.10	chr14	10	-	SNP	Nonsense	E_9	66059149.0	66059149.0	A	T	ENSMUST00000022613.10:c.1527T>A	C509*	66059149.0	66059149.0	A	T	ENSMUST00000022613.10:c.1527T>A	C509*	CLINVAR-H0987168	CLINVAR-H0987168-M01-V01	CLINVAR	2000703.0	False	False	False	False	False	1
ESCO2	ENSG00000171320.10	ENST00000305188.8	chr8	10	+	True	27657141	27657141	A	G	ENST00000305188.8:c.1581A>G	V527delinsV	Silent	E_9	SNP	True	0	Class 0: This mutation can be originally modeled.	3aa	4aa	Esco2	ENSMUSG00000022034.11	ENSMUST00000022613.10	chr14	10	-	SNP	Silent	E_9	66059122.0	66059122.0	T	C	ENSMUST00000022613.10:c.1554A>G	V518delinsV	66059122.0	66059122.0	T	C	ENSMUST00000022613.10:c.1554A>G	V518delinsV	CLINVAR-H0987169	CLINVAR-H0987169-M01-V01	CLINVAR	1156166.0	False	False	False	False	False	7
ESCO2	ENSG00000171320.10	ENST00000305188.8	chr8	10	+	True	27657144	27657144	A	G	ENST00000305188.8:c.1584A>G	P528delinsP	Silent	E_9	SNP	True	0	Class 0: This mutation can be originally modeled.	4aa	3aa	Esco2	ENSMUSG00000022034.11	ENSMUST00000022613.10	chr14	10	-	SNP	Silent	E_9	66059119.0	66059119.0	T	C	ENSMUST00000022613.10:c.1557A>G	P519delinsP	66059119.0	66059119.0	T	C	ENSMUST00000022613.10:c.1557A>G	P519delinsP	CLINVAR-H0987170	CLINVAR-H0987170-M01-V01	CLINVAR	1622561.0	False	False	False	False	False	7
ESCO2	ENSG00000171320.10	ENST00000305188.8	chr8	10	+	True	27657153	27657153	A	C	ENST00000305188.8:c.1593A>C	A531delinsA	Silent	E_9	SNP	True	0	Class 0: This mutation can be originally modeled.	7aa	0aa	Esco2	ENSMUSG00000022034.11	ENSMUST00000022613.10	chr14	10	-	SNP	Silent	E_9	66059110.0	66059110.0	T	G	ENSMUST00000022613.10:c.1566A>C	A522delinsA	66059110.0	66059110.0	T	G	ENSMUST00000022613.10:c.1566A>C	A522delinsA	CLINVAR-H0987171	CLINVAR-H0987171-M01-V01	CLINVAR	1108932.0	False	False	False	False	False	7
ESCO2	ENSG00000171320.10	ENST00000305188.8	chr8	10	+	True	27657168	27657168	T	C	ENST00000305188.8:c.1608T>C	S536delinsS	Silent	E_9	SNP	True	0	Class 0: This mutation can be originally modeled.	3aa	20aa	Esco2	ENSMUSG00000022034.11	ENSMUST00000022613.10	chr14	10	-	SNP	Silent	E_9	66059095.0	66059095.0	A	G	ENSMUST00000022613.10:c.1581T>C	S527delinsS	66059095.0	66059095.0	A	G	ENSMUST00000022613.10:c.1581T>C	S527delinsS	CLINVAR-H0987173	CLINVAR-H0987173-M01-V01	CLINVAR	1140627.0	False	False	False	False	False	23
ESCO2	ENSG00000171320.10	ENST00000305188.8	chr8	10	+	True	27657171	27657171	A	T	ENST00000305188.8:c.1611A>T	R537S	Missense	E_9	SNP	True	0	Class 0: This mutation can be originally modeled.	4aa	19aa	Esco2	ENSMUSG00000022034.11	ENSMUST00000022613.10	chr14	10	-	SNP	Missense	E_9	66059092.0	66059092.0	T	A	ENSMUST00000022613.10:c.1584A>T	R528S	66059092.0	66059092.0	T	A	ENSMUST00000022613.10:c.1584A>T	R528S	CLINVAR-H0987174	CLINVAR-H0987174-M01-V01	CLINVAR	2183202.0	False	False	False	False	False	23
ESCO2	ENSG00000171320.10	ENST00000305188.8	chr8	10	+	True	27657174	27657174	C	G	ENST00000305188.8:c.1614C>G	I538M	Missense	E_9	SNP	True	0	Class 0: This mutation can be originally modeled.	5aa	18aa	Esco2	ENSMUSG00000022034.11	ENSMUST00000022613.10	chr14	10	-	SNP	Missense	E_9	66059089.0	66059089.0	G	C	ENSMUST00000022613.10:c.1587C>G	I529M	66059089.0	66059089.0	G	C	ENSMUST00000022613.10:c.1587C>G	I529M	CLINVAR-H0987175	CLINVAR-H0987175-M01-V01	CLINVAR	2559542.0	False	False	False	False	False	23
ESCO2	ENSG00000171320.10	ENST00000305188.8	chr8	10	+	True	27657175	27657175	T	G	ENST00000305188.8:c.1615T>G	W539G	Missense	E_9	SNP	True	0	Class 0: This mutation can be originally modeled.	6aa	17aa	Esco2	ENSMUSG00000022034.11	ENSMUST00000022613.10	chr14	10	-	SNP	Missense	E_9	66059088.0	66059088.0	A	C	ENSMUST00000022613.10:c.1588T>G	W530G	66059088.0	66059088.0	A	C	ENSMUST00000022613.10:c.1588T>G	W530G	CLINVAR-H0987176	CLINVAR-H0987176-M01-V01	CLINVAR	1735.0	False	False	False	False	False	23
ESCO2	ENSG00000171320.10	ENST00000305188.8	chr8	10	+	True	27657192	27657192	G	A	ENST00000305188.8:c.1632G>A	K544delinsK	Silent	E_9	SNP	True	0	Class 0: This mutation can be originally modeled.	11aa	12aa	Esco2	ENSMUSG00000022034.11	ENSMUST00000022613.10	chr14	10	-	SNP	Silent	E_9	66059071.0	66059071.0	T	T	ENSMUST00000022613.10:c.1605A>A	K535delinsK	66059071.0	66059071.0	T	T	ENSMUST00000022613.10:c.1605A>A	K535delinsK	CLINVAR-H0987178	CLINVAR-H0987178-M01-V01	CLINVAR	1648900.0	False	False	False	False	False	23
ESCO2	ENSG00000171320.10	ENST00000305188.8	chr8	10	+	True	27657193	27657193	A	T	ENST00000305188.8:c.1633A>T	R545*	Nonsense	E_9	SNP	True	0	Class 0: This mutation can be originally modeled.	12aa	11aa	Esco2	ENSMUSG00000022034.11	ENSMUST00000022613.10	chr14	10	-	SNP	Nonsense	E_9	66059070.0	66059070.0	T	A	ENSMUST00000022613.10:c.1606A>T	R536*	66059070.0	66059070.0	T	A	ENSMUST00000022613.10:c.1606A>T	R536*	CLINVAR-H0987179	CLINVAR-H0987179-M01-V01	CLINVAR	2414962.0	False	False	False	False	False	23
ESCO2	ENSG00000171320.10	ENST00000305188.8	chr8	10	+	True	27657201	27657201	G	A	ENST00000305188.8:c.1641G>A	K547delinsK	Silent	E_9	SNP	True	0	Class 0: This mutation can be originally modeled.	14aa	9aa	Esco2	ENSMUSG00000022034.11	ENSMUST00000022613.10	chr14	10	-	SNP	Silent	E_9	66059062.0	66059062.0	C	T	ENSMUST00000022613.10:c.1614G>A	K538delinsK	66059062.0	66059062.0	C	T	ENSMUST00000022613.10:c.1614G>A	K538delinsK	CLINVAR-H0987180	CLINVAR-H0987180-M01-V01	CLINVAR	2415509.0	False	False	False	False	False	23
ESCO2	ENSG00000171320.10	ENST00000305188.8	chr8	10	+	True	27657203	27657203	G	A	ENST00000305188.8:c.1643G>A	R548H	Missense	E_9	SNP	True	0	Class 0: This mutation can be originally modeled.	15aa	8aa	Esco2	ENSMUSG00000022034.11	ENSMUST00000022613.10	chr14	10	-	SNP	Missense	E_9	66059060.0	66059060.0	C	T	ENSMUST00000022613.10:c.1616G>A	R539H	66059060.0	66059060.0	C	T	ENSMUST00000022613.10:c.1616G>A	R539H	CLINVAR-H0987181	CLINVAR-H0987181-M01-V01	CLINVAR	2184294.0	False	False	False	False	False	23
ESCO2	ENSG00000171320.10	ENST00000305188.8	chr8	10	+	True	27657207	27657207	T	C	ENST00000305188.8:c.1647T>C	I549delinsI	Silent	E_9	SNP	True	0	Class 0: This mutation can be originally modeled.	16aa	7aa	Esco2	ENSMUSG00000022034.11	ENSMUST00000022613.10	chr14	10	-	SNP	Silent	E_9	66059056.0	66059056.0	A	G	ENSMUST00000022613.10:c.1620T>C	I540delinsI	66059056.0	66059056.0	A	G	ENSMUST00000022613.10:c.1620T>C	I540delinsI	CLINVAR-H0987182	CLINVAR-H0987182-M01-V01	CLINVAR	362744.0	False	False	False	False	False	23
ESCO2	ENSG00000171320.10	ENST00000305188.8	chr8	10	+	True	27657214	27657214	C	T	ENST00000305188.8:c.1654C>T	R552*	Nonsense	E_9	SNP	True	0	Class 0: This mutation can be originally modeled.	19aa	4aa	Esco2	ENSMUSG00000022034.11	ENSMUST00000022613.10	chr14	10	-	SNP	Nonsense	E_9	66059049.0	66059049.0	G	A	ENSMUST00000022613.10:c.1627C>T	R543*	66059049.0	66059049.0	G	A	ENSMUST00000022613.10:c.1627C>T	R543*	CLINVAR-H0987183	CLINVAR-H0987183-M01-V01	CLINVAR	1027671.0	False	False	False	False	False	23
ESCO2	ENSG00000171320.10	ENST00000305188.8	chr8	10	+	True	27657228	27657228	C	G	ENST00000305188.8:c.1668C>G	T556delinsT	Silent	E_9	SNP	True	0	Class 0: This mutation can be originally modeled.	23aa	0aa	Esco2	ENSMUSG00000022034.11	ENSMUST00000022613.10	chr14	10	-	SNP	Silent	E_9	66059035.0	66059035.0	A	C	ENSMUST00000022613.10:c.1641T>G	T547delinsT	66059035.0	66059035.0	A	C	ENSMUST00000022613.10:c.1641T>G	T547delinsT	CLINVAR-H0987184	CLINVAR-H0987184-M01-V01	CLINVAR	2101500.0	False	False	False	False	False	23
ESCO2	ENSG00000171320.10	ENST00000305188.8	chr8	10	+	True	27660829	27660829	C	T	ENST00000305188.8:c.1680C>T	C560delinsC	Silent	E_10	SNP	True	0	Class 0: This mutation can be originally modeled.	2aa	9aa	Esco2	ENSMUSG00000022034.11	ENSMUST00000022613.10	chr14	10	-	SNP	Silent	E_10	66057541.0	66057541.0	G	A	ENSMUST00000022613.10:c.1653C>T	C551delinsC	66057541.0	66057541.0	G	A	ENSMUST00000022613.10:c.1653C>T	C551delinsC	CLINVAR-H0987201	CLINVAR-H0987201-M01-V01	CLINVAR	1632851.0	False	False	False	False	False	11
ESCO2	ENSG00000171320.10	ENST00000305188.8	chr8	10	+	True	27660853	27660853	C	T	ENST00000305188.8:c.1704C>T	S568delinsS	Silent	E_10	SNP	True	0	Class 0: This mutation can be originally modeled.	10aa	1aa	Esco2	ENSMUSG00000022034.11	ENSMUST00000022613.10	chr14	10	-	SNP	Silent	E_10	66057517.0	66057517.0	G	A	ENSMUST00000022613.10:c.1677C>T	S559delinsS	66057517.0	66057517.0	G	A	ENSMUST00000022613.10:c.1677C>T	S559delinsS	CLINVAR-H0987202	CLINVAR-H0987202-M01-V01	CLINVAR	755507.0	False	False	False	False	False	11
ESCO2	ENSG00000171320.10	ENST00000305188.8	chr8	10	+	True	27660882	27660882	C	A	ENST00000305188.8:c.1733C>A	T578K	Missense	E_10	SNP	True	0	Class 0: This mutation can be originally modeled.	7aa	21aa	Esco2	ENSMUSG00000022034.11	ENSMUST00000022613.10	chr14	10	-	SNP	Missense	E_10	66057488.0	66057488.0	G	T	ENSMUST00000022613.10:c.1706C>A	T569K	66057488.0	66057488.0	G	T	ENSMUST00000022613.10:c.1706C>A	T569K	CLINVAR-H0987203	CLINVAR-H0987203-M01-V01	CLINVAR	1996144.0	False	False	False	False	False	28
ESCO2	ENSG00000171320.10	ENST00000305188.8	chr8	10	+	True	27660883	27660883	A	G	ENST00000305188.8:c.1734A>G	T578delinsT	Silent	E_10	SNP	True	0	Class 0: This mutation can be originally modeled.	7aa	21aa	Esco2	ENSMUSG00000022034.11	ENSMUST00000022613.10	chr14	10	-	SNP	Silent	E_10	66057487.0	66057487.0	T	C	ENSMUST00000022613.10:c.1707A>G	T569delinsT	66057487.0	66057487.0	T	C	ENSMUST00000022613.10:c.1707A>G	T569delinsT	CLINVAR-H0987204	CLINVAR-H0987204-M01-V01	CLINVAR	1092927.0	False	False	False	False	False	28
ESCO2	ENSG00000171320.10	ENST00000305188.8	chr8	10	+	True	27660884	27660884	C	A	ENST00000305188.8:c.1735C>A	P579T	Missense	E_10	SNP	True	0	Class 0: This mutation can be originally modeled.	8aa	20aa	Esco2	ENSMUSG00000022034.11	ENSMUST00000022613.10	chr14	10	-	SNP	Missense	E_10	66057486.0	66057486.0	G	T	ENSMUST00000022613.10:c.1708C>A	P570T	66057486.0	66057486.0	G	T	ENSMUST00000022613.10:c.1708C>A	P570T	CLINVAR-H0987205	CLINVAR-H0987205-M01-V01	CLINVAR	362745.0	False	False	False	False	False	28
ESCO2	ENSG00000171320.10	ENST00000305188.8	chr8	10	+	True	27660884	27660884	C	T	ENST00000305188.8:c.1735C>T	P579S	Missense	E_10	SNP	True	0	Class 0: This mutation can be originally modeled.	8aa	20aa	Esco2	ENSMUSG00000022034.11	ENSMUST00000022613.10	chr14	10	-	SNP	Missense	E_10	66057486.0	66057486.0	G	A	ENSMUST00000022613.10:c.1708C>T	P570S	66057486.0	66057486.0	G	A	ENSMUST00000022613.10:c.1708C>T	P570S	CLINVAR-H0987206	CLINVAR-H0987206-M01-V01	CLINVAR	1996145.0	False	False	False	False	False	28
ESCO2	ENSG00000171320.10	ENST00000305188.8	chr8	10	+	True	27660896	27660896	T	C	ENST00000305188.8:c.1747T>C	L583delinsL	Silent	E_10	SNP	True	0	Class 0: This mutation can be originally modeled.	12aa	16aa	Esco2	ENSMUSG00000022034.11	ENSMUST00000022613.10	chr14	10	-	SNP	Silent	E_10	66057474.0	66057474.0	A	G	ENSMUST00000022613.10:c.1720T>C	L574delinsL	66057474.0	66057474.0	A	G	ENSMUST00000022613.10:c.1720T>C	L574delinsL	CLINVAR-H0987207	CLINVAR-H0987207-M01-V01	CLINVAR	751650.0	False	False	False	False	False	28
ESCO2	ENSG00000171320.10	ENST00000305188.8	chr8	10	+	True	27660934	27660934	C	A	ENST00000305188.8:c.1785C>A	L595delinsL	Silent	E_10	SNP	True	0	Class 0: This mutation can be originally modeled.	24aa	4aa	Esco2	ENSMUSG00000022034.11	ENSMUST00000022613.10	chr14	10	-	SNP	Silent	E_10	66057436.0	66057436.0	A	T	ENSMUST00000022613.10:c.1758T>A	L586delinsL	66057436.0	66057436.0	A	T	ENSMUST00000022613.10:c.1758T>A	L586delinsL	CLINVAR-H0987208	CLINVAR-H0987208-M01-V01	CLINVAR	2169174.0	False	False	False	False	False	28
ESCO2	ENSG00000171320.10	ENST00000305188.8	chr8	10	+	True	27660934	27660934	C	T	ENST00000305188.8:c.1785C>T	L595delinsL	Silent	E_10	SNP	True	0	Class 0: This mutation can be originally modeled.	24aa	4aa	Esco2	ENSMUSG00000022034.11	ENSMUST00000022613.10	chr14	10	-	SNP	Silent	E_10	66057436.0	66057436.0	A	A	ENSMUST00000022613.10:c.1758T>T	L586delinsL	66057436.0	66057436.0	A	A	ENSMUST00000022613.10:c.1758T>T	L586delinsL	CLINVAR-H0987209	CLINVAR-H0987209-M01-V01	CLINVAR	793634.0	False	False	False	False	False	28
ESCO2	ENSG00000171320.10	ENST00000305188.8	chr8	10	+	True	27633072	27633072	T	A	ENST00000305188.8:c.41T>A	L14*	Nonsense	E_1	SNP	True	1	Class 1: This mutation can be alternatively modeled.	0aa	0aa	Esco2	ENSMUSG00000022034.11	ENSMUST00000022613.10	chr14	10	-	TNP	Nonsense	E_1	66070134.0	66070134.0	A	T	ENSMUST00000022613.10:c.44T>A	L15Q	66070133.0	66070135.0	CAG	TCA	ENSMUST00000022613.10:c.43_45CTG>TGA	L15*	CLINVAR-H0986775	CLINVAR-H0986775-M01-V01	CLINVAR	2034121.0	False	False	False	False	False	0
ESCO2	ENSG00000171320.10	ENST00000305188.8	chr8	10	+	True	27633072	27633072	T	A	ENST00000305188.8:c.41T>A	L14*	Nonsense	E_1	SNP	True	1	Class 1: This mutation can be alternatively modeled.	0aa	0aa	Esco2	ENSMUSG00000022034.11	ENSMUST00000022613.10	chr14	10	-	TNP	Nonsense	E_1	66070134.0	66070134.0	A	T	ENSMUST00000022613.10:c.44T>A	L15Q	66070133.0	66070135.0	CAG	TTA	ENSMUST00000022613.10:c.43_45CTG>TAA	L15*	CLINVAR-H0986775	CLINVAR-H0986775-M01-V02	CLINVAR	2034121.0	False	False	False	False	False	0
ESCO2	ENSG00000171320.10	ENST00000305188.8	chr8	10	+	True	27633072	27633072	T	A	ENST00000305188.8:c.41T>A	L14*	Nonsense	E_1	SNP	True	1	Class 1: This mutation can be alternatively modeled.	0aa	0aa	Esco2	ENSMUSG00000022034.11	ENSMUST00000022613.10	chr14	10	-	DNP	Nonsense	E_1	66070134.0	66070134.0	A	T	ENSMUST00000022613.10:c.44T>A	L15Q	66070134.0	66070135.0	AG	TA	ENSMUST00000022613.10:c.43_44CT>TA	L15*	CLINVAR-H0986775	CLINVAR-H0986775-M01-V03	CLINVAR	2034121.0	False	False	False	False	False	0
ESCO2	ENSG00000171320.10	ENST00000305188.8	chr8	10	+	True	27634049	27634049	C	T	ENST00000305188.8:c.224C>T	S75L	Missense	E_2	SNP	True	1	Class 1: This mutation can be alternatively modeled.	0aa	0aa	Esco2	ENSMUSG00000022034.11	ENSMUST00000022613.10	chr14	10	-	DNP	Missense	E_2	66069058.0	66069058.0	C	A	ENSMUST00000022613.10:c.251G>T	S84I	66069058.0	66069059.0	CT	AG	ENSMUST00000022613.10:c.250_251AG>CT	S84L	CLINVAR-H0986823	CLINVAR-H0986823-M01-V01	CLINVAR	1366849.0	False	False	False	False	False	0
ESCO2	ENSG00000171320.10	ENST00000305188.8	chr8	10	+	True	27634049	27634049	C	T	ENST00000305188.8:c.224C>T	S75L	Missense	E_2	SNP	True	1	Class 1: This mutation can be alternatively modeled.	0aa	0aa	Esco2	ENSMUSG00000022034.11	ENSMUST00000022613.10	chr14	10	-	TNP	Missense	E_2	66069058.0	66069058.0	C	A	ENSMUST00000022613.10:c.251G>T	S84I	66069057.0	66069059.0	GCT	AAG	ENSMUST00000022613.10:c.250_252AGC>CTT	S84L	CLINVAR-H0986823	CLINVAR-H0986823-M01-V02	CLINVAR	1366849.0	False	False	False	False	False	0
ESCO2	ENSG00000171320.10	ENST00000305188.8	chr8	10	+	True	27634049	27634049	C	T	ENST00000305188.8:c.224C>T	S75L	Missense	E_2	SNP	True	1	Class 1: This mutation can be alternatively modeled.	0aa	0aa	Esco2	ENSMUSG00000022034.11	ENSMUST00000022613.10	chr14	10	-	TNP	Missense	E_2	66069058.0	66069058.0	C	A	ENSMUST00000022613.10:c.251G>T	S84I	66069057.0	66069059.0	GCT	CAA	ENSMUST00000022613.10:c.250_252AGC>TTG	S84L	CLINVAR-H0986823	CLINVAR-H0986823-M01-V03	CLINVAR	1366849.0	False	False	False	False	False	0
ESCO2	ENSG00000171320.10	ENST00000305188.8	chr8	10	+	True	27634049	27634049	C	T	ENST00000305188.8:c.224C>T	S75L	Missense	E_2	SNP	True	1	Class 1: This mutation can be alternatively modeled.	0aa	0aa	Esco2	ENSMUSG00000022034.11	ENSMUST00000022613.10	chr14	10	-	TNP	Missense	E_2	66069058.0	66069058.0	C	A	ENSMUST00000022613.10:c.251G>T	S84I	66069057.0	66069059.0	GCT	TAA	ENSMUST00000022613.10:c.250_252AGC>TTA	S84L	CLINVAR-H0986823	CLINVAR-H0986823-M01-V04	CLINVAR	1366849.0	False	False	False	False	False	0
ESCO2	ENSG00000171320.10	ENST00000305188.8	chr8	10	+	True	27634049	27634049	C	T	ENST00000305188.8:c.224C>T	S75L	Missense	E_2	SNP	True	1	Class 1: This mutation can be alternatively modeled.	0aa	0aa	Esco2	ENSMUSG00000022034.11	ENSMUST00000022613.10	chr14	10	-	TNP	Missense	E_2	66069058.0	66069058.0	C	A	ENSMUST00000022613.10:c.251G>T	S84I	66069057.0	66069059.0	GCT	CAG	ENSMUST00000022613.10:c.250_252AGC>CTG	S84L	CLINVAR-H0986823	CLINVAR-H0986823-M01-V05	CLINVAR	1366849.0	False	False	False	False	False	0
ESCO2	ENSG00000171320.10	ENST00000305188.8	chr8	10	+	True	27634115	27634115	T	A	ENST00000305188.8:c.290T>A	L97Q	Missense	E_2	SNP	True	1	Class 1: This mutation can be alternatively modeled.	3aa	5aa	Esco2	ENSMUSG00000022034.11	ENSMUST00000022613.10	chr14	10	-	DNP	Missense	E_2	66068989.0	66068989.0	A	T	ENSMUST00000022613.10:c.320T>A	L107H	66068988.0	66068989.0	GA	CT	ENSMUST00000022613.10:c.320_321TC>AG	L107Q	CLINVAR-H0986838	CLINVAR-H0986838-M01-V01	CLINVAR	2557104.0	False	False	False	False	False	8
ESCO2	ENSG00000171320.10	ENST00000305188.8	chr8	10	+	True	27634115	27634115	T	A	ENST00000305188.8:c.290T>A	L97Q	Missense	E_2	SNP	True	1	Class 1: This mutation can be alternatively modeled.	3aa	5aa	Esco2	ENSMUSG00000022034.11	ENSMUST00000022613.10	chr14	10	-	DNP	Missense	E_2	66068989.0	66068989.0	A	T	ENSMUST00000022613.10:c.320T>A	L107H	66068988.0	66068989.0	GA	TT	ENSMUST00000022613.10:c.320_321TC>AA	L107Q	CLINVAR-H0986838	CLINVAR-H0986838-M01-V02	CLINVAR	2557104.0	False	False	False	False	False	8
ESCO2	ENSG00000171320.10	ENST00000305188.8	chr8	10	+	True	27634376	27634376	C	G	ENST00000305188.8:c.551C>G	S184*	Nonsense	E_2	SNP	True	1	Class 1: This mutation can be alternatively modeled.	0aa	0aa	Esco2	ENSMUSG00000022034.11	ENSMUST00000022613.10	chr14	10	-	TNP	Nonsense	E_2	66068740.0	66068740.0	C	C	ENSMUST00000022613.10:c.569G>G	S190delinsS	66068739.0	66068741.0	ACT	TCA	ENSMUST00000022613.10:c.568_570AGT>TGA	S190*	CLINVAR-H0986897	CLINVAR-H0986897-M01-V01	CLINVAR	1076847.0	False	False	False	False	False	0
ESCO2	ENSG00000171320.10	ENST00000305188.8	chr8	10	+	True	27634376	27634376	C	G	ENST00000305188.8:c.551C>G	S184*	Nonsense	E_2	SNP	True	1	Class 1: This mutation can be alternatively modeled.	0aa	0aa	Esco2	ENSMUSG00000022034.11	ENSMUST00000022613.10	chr14	10	-	TNP	Nonsense	E_2	66068740.0	66068740.0	C	C	ENSMUST00000022613.10:c.569G>G	S190delinsS	66068739.0	66068741.0	ACT	CTA	ENSMUST00000022613.10:c.568_570AGT>TAG	S190*	CLINVAR-H0986897	CLINVAR-H0986897-M01-V02	CLINVAR	1076847.0	False	False	False	False	False	0
ESCO2	ENSG00000171320.10	ENST00000305188.8	chr8	10	+	True	27634376	27634376	C	G	ENST00000305188.8:c.551C>G	S184*	Nonsense	E_2	SNP	True	1	Class 1: This mutation can be alternatively modeled.	0aa	0aa	Esco2	ENSMUSG00000022034.11	ENSMUST00000022613.10	chr14	10	-	TNP	Nonsense	E_2	66068740.0	66068740.0	C	C	ENSMUST00000022613.10:c.569G>G	S190delinsS	66068739.0	66068741.0	ACT	TTA	ENSMUST00000022613.10:c.568_570AGT>TAA	S190*	CLINVAR-H0986897	CLINVAR-H0986897-M01-V03	CLINVAR	1076847.0	False	False	False	False	False	0
ESCO2	ENSG00000171320.10	ENST00000305188.8	chr8	10	+	True	27649495	27649495	C	T	ENST00000305188.8:c.1279C>T	R427C	Missense	E_7	SNP	True	1	Class 1: This mutation can be alternatively modeled.	1aa	15aa	Esco2	ENSMUSG00000022034.11	ENSMUST00000022613.10	chr14	10	-	TNP	Missense	E_7	66062369.0	66062369.0	G	A	ENSMUST00000022613.10:c.1270C>T	R424W	66062367.0	66062369.0	CCG	GCA	ENSMUST00000022613.10:c.1270_1272CGG>TGC	R424C	CLINVAR-H0987100	CLINVAR-H0987100-M01-V01	CLINVAR	2141384.0	False	False	False	False	False	16
ESCO2	ENSG00000171320.10	ENST00000305188.8	chr8	10	+	True	27649495	27649495	C	T	ENST00000305188.8:c.1279C>T	R427C	Missense	E_7	SNP	True	1	Class 1: This mutation can be alternatively modeled.	1aa	15aa	Esco2	ENSMUSG00000022034.11	ENSMUST00000022613.10	chr14	10	-	TNP	Missense	E_7	66062369.0	66062369.0	G	A	ENSMUST00000022613.10:c.1270C>T	R424W	66062367.0	66062369.0	CCG	ACA	ENSMUST00000022613.10:c.1270_1272CGG>TGT	R424C	CLINVAR-H0987100	CLINVAR-H0987100-M01-V02	CLINVAR	2141384.0	False	False	False	False	False	16
ESCO2	ENSG00000171320.10	ENST00000305188.8	chr8	10	+	True	27657065	27657065	G	A	ENST00000305188.8:c.1505G>A	R502H	Missense	E_9	SNP	True	1	Class 1: This mutation can be alternatively modeled.	18aa	3aa	Esco2	ENSMUSG00000022034.11	ENSMUST00000022613.10	chr14	10	-	DNP	Missense	E_9	66059183.0	66059183.0	C	T	ENSMUST00000022613.10:c.1493G>A	R498Q	66059182.0	66059183.0	CC	AT	ENSMUST00000022613.10:c.1493_1494GG>AT	R498H	CLINVAR-H0987159	CLINVAR-H0987159-M01-V01	CLINVAR	2154580.0	False	False	False	False	False	21
ESCO2	ENSG00000171320.10	ENST00000305188.8	chr8	10	+	True	27657065	27657065	G	A	ENST00000305188.8:c.1505G>A	R502H	Missense	E_9	SNP	True	1	Class 1: This mutation can be alternatively modeled.	18aa	3aa	Esco2	ENSMUSG00000022034.11	ENSMUST00000022613.10	chr14	10	-	DNP	Missense	E_9	66059183.0	66059183.0	C	T	ENSMUST00000022613.10:c.1493G>A	R498Q	66059182.0	66059183.0	CC	GT	ENSMUST00000022613.10:c.1493_1494GG>AC	R498H	CLINVAR-H0987159	CLINVAR-H0987159-M01-V02	CLINVAR	2154580.0	False	False	False	False	False	21
ESCO2	ENSG00000171320.10	ENST00000305188.8	chr8	10	+	True	27657074	27657074	C	T	ENST00000305188.8:c.1514C>T	S505F	Missense	E_9	SNP	True	1	Class 1: This mutation can be alternatively modeled.	21aa	0aa	Esco2	ENSMUSG00000022034.11	ENSMUST00000022613.10	chr14	10	-	DNP	Missense	E_9	66059174.0	66059174.0	G	A	ENSMUST00000022613.10:c.1502C>T	S501L	66059173.0	66059174.0	TG	AA	ENSMUST00000022613.10:c.1502_1503CA>TT	S501F	CLINVAR-H0987162	CLINVAR-H0987162-M01-V01	CLINVAR	2110592.0	False	False	False	False	False	21
ESCO2	ENSG00000171320.10	ENST00000305188.8	chr8	10	+	True	27657074	27657074	C	T	ENST00000305188.8:c.1514C>T	S505F	Missense	E_9	SNP	True	1	Class 1: This mutation can be alternatively modeled.	21aa	0aa	Esco2	ENSMUSG00000022034.11	ENSMUST00000022613.10	chr14	10	-	DNP	Missense	E_9	66059174.0	66059174.0	G	A	ENSMUST00000022613.10:c.1502C>T	S501L	66059173.0	66059174.0	TG	GA	ENSMUST00000022613.10:c.1502_1503CA>TC	S501F	CLINVAR-H0987162	CLINVAR-H0987162-M01-V02	CLINVAR	2110592.0	False	False	False	False	False	21
ESCO2	ENSG00000171320.10	ENST00000305188.8	chr8	10	+	True	27632073	27632073	T	G	ENST00000305188.8:c.171T>G		Non_Coding,5		SNP	True	2	Class 2: This mutation can be modeled, but the effect may not be consistent.	1nt	0nt	Esco2	ENSMUSG00000022034.11	ENSMUST00000022613.10	chr14	10	-	SNP	5'		66071262.0	66071262.0	A	C	ENSMUST00000022613.10:c.182T>G		66071262.0	66071262.0	A	C	ENSMUST00000022613.10:c.182T>G		CLINVAR-H0986761	CLINVAR-H0986761-M01-V01	CLINVAR	362726.0	False	False	False	False	False	1
ESCO2	ENSG00000171320.10	ENST00000305188.8	chr8	10	+	True	27632108	27632108	C	T	ENST00000305188.8:c.206C>T		Non_Coding,5		SNP	True	2	Class 2: This mutation can be modeled, but the effect may not be consistent.	1nt	1nt	Esco2	ENSMUSG00000022034.11	ENSMUST00000022613.10	chr14	10	-	SNP	5'		66071216.0	66071216.0	G	A	ENSMUST00000022613.10:c.228C>T		66071216.0	66071216.0	G	A	ENSMUST00000022613.10:c.228C>T		CLINVAR-H0986764	CLINVAR-H0986764-M01-V01	CLINVAR	362729.0	False	False	False	False	False	2
ESCO2	ENSG00000171320.10	ENST00000305188.8	chr8	10	+	True	27632143	27632143	C	T	ENST00000305188.8:c.241C>T		Non_Coding,5		SNP	True	2	Class 2: This mutation can be modeled, but the effect may not be consistent.	2nt	0nt	Esco2	ENSMUSG00000022034.11	ENSMUST00000022613.10	chr14	10	-	SNP	5'		66071177.0	66071177.0	G	A	ENSMUST00000022613.10:c.267C>T		66071177.0	66071177.0	G	A	ENSMUST00000022613.10:c.267C>T		CLINVAR-H0986766	CLINVAR-H0986766-M01-V01	CLINVAR	516218.0	False	False	False	False	False	2
ESCO2	ENSG00000171320.10	ENST00000305188.8	chr8	10	+	True	27632829	27632829	C	T	ENST00000305188.8:c.927C>T		Non_Coding,5		SNP	True	2	Class 2: This mutation can be modeled, but the effect may not be consistent.	0nt	0nt	Esco2	ENSMUSG00000022034.11	ENSMUST00000022613.10	chr14	10	-	SNP	5'		66070419.0	66070419.0	G	A	ENSMUST00000022613.10:c.1025C>T		66070419.0	66070419.0	G	A	ENSMUST00000022613.10:c.1025C>T		CLINVAR-H0986767	CLINVAR-H0986767-M01-V01	CLINVAR	1278193.0	False	False	False	False	False	0
ESCO2	ENSG00000171320.10	ENST00000305188.8	chr8	10	+	True	27632867	27632867	T	G	ENST00000305188.8:c.965T>G		Non_Coding,5		SNP	True	2	Class 2: This mutation can be modeled, but the effect may not be consistent.	3nt	0nt	Esco2	ENSMUSG00000022034.11	ENSMUST00000022613.10	chr14	10	-	SNP	5'		66070383.0	66070383.0	A	C	ENSMUST00000022613.10:c.1061T>G		66070383.0	66070383.0	A	C	ENSMUST00000022613.10:c.1061T>G		CLINVAR-H0986768	CLINVAR-H0986768-M01-V01	CLINVAR	1254162.0	False	False	False	False	False	3
ESCO2	ENSG00000171320.10	ENST00000305188.8	chr8	10	+	True	27633093	27633093	C	A	ENST00000305188.8:c.53+9C>A		Non_Coding,I	I_1	SNP	True	2	Class 2: This mutation can be modeled, but the effect may not be consistent.	0nt	0nt	Esco2	ENSMUSG00000022034.11	ENSMUST00000022613.10	chr14	10	-	SNP	Splice_Site	E_10	66057449.0	66057449.0	G	T	ENSMUST00000022613.10:c.1745+0C>A	X581_splice	66057449.0	66057449.0	G	T	ENSMUST00000022613.10:c.1745+0C>A	X581_splice	CLINVAR-H0986779	CLINVAR-H0986779-M01-V01	CLINVAR	1998580.0	False	False	False	False	False	0
ESCO2	ENSG00000171320.10	ENST00000305188.8	chr8	10	+	True	27633093	27633093	C	G	ENST00000305188.8:c.53+9C>G		Non_Coding,I	I_1	SNP	True	2	Class 2: This mutation can be modeled, but the effect may not be consistent.	0nt	0nt	Esco2	ENSMUSG00000022034.11	ENSMUST00000022613.10	chr14	10	-	SNP	Splice_Site	E_10	66057449.0	66057449.0	G	C	ENSMUST00000022613.10:c.1745+0C>G	X581_splice	66057449.0	66057449.0	G	C	ENSMUST00000022613.10:c.1745+0C>G	X581_splice	CLINVAR-H0986780	CLINVAR-H0986780-M01-V01	CLINVAR	1971677.0	False	False	False	False	False	0
ESCO2	ENSG00000171320.10	ENST00000305188.8	chr8	10	+	True	27633388	27633388	C	T	ENST00000305188.8:c.53+304C>T		Non_Coding,I	I_1	SNP	True	2	Class 2: This mutation can be modeled, but the effect may not be consistent.	0nt	1nt	Esco2	ENSMUSG00000022034.11	ENSMUST00000022613.10	chr14	10	-	SNP	3'	-3	66057142.0	66057142.0	G	A	ENSMUST00000022613.10:c.1776+276C>T		66057142.0	66057142.0	G	A	ENSMUST00000022613.10:c.1776+276C>T		CLINVAR-H0986782	CLINVAR-H0986782-M01-V01	CLINVAR	1225059.0	False	False	False	False	False	1
ESCO2	ENSG00000171320.10	ENST00000305188.8	chr8	10	+	True	27633878	27633878	G	A	ENST00000305188.8:c.54-1G>A	X17_splice	Splice_Site	I_1	SNP	True	2	Class 2: This mutation can be modeled, but the effect may not be consistent.	1nt	0nt	Esco2	ENSMUSG00000022034.11	ENSMUST00000022613.10	chr14	10	-	SNP	Intron	I_8	66059212.0	66059212.0	C	T	ENSMUST00000022613.10:c.1486-22G>A		66059212.0	66059212.0	C	T	ENSMUST00000022613.10:c.1486-22G>A		CLINVAR-H0986789	CLINVAR-H0986789-M01-V01	CLINVAR	2099818.0	False	False	False	False	False	1
ESCO2	ENSG00000171320.10	ENST00000305188.8	chr8	10	+	True	27634953	27634953	C	T	ENST00000305188.8:c.861+267C>T		Non_Coding,I	I_2	SNP	True	2	Class 2: This mutation can be modeled, but the effect may not be consistent.	0nt	1nt	Esco2	ENSMUSG00000022034.11	ENSMUST00000022613.10	chr14	10	-	SNP	Intron	I_9	66058755.0	66058755.0	G	A	ENSMUST00000022613.10:c.1646+275C>T		66058755.0	66058755.0	G	A	ENSMUST00000022613.10:c.1646+275C>T		CLINVAR-H0986969	CLINVAR-H0986969-M01-V01	CLINVAR	1203301.0	False	False	False	False	False	1
ESCO2	ENSG00000171320.10	ENST00000305188.8	chr8	10	+	True	27637508	27637508	G	A	ENST00000305188.8:c.862-183G>A		Non_Coding,I	I_2	SNP	True	2	Class 2: This mutation can be modeled, but the effect may not be consistent.	0nt	3nt	Esco2	ENSMUSG00000022034.11	ENSMUST00000022613.10	chr14	10	-	SNP	Intron	I_7	66061896.0	66061896.0	C	T	ENSMUST00000022613.10:c.1345-189G>A		66061896.0	66061896.0	C	T	ENSMUST00000022613.10:c.1345-189G>A		CLINVAR-H0986970	CLINVAR-H0986970-M01-V01	CLINVAR	1229761.0	False	False	False	False	False	3
ESCO2	ENSG00000171320.10	ENST00000305188.8	chr8	10	+	True	27637666	27637666	G	T	ENST00000305188.8:c.862-25G>T		Non_Coding,I	I_2	SNP	True	2	Class 2: This mutation can be modeled, but the effect may not be consistent.	2nt	0nt	Esco2	ENSMUSG00000022034.11	ENSMUST00000022613.10	chr14	10	-	SNP	Intron	I_7	66061724.0	66061724.0	C	A	ENSMUST00000022613.10:c.1345-17G>T		66061724.0	66061724.0	C	A	ENSMUST00000022613.10:c.1345-17G>T		CLINVAR-H0986971	CLINVAR-H0986971-M01-V01	CLINVAR	1197091.0	False	False	False	False	False	2
ESCO2	ENSG00000171320.10	ENST00000305188.8	chr8	10	+	True	27637676	27637676	T	A	ENST00000305188.8:c.862-15T>A		Non_Coding,I	I_2	SNP	True	2	Class 2: This mutation can be modeled, but the effect may not be consistent.	0nt	1nt	Esco2	ENSMUSG00000022034.11	ENSMUST00000022613.10	chr14	10	-	SNP	Splice_Site	E_8	66061706.0	66061706.0	A	T	ENSMUST00000022613.10:c.1346+0T>A	X448_splice	66061706.0	66061706.0	A	T	ENSMUST00000022613.10:c.1346+0T>A	X448_splice	CLINVAR-H0986973	CLINVAR-H0986973-M01-V01	CLINVAR	1529196.0	False	False	False	False	False	1
ESCO2	ENSG00000171320.10	ENST00000305188.8	chr8	10	+	True	27637681	27637681	C	T	ENST00000305188.8:c.862-10C>T		Non_Coding,I	I_2	SNP	True	2	Class 2: This mutation can be modeled, but the effect may not be consistent.	1nt	0nt	Esco2	ENSMUSG00000022034.11	ENSMUST00000022613.10	chr14	10	-	SNP	Splice_Site	E_8	66061695.0	66061695.0	G	A	ENSMUST00000022613.10:c.1357+0C>T	X452_splice	66061695.0	66061695.0	G	A	ENSMUST00000022613.10:c.1357+0C>T	X452_splice	CLINVAR-H0986975	CLINVAR-H0986975-M01-V01	CLINVAR	721975.0	False	False	False	False	False	1
ESCO2	ENSG00000171320.10	ENST00000305188.8	chr8	10	+	True	27637791	27637791	G	A	ENST00000305188.8:c.955+7G>A		Non_Coding,I	I_3	SNP	True	2	Class 2: This mutation can be modeled, but the effect may not be consistent.	1nt	0nt	Esco2	ENSMUSG00000022034.11	ENSMUST00000022613.10	chr14	10	-	SNP	Splice_Site	E_8	66061581.0	66061581.0	C	T	ENSMUST00000022613.10:c.1471+0G>A	X490_splice	66061581.0	66061581.0	C	T	ENSMUST00000022613.10:c.1471+0G>A	X490_splice	CLINVAR-H0987000	CLINVAR-H0987000-M01-V01	CLINVAR	1973846.0	False	False	False	False	False	1
ESCO2	ENSG00000171320.10	ENST00000305188.8	chr8	10	+	True	27637794	27637794	A	G	ENST00000305188.8:c.955+10A>G		Non_Coding,I	I_3	SNP	True	2	Class 2: This mutation can be modeled, but the effect may not be consistent.	0nt	2nt	Esco2	ENSMUSG00000022034.11	ENSMUST00000022613.10	chr14	10	-	SNP	Splice_Site	E_8	66061580.0	66061580.0	T	C	ENSMUST00000022613.10:c.1472+0A>G	X490_splice	66061580.0	66061580.0	T	C	ENSMUST00000022613.10:c.1472+0A>G	X490_splice	CLINVAR-H0987001	CLINVAR-H0987001-M01-V01	CLINVAR	799712.0	False	False	False	False	False	2
ESCO2	ENSG00000171320.10	ENST00000305188.8	chr8	10	+	True	27641466	27641466	A	G	ENST00000305188.8:c.956-51A>G		Non_Coding,I	I_3	SNP	True	2	Class 2: This mutation can be modeled, but the effect may not be consistent.	2nt	1nt	Esco2	ENSMUSG00000022034.11	ENSMUST00000022613.10	chr14	10	-	SNP	Intron	I_6	66062444.0	66062444.0	T	C	ENSMUST00000022613.10:c.1255-60A>G		66062444.0	66062444.0	T	C	ENSMUST00000022613.10:c.1255-60A>G		CLINVAR-H0987004	CLINVAR-H0987004-M01-V01	CLINVAR	1233208.0	False	False	False	False	False	3
ESCO2	ENSG00000171320.10	ENST00000305188.8	chr8	10	+	True	27641512	27641512	A	C	ENST00000305188.8:c.956-5A>C		Non_Coding,I	I_3	SNP	True	2	Class 2: This mutation can be modeled, but the effect may not be consistent.	0nt	2nt	Esco2	ENSMUSG00000022034.11	ENSMUST00000022613.10	chr14	10	-	SNP	Intron	I_6	66062398.0	66062398.0	T	G	ENSMUST00000022613.10:c.1255-14A>C		66062398.0	66062398.0	T	G	ENSMUST00000022613.10:c.1255-14A>C		CLINVAR-H0987005	CLINVAR-H0987005-M01-V01	CLINVAR	1542615.0	False	False	False	False	False	2
ESCO2	ENSG00000171320.10	ENST00000305188.8	chr8	10	+	True	27641575	27641575	G	A	ENST00000305188.8:c.1013+1G>A	X337_splice	Splice_Site	I_4	SNP	True	2	Class 2: This mutation can be modeled, but the effect may not be consistent.	1nt	1nt	Esco2	ENSMUSG00000022034.11	ENSMUST00000022613.10	chr14	10	-	SNP	Splice_Site	I_7	66062294.0	66062294.0	C	T	ENSMUST00000022613.10:c.1344+1G>A	X447_splice	66062294.0	66062294.0	C	T	ENSMUST00000022613.10:c.1344+1G>A	X447_splice	CLINVAR-H0987017	CLINVAR-H0987017-M01-V01	CLINVAR	1067582.0	False	False	False	False	False	2
ESCO2	ENSG00000171320.10	ENST00000305188.8	chr8	10	+	True	27641582	27641582	T	C	ENST00000305188.8:c.1013+8T>C		Non_Coding,I	I_4	SNP	True	2	Class 2: This mutation can be modeled, but the effect may not be consistent.	0nt	3nt	Esco2	ENSMUSG00000022034.11	ENSMUST00000022613.10	chr14	10	-	SNP	Intron	I_7	66062292.0	66062292.0	A	G	ENSMUST00000022613.10:c.1344+3T>C		66062292.0	66062292.0	A	G	ENSMUST00000022613.10:c.1344+3T>C		CLINVAR-H0987019	CLINVAR-H0987019-M01-V01	CLINVAR	1596576.0	False	False	False	False	False	3
ESCO2	ENSG00000171320.10	ENST00000305188.8	chr8	10	+	True	27641593	27641593	T	C	ENST00000305188.8:c.1013+19T>C		Non_Coding,I	I_4	SNP	True	2	Class 2: This mutation can be modeled, but the effect may not be consistent.	6nt	1nt	Esco2	ENSMUSG00000022034.11	ENSMUST00000022613.10	chr14	10	-	SNP	Intron	I_7	66062277.0	66062277.0	A	G	ENSMUST00000022613.10:c.1344+18T>C		66062277.0	66062277.0	A	G	ENSMUST00000022613.10:c.1344+18T>C		CLINVAR-H0987020	CLINVAR-H0987020-M01-V01	CLINVAR	2178222.0	False	False	False	False	False	7
ESCO2	ENSG00000171320.10	ENST00000305188.8	chr8	10	+	True	27645391	27645391	T	C	ENST00000305188.8:c.1014-11T>C		Non_Coding,I	I_4	SNP	True	2	Class 2: This mutation can be modeled, but the effect may not be consistent.	2nt	1nt	Esco2	ENSMUSG00000022034.11	ENSMUST00000022613.10	chr14	10	-	SNP	Intron	I_5	66064073.0	66064073.0	A	G	ENSMUST00000022613.10:c.1123-13T>C		66064073.0	66064073.0	A	G	ENSMUST00000022613.10:c.1123-13T>C		CLINVAR-H0987024	CLINVAR-H0987024-M01-V01	CLINVAR	1650164.0	False	False	False	False	False	3
ESCO2	ENSG00000171320.10	ENST00000305188.8	chr8	10	+	True	27645398	27645398	C	T	ENST00000305188.8:c.1014-4C>T		Non_Coding,I	I_4	SNP	True	2	Class 2: This mutation can be modeled, but the effect may not be consistent.	1nt	0nt	Esco2	ENSMUSG00000022034.11	ENSMUST00000022613.10	chr14	10	-	SNP	Intron	I_5	66064069.0	66064069.0	G	A	ENSMUST00000022613.10:c.1123-9C>T		66064069.0	66064069.0	G	A	ENSMUST00000022613.10:c.1123-9C>T		CLINVAR-H0987027	CLINVAR-H0987027-M01-V01	CLINVAR	1603502.0	False	False	False	False	False	1
ESCO2	ENSG00000171320.10	ENST00000305188.8	chr8	10	+	True	27645569	27645569	G	C	ENST00000305188.8:c.1131+50G>C		Non_Coding,I	I_5	SNP	True	2	Class 2: This mutation can be modeled, but the effect may not be consistent.	0nt	0nt	Esco2	ENSMUSG00000022034.11	ENSMUST00000022613.10	chr14	10	-	SNP	Intron	I_6	66063876.0	66063876.0	C	G	ENSMUST00000022613.10:c.1254+53G>C		66063876.0	66063876.0	C	G	ENSMUST00000022613.10:c.1254+53G>C		CLINVAR-H0987055	CLINVAR-H0987055-M01-V01	CLINVAR	1216154.0	False	False	False	False	False	0
ESCO2	ENSG00000171320.10	ENST00000305188.8	chr8	10	+	True	27645704	27645704	C	T	ENST00000305188.8:c.1131+185C>T		Non_Coding,I	I_5	SNP	True	2	Class 2: This mutation can be modeled, but the effect may not be consistent.	0nt	0nt	Esco2	ENSMUSG00000022034.11	ENSMUST00000022613.10	chr14	10	-	SNP	Intron	I_6	66063745.0	66063745.0	G	A	ENSMUST00000022613.10:c.1254+184C>T		66063745.0	66063745.0	G	A	ENSMUST00000022613.10:c.1254+184C>T		CLINVAR-H0987056	CLINVAR-H0987056-M01-V01	CLINVAR	1250019.0	False	False	False	False	False	0
ESCO2	ENSG00000171320.10	ENST00000305188.8	chr8	10	+	True	27645841	27645841	C	T	ENST00000305188.8:c.1131+322C>T		Non_Coding,I	I_5	SNP	True	2	Class 2: This mutation can be modeled, but the effect may not be consistent.	2nt	0nt	Esco2	ENSMUSG00000022034.11	ENSMUST00000022613.10	chr14	10	-	SNP	Intron	I_6	66063605.0	66063605.0	G	A	ENSMUST00000022613.10:c.1254+324C>T		66063605.0	66063605.0	G	A	ENSMUST00000022613.10:c.1254+324C>T		CLINVAR-H0987058	CLINVAR-H0987058-M01-V01	CLINVAR	1205195.0	False	False	False	False	False	2
ESCO2	ENSG00000171320.10	ENST00000305188.8	chr8	10	+	True	27646076	27646076	A	C	ENST00000305188.8:c.1132-288A>C		Non_Coding,I	I_5	SNP	True	2	Class 2: This mutation can be modeled, but the effect may not be consistent.	1nt	2nt	Esco2	ENSMUSG00000022034.11	ENSMUST00000022613.10	chr14	10	-	SNP	Intron	I_4	66065048.0	66065048.0	T	G	ENSMUST00000022613.10:c.1002-311A>C		66065048.0	66065048.0	T	G	ENSMUST00000022613.10:c.1002-311A>C		CLINVAR-H0987060	CLINVAR-H0987060-M01-V01	CLINVAR	1212070.0	False	False	False	False	False	3
ESCO2	ENSG00000171320.10	ENST00000305188.8	chr8	10	+	True	27646145	27646145	A	G	ENST00000305188.8:c.1132-219A>G		Non_Coding,I	I_5	SNP	True	2	Class 2: This mutation can be modeled, but the effect may not be consistent.	0nt	0nt	Esco2	ENSMUSG00000022034.11	ENSMUST00000022613.10	chr14	10	-	SNP	Intron	I_4	66064958.0	66064958.0	T	C	ENSMUST00000022613.10:c.1002-221A>G		66064958.0	66064958.0	T	C	ENSMUST00000022613.10:c.1002-221A>G		CLINVAR-H0987061	CLINVAR-H0987061-M01-V01	CLINVAR	1270204.0	False	False	False	False	False	0
ESCO2	ENSG00000171320.10	ENST00000305188.8	chr8	10	+	True	27646496	27646496	G	C	ENST00000305188.8:c.1263+1G>C	X420_splice	Splice_Site	I_6	SNP	True	2	Class 2: This mutation can be modeled, but the effect may not be consistent.	0nt	4nt	Esco2	ENSMUSG00000022034.11	ENSMUST00000022613.10	chr14	10	-	SNP	Splice_Site	I_5	66064616.0	66064616.0	C	G	ENSMUST00000022613.10:c.1122+1G>C	X373_splice	66064616.0	66064616.0	C	G	ENSMUST00000022613.10:c.1122+1G>C	X373_splice	CLINVAR-H0987086	CLINVAR-H0987086-M01-V01	CLINVAR	21235.0	False	False	False	False	False	4
ESCO2	ENSG00000171320.10	ENST00000305188.8	chr8	10	+	True	27646727	27646727	G	A	ENST00000305188.8:c.1263+232G>A		Non_Coding,I	I_6	SNP	True	2	Class 2: This mutation can be modeled, but the effect may not be consistent.	0nt	0nt	Esco2	ENSMUSG00000022034.11	ENSMUST00000022613.10	chr14	10	-	SNP	Intron	I_5	66064410.0	66064410.0	C	T	ENSMUST00000022613.10:c.1122+207G>A		66064410.0	66064410.0	C	T	ENSMUST00000022613.10:c.1122+207G>A		CLINVAR-H0987088	CLINVAR-H0987088-M01-V01	CLINVAR	1208714.0	False	False	False	False	False	0
ESCO2	ENSG00000171320.10	ENST00000305188.8	chr8	10	+	True	27649350	27649350	T	C	ENST00000305188.8:c.1264-130T>C		Non_Coding,I	I_6	SNP	True	2	Class 2: This mutation can be modeled, but the effect may not be consistent.	0nt	0nt	Esco2	ENSMUSG00000022034.11	ENSMUST00000022613.10	chr14	10	-	SNP	Intron	I_3	66066113.0	66066113.0	A	G	ENSMUST00000022613.10:c.947-141T>C		66066113.0	66066113.0	A	G	ENSMUST00000022613.10:c.947-141T>C		CLINVAR-H0987089	CLINVAR-H0987089-M01-V01	CLINVAR	1194785.0	False	False	False	False	False	0
ESCO2	ENSG00000171320.10	ENST00000305188.8	chr8	10	+	True	27649460	27649460	C	G	ENST00000305188.8:c.1264-20C>G		Non_Coding,I	I_6	SNP	True	2	Class 2: This mutation can be modeled, but the effect may not be consistent.	0nt	2nt	Esco2	ENSMUSG00000022034.11	ENSMUST00000022613.10	chr14	10	-	SNP	Intron	I_3	66065997.0	66065997.0	G	C	ENSMUST00000022613.10:c.947-25C>G		66065997.0	66065997.0	G	C	ENSMUST00000022613.10:c.947-25C>G		CLINVAR-H0987091	CLINVAR-H0987091-M01-V01	CLINVAR	1575949.0	False	False	False	False	False	2
ESCO2	ENSG00000171320.10	ENST00000305188.8	chr8	10	+	True	27649463	27649463	T	C	ENST00000305188.8:c.1264-17T>C		Non_Coding,I	I_6	SNP	True	2	Class 2: This mutation can be modeled, but the effect may not be consistent.	0nt	0nt	Esco2	ENSMUSG00000022034.11	ENSMUST00000022613.10	chr14	10	-	SNP	Intron	I_3	66065993.0	66065993.0	A	G	ENSMUST00000022613.10:c.947-21T>C		66065993.0	66065993.0	A	G	ENSMUST00000022613.10:c.947-21T>C		CLINVAR-H0987092	CLINVAR-H0987092-M01-V01	CLINVAR	2161231.0	False	False	False	False	False	0
ESCO2	ENSG00000171320.10	ENST00000305188.8	chr8	10	+	True	27649570	27649570	G	A	ENST00000305188.8:c.1353+1G>A	X450_splice	Splice_Site	I_7	SNP	True	2	Class 2: This mutation can be modeled, but the effect may not be consistent.	7nt	2nt	Esco2	ENSMUSG00000022034.11	ENSMUST00000022613.10	chr14	10	-	SNP	Splice_Site	I_4	66065917.0	66065917.0	C	T	ENSMUST00000022613.10:c.1001+1G>A	X333_splice	66065917.0	66065917.0	C	T	ENSMUST00000022613.10:c.1001+1G>A	X333_splice	CLINVAR-H0987118	CLINVAR-H0987118-M01-V01	CLINVAR	2014697.0	False	False	False	False	False	9
ESCO2	ENSG00000171320.10	ENST00000305188.8	chr8	10	+	True	27649570	27649570	G	T	ENST00000305188.8:c.1353+1G>T	X450_splice	Splice_Site	I_7	SNP	True	2	Class 2: This mutation can be modeled, but the effect may not be consistent.	7nt	2nt	Esco2	ENSMUSG00000022034.11	ENSMUST00000022613.10	chr14	10	-	SNP	Splice_Site	I_4	66065917.0	66065917.0	C	A	ENSMUST00000022613.10:c.1001+1G>T	X333_splice	66065917.0	66065917.0	C	A	ENSMUST00000022613.10:c.1001+1G>T	X333_splice	CLINVAR-H0987119	CLINVAR-H0987119-M01-V01	CLINVAR	1521082.0	False	False	False	False	False	9
ESCO2	ENSG00000171320.10	ENST00000305188.8	chr8	10	+	True	27649571	27649571	T	C	ENST00000305188.8:c.1353+2T>C	X450_splice	Splice_Site	I_7	SNP	True	2	Class 2: This mutation can be modeled, but the effect may not be consistent.	8nt	1nt	Esco2	ENSMUSG00000022034.11	ENSMUST00000022613.10	chr14	10	-	SNP	Splice_Site	I_4	66065916.0	66065916.0	A	G	ENSMUST00000022613.10:c.1001+2T>C	X333_splice	66065916.0	66065916.0	A	G	ENSMUST00000022613.10:c.1001+2T>C	X333_splice	CLINVAR-H0987120	CLINVAR-H0987120-M01-V01	CLINVAR	652473.0	False	False	False	False	False	9
ESCO2	ENSG00000171320.10	ENST00000305188.8	chr8	10	+	True	27649579	27649579	A	G	ENST00000305188.8:c.1353+10A>G		Non_Coding,I	I_7	SNP	True	2	Class 2: This mutation can be modeled, but the effect may not be consistent.	0nt	0nt	Esco2	ENSMUSG00000022034.11	ENSMUST00000022613.10	chr14	10	-	SNP	Intron	I_4	66065911.0	66065911.0	T	C	ENSMUST00000022613.10:c.1001+7A>G		66065911.0	66065911.0	T	C	ENSMUST00000022613.10:c.1001+7A>G		CLINVAR-H0987121	CLINVAR-H0987121-M01-V01	CLINVAR	2008744.0	False	False	False	False	False	0
ESCO2	ENSG00000171320.10	ENST00000305188.8	chr8	10	+	True	27649688	27649688	C	G	ENST00000305188.8:c.1353+119C>G		Non_Coding,I	I_7	SNP	True	2	Class 2: This mutation can be modeled, but the effect may not be consistent.	0nt	0nt	Esco2	ENSMUSG00000022034.11	ENSMUST00000022613.10	chr14	10	-	SNP	Intron	I_4	66065828.0	66065828.0	G	C	ENSMUST00000022613.10:c.1001+90C>G		66065828.0	66065828.0	G	C	ENSMUST00000022613.10:c.1001+90C>G		CLINVAR-H0987123	CLINVAR-H0987123-M01-V01	CLINVAR	1197271.0	False	False	False	False	False	0
ESCO2	ENSG00000171320.10	ENST00000305188.8	chr8	10	+	True	27650329	27650329	G	T	ENST00000305188.8:c.1497+1G>T	X498_splice	Splice_Site	I_8	SNP	True	2	Class 2: This mutation can be modeled, but the effect may not be consistent.	0nt	2nt	Esco2	ENSMUSG00000022034.11	ENSMUST00000022613.10	chr14	10	-	SNP	Splice_Site	I_3	66067110.0	66067110.0	C	A	ENSMUST00000022613.10:c.946+1G>T	X315_splice	66067110.0	66067110.0	C	A	ENSMUST00000022613.10:c.946+1G>T	X315_splice	CLINVAR-H0987151	CLINVAR-H0987151-M01-V01	CLINVAR	1473827.0	False	False	False	False	False	2
ESCO2	ENSG00000171320.10	ENST00000305188.8	chr8	10	+	True	27650334	27650334	G	T	ENST00000305188.8:c.1497+6G>T		Non_Coding,I	I_8	SNP	True	2	Class 2: This mutation can be modeled, but the effect may not be consistent.	0nt	2nt	Esco2	ENSMUSG00000022034.11	ENSMUST00000022613.10	chr14	10	-	SNP	Intron	I_3	66067106.0	66067106.0	C	A	ENSMUST00000022613.10:c.946+5G>T		66067106.0	66067106.0	C	A	ENSMUST00000022613.10:c.946+5G>T		CLINVAR-H0987152	CLINVAR-H0987152-M01-V01	CLINVAR	2182114.0	False	False	False	False	False	2
ESCO2	ENSG00000171320.10	ENST00000305188.8	chr8	10	+	True	27650336	27650336	A	G	ENST00000305188.8:c.1497+8A>G		Non_Coding,I	I_8	SNP	True	2	Class 2: This mutation can be modeled, but the effect may not be consistent.	2nt	0nt	Esco2	ENSMUSG00000022034.11	ENSMUST00000022613.10	chr14	10	-	SNP	Intron	I_3	66067104.0	66067104.0	T	C	ENSMUST00000022613.10:c.946+7A>G		66067104.0	66067104.0	T	C	ENSMUST00000022613.10:c.946+7A>G		CLINVAR-H0987153	CLINVAR-H0987153-M01-V01	CLINVAR	1624414.0	False	False	False	False	False	2
ESCO2	ENSG00000171320.10	ENST00000305188.8	chr8	10	+	True	27650428	27650428	C	T	ENST00000305188.8:c.1497+100C>T		Non_Coding,I	I_8	SNP	True	2	Class 2: This mutation can be modeled, but the effect may not be consistent.	0nt	0nt	Esco2	ENSMUSG00000022034.11	ENSMUST00000022613.10	chr14	10	-	SNP	Intron	I_3	66067012.0	66067012.0	G	A	ENSMUST00000022613.10:c.946+99C>T		66067012.0	66067012.0	G	A	ENSMUST00000022613.10:c.946+99C>T		CLINVAR-H0987154	CLINVAR-H0987154-M01-V01	CLINVAR	1237281.0	False	False	False	False	False	0
ESCO2	ENSG00000171320.10	ENST00000305188.8	chr8	10	+	True	27657048	27657048	A	G	ENST00000305188.8:c.1498-10A>G		Non_Coding,I	I_8	SNP	True	2	Class 2: This mutation can be modeled, but the effect may not be consistent.	0nt	3nt	Esco2	ENSMUSG00000022034.11	ENSMUST00000022613.10	chr14	10	-	SNP	Splice_Site	E_2	66069189.0	66069189.0	T	C	ENSMUST00000022613.10:c.120+0A>G	X39_splice	66069189.0	66069189.0	T	C	ENSMUST00000022613.10:c.120+0A>G	X39_splice	CLINVAR-H0987155	CLINVAR-H0987155-M01-V01	CLINVAR	2058297.0	False	False	False	False	False	3
ESCO2	ENSG00000171320.10	ENST00000305188.8	chr8	10	+	True	27657052	27657052	T	C	ENST00000305188.8:c.1498-6T>C		Non_Coding,I	I_8	SNP	True	2	Class 2: This mutation can be modeled, but the effect may not be consistent.	0nt	0nt	Esco2	ENSMUSG00000022034.11	ENSMUST00000022613.10	chr14	10	-	SNP	Splice_Site	E_2	66069183.0	66069183.0	A	G	ENSMUST00000022613.10:c.126+0T>C	X41_splice	66069183.0	66069183.0	A	G	ENSMUST00000022613.10:c.126+0T>C	X41_splice	CLINVAR-H0987156	CLINVAR-H0987156-M01-V01	CLINVAR	1653804.0	False	False	False	False	False	0
ESCO2	ENSG00000171320.10	ENST00000305188.8	chr8	10	+	True	27657053	27657053	T	C	ENST00000305188.8:c.1498-5T>C		Non_Coding,I	I_8	SNP	True	2	Class 2: This mutation can be modeled, but the effect may not be consistent.	0nt	0nt	Esco2	ENSMUSG00000022034.11	ENSMUST00000022613.10	chr14	10	-	SNP	Splice_Site	E_2	66069180.0	66069180.0	A	G	ENSMUST00000022613.10:c.129+0T>C	X42_splice	66069180.0	66069180.0	A	G	ENSMUST00000022613.10:c.129+0T>C	X42_splice	CLINVAR-H0987157	CLINVAR-H0987157-M01-V01	CLINVAR	1156119.0	False	False	False	False	False	0
ESCO2	ENSG00000171320.10	ENST00000305188.8	chr8	10	+	True	27657054	27657054	G	A	ENST00000305188.8:c.1498-4G>A		Non_Coding,I	I_8	SNP	True	2	Class 2: This mutation can be modeled, but the effect may not be consistent.	0nt	0nt	Esco2	ENSMUSG00000022034.11	ENSMUST00000022613.10	chr14	10	-	SNP	Splice_Site	E_2	66069177.0	66069177.0	C	T	ENSMUST00000022613.10:c.132+0G>A	X43_splice	66069177.0	66069177.0	C	T	ENSMUST00000022613.10:c.132+0G>A	X43_splice	CLINVAR-H0987158	CLINVAR-H0987158-M01-V01	CLINVAR	1130346.0	False	False	False	False	False	0
ESCO2	ENSG00000171320.10	ENST00000305188.8	chr8	10	+	True	27657234	27657234	G	A	ENST00000305188.8:c.1673+1G>A	X557_splice	Splice_Site	I_9	SNP	True	2	Class 2: This mutation can be modeled, but the effect may not be consistent.	0nt	0nt	Esco2	ENSMUSG00000022034.11	ENSMUST00000022613.10	chr14	10	-	SNP	Splice_Site	E_2	66068517.0	66068517.0	C	T	ENSMUST00000022613.10:c.792+0G>A	X263_splice	66068517.0	66068517.0	C	T	ENSMUST00000022613.10:c.792+0G>A	X263_splice	CLINVAR-H0987185	CLINVAR-H0987185-M01-V01	CLINVAR	1332853.0	False	False	False	False	False	0
ESCO2	ENSG00000171320.10	ENST00000305188.8	chr8	10	+	True	27657240	27657240	A	G	ENST00000305188.8:c.1673+7A>G		Non_Coding,I	I_9	SNP	True	2	Class 2: This mutation can be modeled, but the effect may not be consistent.	1nt	1nt	Esco2	ENSMUSG00000022034.11	ENSMUST00000022613.10	chr14	10	-	SNP	Splice_Site	E_2	66068497.0	66068497.0	T	C	ENSMUST00000022613.10:c.812+0A>G	X270_splice	66068497.0	66068497.0	T	C	ENSMUST00000022613.10:c.812+0A>G	X270_splice	CLINVAR-H0987186	CLINVAR-H0987186-M01-V01	CLINVAR	1602162.0	False	False	False	False	False	2
ESCO2	ENSG00000171320.10	ENST00000305188.8	chr8	10	+	True	27657241	27657241	A	G	ENST00000305188.8:c.1673+8A>G		Non_Coding,I	I_9	SNP	True	2	Class 2: This mutation can be modeled, but the effect may not be consistent.	2nt	0nt	Esco2	ENSMUSG00000022034.11	ENSMUST00000022613.10	chr14	10	-	SNP	Splice_Site	E_2	66068496.0	66068496.0	T	C	ENSMUST00000022613.10:c.813+0A>G	X270_splice	66068496.0	66068496.0	T	C	ENSMUST00000022613.10:c.813+0A>G	X270_splice	CLINVAR-H0987187	CLINVAR-H0987187-M01-V01	CLINVAR	1436958.0	False	False	False	False	False	2
ESCO2	ENSG00000171320.10	ENST00000305188.8	chr8	10	+	True	27657247	27657247	T	C	ENST00000305188.8:c.1673+14T>C		Non_Coding,I	I_9	SNP	True	2	Class 2: This mutation can be modeled, but the effect may not be consistent.	0nt	0nt	Esco2	ENSMUSG00000022034.11	ENSMUST00000022613.10	chr14	10	-	SNP	Splice_Site	E_2	66068528.0	66068528.0	A	G	ENSMUST00000022613.10:c.781+0T>C	X260_splice	66068528.0	66068528.0	A	G	ENSMUST00000022613.10:c.781+0T>C	X260_splice	CLINVAR-H0987188	CLINVAR-H0987188-M01-V01	CLINVAR	1630741.0	False	False	False	False	False	0
ESCO2	ENSG00000171320.10	ENST00000305188.8	chr8	10	+	True	27657270	27657270	A	G	ENST00000305188.8:c.1673+37A>G		Non_Coding,I	I_9	SNP	True	2	Class 2: This mutation can be modeled, but the effect may not be consistent.	2nt	0nt	Esco2	ENSMUSG00000022034.11	ENSMUST00000022613.10	chr14	10	-	SNP	Splice_Site	E_2	66068548.0	66068548.0	T	C	ENSMUST00000022613.10:c.761+0A>G	X253_splice	66068548.0	66068548.0	T	C	ENSMUST00000022613.10:c.761+0A>G	X253_splice	CLINVAR-H0987189	CLINVAR-H0987189-M01-V01	CLINVAR	1218705.0	False	False	False	False	False	2
ESCO2	ENSG00000171320.10	ENST00000305188.8	chr8	10	+	True	27657349	27657349	T	C	ENST00000305188.8:c.1673+116T>C		Non_Coding,I	I_9	SNP	True	2	Class 2: This mutation can be modeled, but the effect may not be consistent.	0nt	3nt	Esco2	ENSMUSG00000022034.11	ENSMUST00000022613.10	chr14	10	-	SNP	Intron	I_2	66068399.0	66068399.0	A	G	ENSMUST00000022613.10:c.855+55T>C		66068399.0	66068399.0	A	G	ENSMUST00000022613.10:c.855+55T>C		CLINVAR-H0987190	CLINVAR-H0987190-M01-V01	CLINVAR	1292174.0	False	False	False	False	False	3
ESCO2	ENSG00000171320.10	ENST00000305188.8	chr8	10	+	True	27660493	27660493	G	A	ENST00000305188.8:c.1674-330G>A		Non_Coding,I	I_9	SNP	True	2	Class 2: This mutation can be modeled, but the effect may not be consistent.	2nt	2nt	Esco2	ENSMUSG00000022034.11	ENSMUST00000022613.10	chr14	10	-	SNP	Splice_Site	-5	66070520.0	66070520.0	C	T	ENSMUST00000022613.10:c.1-343G>A	X0_splice	66070520.0	66070520.0	C	T	ENSMUST00000022613.10:c.1-343G>A	X0_splice	CLINVAR-H0987192	CLINVAR-H0987192-M01-V01	CLINVAR	1233005.0	False	False	False	False	False	4
ESCO2	ENSG00000171320.10	ENST00000305188.8	chr8	10	+	True	27660818	27660818	T	A	ENST00000305188.8:c.1674-5T>A		Non_Coding,I	I_9	SNP	True	2	Class 2: This mutation can be modeled, but the effect may not be consistent.	0nt	7nt	Esco2	ENSMUSG00000022034.11	ENSMUST00000022613.10	chr14	10	-	SNP	Splice_Site	-5	66070195.0	66070195.0	A	T	ENSMUST00000022613.10:c.1-18T>A	X0_splice	66070195.0	66070195.0	A	T	ENSMUST00000022613.10:c.1-18T>A	X0_splice	CLINVAR-H0987197	CLINVAR-H0987197-M01-V01	CLINVAR	1346608.0	False	False	False	False	False	7
ESCO2	ENSG00000171320.10	ENST00000305188.8	chr8	10	+	True	27660819	27660819	T	C	ENST00000305188.8:c.1674-4T>C		Non_Coding,I	I_9	SNP	True	2	Class 2: This mutation can be modeled, but the effect may not be consistent.	1nt	6nt	Esco2	ENSMUSG00000022034.11	ENSMUST00000022613.10	chr14	10	-	SNP	Splice_Site	-5	66070194.0	66070194.0	A	G	ENSMUST00000022613.10:c.1-17T>C	X0_splice	66070194.0	66070194.0	A	G	ENSMUST00000022613.10:c.1-17T>C	X0_splice	CLINVAR-H0987198	CLINVAR-H0987198-M01-V01	CLINVAR	1164687.0	False	False	False	False	False	7
ESCO2	ENSG00000171320.10	ENST00000305188.8	chr8	10	+	True	27660821	27660821	A	G	ENST00000305188.8:c.1674-2A>G	X557_splice	Splice_Site	I_9	SNP	True	2	Class 2: This mutation can be modeled, but the effect may not be consistent.	3nt	4nt	Esco2	ENSMUSG00000022034.11	ENSMUST00000022613.10	chr14	10	-	SNP	Splice_Site	-5	66070192.0	66070192.0	T	C	ENSMUST00000022613.10:c.1-15A>G	X0_splice	66070192.0	66070192.0	T	C	ENSMUST00000022613.10:c.1-15A>G	X0_splice	CLINVAR-H0987199	CLINVAR-H0987199-M01-V01	CLINVAR	21239.0	False	False	False	False	False	7
ESCO2	ENSG00000171320.10	ENST00000305188.8	chr8	10	+	True	27660822	27660822	G	T	ENST00000305188.8:c.1674-1G>T	X557_splice	Splice_Site	I_9	SNP	True	2	Class 2: This mutation can be modeled, but the effect may not be consistent.	4nt	3nt	Esco2	ENSMUSG00000022034.11	ENSMUST00000022613.10	chr14	10	-	SNP	Splice_Site	-5	66070191.0	66070191.0	C	A	ENSMUST00000022613.10:c.1-14G>T	X0_splice	66070191.0	66070191.0	C	A	ENSMUST00000022613.10:c.1-14G>T	X0_splice	CLINVAR-H0987200	CLINVAR-H0987200-M01-V01	CLINVAR	871556.0	False	False	False	False	False	7
ESCO2	ENSG00000171320.10	ENST00000305188.8	chr8	10	+	True	27660989	27660989	G	A	ENST00000305188.8:c.34G>A		Non_Coding,3		SNP	True	2	Class 2: This mutation can be modeled, but the effect may not be consistent.	2nt	0nt	Esco2	ENSMUSG00000022034.11	ENSMUST00000022613.10	chr14	10	-	SNP	3'		66057381.0	66057381.0	C	T	ENSMUST00000022613.10:c.34G>A		66057381.0	66057381.0	C	T	ENSMUST00000022613.10:c.34G>A		CLINVAR-H0987210	CLINVAR-H0987210-M01-V01	CLINVAR	362746.0	False	False	False	False	False	2
ESCO2	ENSG00000171320.10	ENST00000305188.8	chr8	10	+	True	27661051	27661051	C	T	ENST00000305188.8:c.96C>T		Non_Coding,3		SNP	True	2	Class 2: This mutation can be modeled, but the effect may not be consistent.	0nt	1nt	Esco2	ENSMUSG00000022034.11	ENSMUST00000022613.10	chr14	10	-	SNP	3'		66057350.0	66057350.0	G	A	ENSMUST00000022613.10:c.65C>T		66057350.0	66057350.0	G	A	ENSMUST00000022613.10:c.65C>T		CLINVAR-H0987215	CLINVAR-H0987215-M01-V01	CLINVAR	910876.0	False	False	False	False	False	1
ESCO2	ENSG00000171320.10	ENST00000305188.8	chr8	10	+	True	27661085	27661085	G	A	ENST00000305188.8:c.130G>A		Non_Coding,3		SNP	True	2	Class 2: This mutation can be modeled, but the effect may not be consistent.	0nt	0nt	Esco2	ENSMUSG00000022034.11	ENSMUST00000022613.10	chr14	10	-	SNP	3'		66057324.0	66057324.0	C	T	ENSMUST00000022613.10:c.91G>A		66057324.0	66057324.0	C	T	ENSMUST00000022613.10:c.91G>A		CLINVAR-H0987223	CLINVAR-H0987223-M01-V01	CLINVAR	362757.0	False	False	False	False	False	0
ESCO2	ENSG00000171320.10	ENST00000305188.8	chr8	10	+	True	27661110	27661110	T	G	ENST00000305188.8:c.155T>G		Non_Coding,3		SNP	True	2	Class 2: This mutation can be modeled, but the effect may not be consistent.	1nt	0nt	Esco2	ENSMUSG00000022034.11	ENSMUST00000022613.10	chr14	10	-	SNP	3'		66057300.0	66057300.0	A	C	ENSMUST00000022613.10:c.115T>G		66057300.0	66057300.0	A	C	ENSMUST00000022613.10:c.115T>G		CLINVAR-H0987226	CLINVAR-H0987226-M01-V01	CLINVAR	362759.0	False	False	False	False	False	1
ESCO2	ENSG00000171320.10	ENST00000305188.8	chr8	10	+	True	27661177	27661177	T	C	ENST00000305188.8:c.222T>C		Non_Coding,3		SNP	True	2	Class 2: This mutation can be modeled, but the effect may not be consistent.	1nt	1nt	Esco2	ENSMUSG00000022034.11	ENSMUST00000022613.10	chr14	10	-	SNP	3'		66057268.0	66057268.0	A	G	ENSMUST00000022613.10:c.147T>C		66057268.0	66057268.0	A	G	ENSMUST00000022613.10:c.147T>C		CLINVAR-H0987228	CLINVAR-H0987228-M01-V01	CLINVAR	362761.0	False	False	False	False	False	2
ESCO2	ENSG00000171320.10	ENST00000305188.8	chr8	10	+	True	27661254	27661254	T	C	ENST00000305188.8:c.299T>C		Non_Coding,3		SNP	True	2	Class 2: This mutation can be modeled, but the effect may not be consistent.	0nt	1nt	Esco2	ENSMUSG00000022034.11	ENSMUST00000022613.10	chr14	10	-	SNP	3'		66057227.0	66057227.0	A	G	ENSMUST00000022613.10:c.188T>C		66057227.0	66057227.0	A	G	ENSMUST00000022613.10:c.188T>C		CLINVAR-H0987231	CLINVAR-H0987231-M01-V01	CLINVAR	912100.0	False	False	False	False	False	1
ESCO2	ENSG00000171320.10	ENST00000305188.8	chr8	10	+	True	27661380	27661380	G	A	ENST00000305188.8:c.425G>A		Non_Coding,3		SNP	True	2	Class 2: This mutation can be modeled, but the effect may not be consistent.	1nt	0nt	Esco2	ENSMUSG00000022034.11	ENSMUST00000022613.10	chr14	10	-	SNP	3'		66057165.0	66057165.0	C	T	ENSMUST00000022613.10:c.250G>A		66057165.0	66057165.0	C	T	ENSMUST00000022613.10:c.250G>A		CLINVAR-H0987234	CLINVAR-H0987234-M01-V01	CLINVAR	362764.0	False	False	False	False	False	1
ESCO2	ENSG00000171320.10	ENST00000305188.8	chr8	10	+	True	27661446	27661446	A	G	ENST00000305188.8:c.491A>G		Non_Coding,3		SNP	True	2	Class 2: This mutation can be modeled, but the effect may not be consistent.	0nt	3nt	Esco2	ENSMUSG00000022034.11	ENSMUST00000022613.10	chr14	10	-	SNP	3'		66057140.0	66057140.0	T	C	ENSMUST00000022613.10:c.275A>G		66057140.0	66057140.0	T	C	ENSMUST00000022613.10:c.275A>G		CLINVAR-H0987238	CLINVAR-H0987238-M01-V01	CLINVAR	908093.0	False	False	False	False	False	3
ESCO2	ENSG00000171320.10	ENST00000305188.8	chr8	10	+	True	27661493	27661493	A	G	ENST00000305188.8:c.538A>G		Non_Coding,3		SNP	True	2	Class 2: This mutation can be modeled, but the effect may not be consistent.	0nt	0nt	Esco2	ENSMUSG00000022034.11	ENSMUST00000022613.10	chr14	10	-	SNP	3'		66057116.0	66057116.0	T	C	ENSMUST00000022613.10:c.299A>G		66057116.0	66057116.0	T	C	ENSMUST00000022613.10:c.299A>G		CLINVAR-H0987241	CLINVAR-H0987241-M01-V01	CLINVAR	908094.0	False	False	False	False	False	0
ESCO2	ENSG00000171320.10	ENST00000305188.8	chr8	10	+	True	27661652	27661652	G	C	ENST00000305188.8:c.697G>C		Non_Coding,3		SNP	True	2	Class 2: This mutation can be modeled, but the effect may not be consistent.	0nt	0nt	Esco2	ENSMUSG00000022034.11	ENSMUST00000022613.10	chr14	10	-	SNP	3'		66057004.0	66057004.0	C	G	ENSMUST00000022613.10:c.411G>C		66057004.0	66057004.0	C	G	ENSMUST00000022613.10:c.411G>C		CLINVAR-H0987242	CLINVAR-H0987242-M01-V01	CLINVAR	908095.0	False	False	False	False	False	0
ESCO2	ENSG00000171320.10	ENST00000305188.8	chr8	10	+	True	27661725	27661725	A	C	ENST00000305188.8:c.770A>C		Non_Coding,3		SNP	True	2	Class 2: This mutation can be modeled, but the effect may not be consistent.	2nt	2nt	Esco2	ENSMUSG00000022034.11	ENSMUST00000022613.10	chr14	10	-	SNP	3'		66056960.0	66056960.0	T	G	ENSMUST00000022613.10:c.455A>C		66056960.0	66056960.0	T	G	ENSMUST00000022613.10:c.455A>C		CLINVAR-H0987243	CLINVAR-H0987243-M01-V01	CLINVAR	910045.0	False	False	False	False	False	4
ESCO2	ENSG00000171320.10	ENST00000305188.8	chr8	10	+	True	27661870	27661870	A	G	ENST00000305188.8:c.915A>G		Non_Coding,3		SNP	True	2	Class 2: This mutation can be modeled, but the effect may not be consistent.	0nt	0nt	Esco2	ENSMUSG00000022034.11	ENSMUST00000022613.10	chr14	10	-	SNP	3'		66056873.0	66056873.0	T	C	ENSMUST00000022613.10:c.542A>G		66056873.0	66056873.0	T	C	ENSMUST00000022613.10:c.542A>G		CLINVAR-H0987244	CLINVAR-H0987244-M01-V01	CLINVAR	910046.0	False	False	False	False	False	0
ESCO2	ENSG00000171320.10	ENST00000305188.8	chr8	10	+	True	27661937	27661937	T	C	ENST00000305188.8:c.982T>C		Non_Coding,3		SNP	True	2	Class 2: This mutation can be modeled, but the effect may not be consistent.	0nt	1nt	Esco2	ENSMUSG00000022034.11	ENSMUST00000022613.10	chr14	10	-	SNP	3'		66056851.0	66056851.0	A	G	ENSMUST00000022613.10:c.564T>C		66056851.0	66056851.0	A	G	ENSMUST00000022613.10:c.564T>C		CLINVAR-H0987245	CLINVAR-H0987245-M01-V01	CLINVAR	362770.0	False	False	False	False	False	1
ESCO2	ENSG00000171320.10	ENST00000305188.8	chr8	10	+	True	27662352	27662352	T	A	ENST00000305188.8:c.1397T>A		Non_Coding,3		SNP	True	2	Class 2: This mutation can be modeled, but the effect may not be consistent.	0nt	1nt	Esco2	ENSMUSG00000022034.11	ENSMUST00000022613.10	chr14	10	-	SNP	3'		66056631.0	66056631.0	A	T	ENSMUST00000022613.10:c.784T>A		66056631.0	66056631.0	A	T	ENSMUST00000022613.10:c.784T>A		CLINVAR-H0987246	CLINVAR-H0987246-M01-V01	CLINVAR	910047.0	False	False	False	False	False	1
ESCO2	ENSG00000171320.10	ENST00000305188.8	chr8	10	+	True	27634331	27634331	G	A	ENST00000305188.8:c.506G>A	R169Q	Missense	E_2	SNP	False	4	Class 4: Mutated sequences are not identical.	0aa	0aa	Esco2	ENSMUSG00000022034.11	ENSMUST00000022613.10	chr14	10	-																AACR-H0147467		AACR		False	False	False	False	False	0
ESCO2	ENSG00000171320.10	ENST00000305188.8	chr8	10	+	True	27634370	27634370	G	C	ENST00000305188.8:c.545G>C	C182S	Missense	E_2	SNP	False	4	Class 4: Mutated sequences are not identical.	0aa	0aa	Esco2	ENSMUSG00000022034.11	ENSMUST00000022613.10	chr14	10	-																AACR-H0147469		AACR		False	False	False	False	False	0
ESCO2	ENSG00000171320.10	ENST00000305188.8	chr8	10	+	True	27634468	27634468	A	G	ENST00000305188.8:c.643A>G	K215E	Missense	E_2	SNP	False	4	Class 4: Mutated sequences are not identical.	0aa	0aa	Esco2	ENSMUSG00000022034.11	ENSMUST00000022613.10	chr14	10	-																AACR-H0555972		AACR		False	False	False	False	False	0
ESCO2	ENSG00000171320.10	ENST00000305188.8	chr8	10	+	True	27632097	27632097	G	A	ENST00000305188.8:c.195G>A		Non_Coding,5		SNP	False	4	Class 4: Mutated sequences are not identical.	0aa	0aa	Esco2	ENSMUSG00000022034.11	ENSMUST00000022613.10	chr14	10	-																CLINVAR-H0986762		CLINVAR	362727.0	False	False	False	False	False	0
ESCO2	ENSG00000171320.10	ENST00000305188.8	chr8	10	+	True	27632103	27632103	C	G	ENST00000305188.8:c.201C>G		Non_Coding,5		SNP	False	4	Class 4: Mutated sequences are not identical.	0aa	0aa	Esco2	ENSMUSG00000022034.11	ENSMUST00000022613.10	chr14	10	-																CLINVAR-H0986763		CLINVAR	362728.0	False	False	False	False	False	0
ESCO2	ENSG00000171320.10	ENST00000305188.8	chr8	10	+	True	27632139	27632139	A	T	ENST00000305188.8:c.237A>T		Non_Coding,5		SNP	False	4	Class 4: Mutated sequences are not identical.	0aa	0aa	Esco2	ENSMUSG00000022034.11	ENSMUST00000022613.10	chr14	10	-																CLINVAR-H0986765		CLINVAR	362730.0	False	False	False	False	False	0
ESCO2	ENSG00000171320.10	ENST00000305188.8	chr8	10	+	True	27633069	27633069	C	A	ENST00000305188.8:c.38C>A	S13Y	Missense	E_1	SNP	False	4	Class 4: Mutated sequences are not identical.	0aa	0aa	Esco2	ENSMUSG00000022034.11	ENSMUST00000022613.10	chr14	10	-																CLINVAR-H0986774		CLINVAR	2178491.0	False	False	False	False	False	0
ESCO2	ENSG00000171320.10	ENST00000305188.8	chr8	10	+	True	27633092	27633092	T	G	ENST00000305188.8:c.53+8T>G		Non_Coding,I	I_1	SNP	False	4	Class 4: Mutated sequences are not identical.	0aa	0aa	Esco2	ENSMUSG00000022034.11	ENSMUST00000022613.10	chr14	10	-																CLINVAR-H0986778		CLINVAR	912046.0	False	False	False	False	False	0
ESCO2	ENSG00000171320.10	ENST00000305188.8	chr8	10	+	True	27633237	27633237	G	A	ENST00000305188.8:c.53+153G>A		Non_Coding,I	I_1	SNP	False	4	Class 4: Mutated sequences are not identical.	0aa	0aa	Esco2	ENSMUSG00000022034.11	ENSMUST00000022613.10	chr14	10	-																CLINVAR-H0986781		CLINVAR	1174377.0	False	False	False	False	False	0
ESCO2	ENSG00000171320.10	ENST00000305188.8	chr8	10	+	True	27633828	27633828	T	A	ENST00000305188.8:c.54-51T>A		Non_Coding,I	I_1	SNP	False	4	Class 4: Mutated sequences are not identical.	0aa	0aa	Esco2	ENSMUSG00000022034.11	ENSMUST00000022613.10	chr14	10	-																CLINVAR-H0986783		CLINVAR	1200767.0	False	False	False	False	False	0
ESCO2	ENSG00000171320.10	ENST00000305188.8	chr8	10	+	True	27633873	27633873	T	C	ENST00000305188.8:c.54-6T>C		Non_Coding,I	I_1	SNP	False	4	Class 4: Mutated sequences are not identical.	0aa	0aa	Esco2	ENSMUSG00000022034.11	ENSMUST00000022613.10	chr14	10	-																CLINVAR-H0986785		CLINVAR	1103978.0	False	False	False	False	False	0
ESCO2	ENSG00000171320.10	ENST00000305188.8	chr8	10	+	True	27633874	27633874	T	C	ENST00000305188.8:c.54-5T>C		Non_Coding,I	I_1	SNP	False	4	Class 4: Mutated sequences are not identical.	0aa	0aa	Esco2	ENSMUSG00000022034.11	ENSMUST00000022613.10	chr14	10	-																CLINVAR-H0986786		CLINVAR	1529357.0	False	False	False	False	False	0
ESCO2	ENSG00000171320.10	ENST00000305188.8	chr8	10	+	True	27633875	27633875	A	G	ENST00000305188.8:c.54-4A>G		Non_Coding,I	I_1	SNP	False	4	Class 4: Mutated sequences are not identical.	0aa	0aa	Esco2	ENSMUSG00000022034.11	ENSMUST00000022613.10	chr14	10	-																CLINVAR-H0986787		CLINVAR	1672499.0	False	False	False	False	False	0
ESCO2	ENSG00000171320.10	ENST00000305188.8	chr8	10	+	True	27633932	27633932	T	G	ENST00000305188.8:c.107T>G	F36C	Missense	E_2	SNP	False	4	Class 4: Mutated sequences are not identical.	0aa	0aa	Esco2	ENSMUSG00000022034.11	ENSMUST00000022613.10	chr14	10	-																CLINVAR-H0986798		CLINVAR	1979691.0	False	False	False	False	False	0
ESCO2	ENSG00000171320.10	ENST00000305188.8	chr8	10	+	True	27633963	27633963	C	T	ENST00000305188.8:c.138C>T	N46delinsN	Silent	E_2	SNP	False	4	Class 4: Mutated sequences are not identical.	0aa	0aa	Esco2	ENSMUSG00000022034.11	ENSMUST00000022613.10	chr14	10	-																CLINVAR-H0986801		CLINVAR	1133948.0	False	False	False	False	False	0
ESCO2	ENSG00000171320.10	ENST00000305188.8	chr8	10	+	True	27633966	27633966	G	T	ENST00000305188.8:c.141G>T	L47delinsL	Silent	E_2	SNP	False	4	Class 4: Mutated sequences are not identical.	0aa	0aa	Esco2	ENSMUSG00000022034.11	ENSMUST00000022613.10	chr14	10	-																CLINVAR-H0986802		CLINVAR	2099506.0	False	False	False	False	False	0
ESCO2	ENSG00000171320.10	ENST00000305188.8	chr8	10	+	True	27633976	27633976	C	T	ENST00000305188.8:c.151C>T	Q51*	Nonsense	E_2	SNP	False	4	Class 4: Mutated sequences are not identical.	0aa	0aa	Esco2	ENSMUSG00000022034.11	ENSMUST00000022613.10	chr14	10	-																CLINVAR-H0986806		CLINVAR	857598.0	False	False	False	False	False	0
ESCO2	ENSG00000171320.10	ENST00000305188.8	chr8	10	+	True	27633984	27633984	G	A	ENST00000305188.8:c.159G>A	E53delinsE	Silent	E_2	SNP	False	4	Class 4: Mutated sequences are not identical.	0aa	0aa	Esco2	ENSMUSG00000022034.11	ENSMUST00000022613.10	chr14	10	-																CLINVAR-H0986809		CLINVAR	1147354.0	False	False	False	False	False	0
ESCO2	ENSG00000171320.10	ENST00000305188.8	chr8	10	+	True	27634002	27634002	G	A	ENST00000305188.8:c.177G>A	A59delinsA	Silent	E_2	SNP	False	4	Class 4: Mutated sequences are not identical.	0aa	0aa	Esco2	ENSMUSG00000022034.11	ENSMUST00000022613.10	chr14	10	-																CLINVAR-H0986812		CLINVAR	1097763.0	False	False	False	False	False	0
ESCO2	ENSG00000171320.10	ENST00000305188.8	chr8	10	+	True	27634002	27634002	G	T	ENST00000305188.8:c.177G>T	A59delinsA	Silent	E_2	SNP	False	4	Class 4: Mutated sequences are not identical.	0aa	0aa	Esco2	ENSMUSG00000022034.11	ENSMUST00000022613.10	chr14	10	-																CLINVAR-H0986813		CLINVAR	1631544.0	False	False	False	False	False	0
ESCO2	ENSG00000171320.10	ENST00000305188.8	chr8	10	+	True	27634027	27634027	C	T	ENST00000305188.8:c.202C>T	L68delinsL	Silent	E_2	SNP	False	4	Class 4: Mutated sequences are not identical.	0aa	0aa	Esco2	ENSMUSG00000022034.11	ENSMUST00000022613.10	chr14	10	-																CLINVAR-H0986819		CLINVAR	2034761.0	False	False	False	False	False	0
ESCO2	ENSG00000171320.10	ENST00000305188.8	chr8	10	+	True	27634042	27634042	C	G	ENST00000305188.8:c.217C>G	Q73E	Missense	E_2	SNP	False	4	Class 4: Mutated sequences are not identical.	0aa	0aa	Esco2	ENSMUSG00000022034.11	ENSMUST00000022613.10	chr14	10	-																CLINVAR-H0986821		CLINVAR	2139668.0	False	False	False	False	False	0
ESCO2	ENSG00000171320.10	ENST00000305188.8	chr8	10	+	True	27634047	27634047	C	G	ENST00000305188.8:c.222C>G	G74delinsG	Silent	E_2	SNP	False	4	Class 4: Mutated sequences are not identical.	0aa	0aa	Esco2	ENSMUSG00000022034.11	ENSMUST00000022613.10	chr14	10	-																CLINVAR-H0986822		CLINVAR	797298.0	False	False	False	False	False	0
ESCO2	ENSG00000171320.10	ENST00000305188.8	chr8	10	+	True	27634053	27634053	A	G	ENST00000305188.8:c.228A>G	P76delinsP	Silent	E_2	SNP	False	4	Class 4: Mutated sequences are not identical.	0aa	0aa	Esco2	ENSMUSG00000022034.11	ENSMUST00000022613.10	chr14	10	-																CLINVAR-H0986824		CLINVAR	1655295.0	False	False	False	False	False	0
ESCO2	ENSG00000171320.10	ENST00000305188.8	chr8	10	+	True	27634089	27634089	C	T	ENST00000305188.8:c.264C>T	N88delinsN	Silent	E_2	SNP	False	4	Class 4: Mutated sequences are not identical.	0aa	0aa	Esco2	ENSMUSG00000022034.11	ENSMUST00000022613.10	chr14	10	-																CLINVAR-H0986834		CLINVAR	797162.0	False	False	False	False	False	0
ESCO2	ENSG00000171320.10	ENST00000305188.8	chr8	10	+	True	27634156	27634156	A	G	ENST00000305188.8:c.331A>G	K111E	Missense	E_2	SNP	False	4	Class 4: Mutated sequences are not identical.	0aa	0aa	Esco2	ENSMUSG00000022034.11	ENSMUST00000022613.10	chr14	10	-																CLINVAR-H0986849		CLINVAR	196299.0	False	False	False	False	False	0
ESCO2	ENSG00000171320.10	ENST00000305188.8	chr8	10	+	True	27634164	27634164	T	C	ENST00000305188.8:c.339T>C	N113delinsN	Silent	E_2	SNP	False	4	Class 4: Mutated sequences are not identical.	0aa	0aa	Esco2	ENSMUSG00000022034.11	ENSMUST00000022613.10	chr14	10	-																CLINVAR-H0986851		CLINVAR	1134783.0	False	False	False	False	False	0
ESCO2	ENSG00000171320.10	ENST00000305188.8	chr8	10	+	True	27634165	27634165	G	A	ENST00000305188.8:c.340G>A	D114N	Missense	E_2	SNP	False	4	Class 4: Mutated sequences are not identical.	0aa	0aa	Esco2	ENSMUSG00000022034.11	ENSMUST00000022613.10	chr14	10	-																CLINVAR-H0986852		CLINVAR	502619.0	False	False	False	False	False	0
ESCO2	ENSG00000171320.10	ENST00000305188.8	chr8	10	+	True	27634179	27634179	T	G	ENST00000305188.8:c.354T>G	S118delinsS	Silent	E_2	SNP	False	4	Class 4: Mutated sequences are not identical.	0aa	0aa	Esco2	ENSMUSG00000022034.11	ENSMUST00000022613.10	chr14	10	-																CLINVAR-H0986855		CLINVAR	2658505.0	False	False	False	False	False	0
ESCO2	ENSG00000171320.10	ENST00000305188.8	chr8	10	+	True	27634207	27634207	G	A	ENST00000305188.8:c.382G>A	G128R	Missense	E_2	SNP	False	4	Class 4: Mutated sequences are not identical.	0aa	0aa	Esco2	ENSMUSG00000022034.11	ENSMUST00000022613.10	chr14	10	-																CLINVAR-H0986858		CLINVAR	708037.0	False	False	False	False	False	0
ESCO2	ENSG00000171320.10	ENST00000305188.8	chr8	10	+	True	27634208	27634208	G	A	ENST00000305188.8:c.383G>A	G128E	Missense	E_2	SNP	False	4	Class 4: Mutated sequences are not identical.	0aa	0aa	Esco2	ENSMUSG00000022034.11	ENSMUST00000022613.10	chr14	10	-																CLINVAR-H0986859		CLINVAR	158574.0	False	False	False	False	False	0
ESCO2	ENSG00000171320.10	ENST00000305188.8	chr8	10	+	True	27634245	27634245	A	C	ENST00000305188.8:c.420A>C	P140delinsP	Silent	E_2	SNP	False	4	Class 4: Mutated sequences are not identical.	0aa	0aa	Esco2	ENSMUSG00000022034.11	ENSMUST00000022613.10	chr14	10	-																CLINVAR-H0986871		CLINVAR	1992936.0	False	False	False	False	False	0
ESCO2	ENSG00000171320.10	ENST00000305188.8	chr8	10	+	True	27634330	27634330	C	T	ENST00000305188.8:c.505C>T	R169*	Nonsense	E_2	SNP	False	4	Class 4: Mutated sequences are not identical.	0aa	0aa	Esco2	ENSMUSG00000022034.11	ENSMUST00000022613.10	chr14	10	-																CLINVAR-H0986886		CLINVAR	1736.0	False	False	False	False	False	0
ESCO2	ENSG00000171320.10	ENST00000305188.8	chr8	10	+	True	27634331	27634331	G	A	ENST00000305188.8:c.506G>A	R169Q	Missense	E_2	SNP	False	4	Class 4: Mutated sequences are not identical.	0aa	0aa	Esco2	ENSMUSG00000022034.11	ENSMUST00000022613.10	chr14	10	-																CLINVAR-H0986887		CLINVAR	593768.0	False	False	False	False	False	0
ESCO2	ENSG00000171320.10	ENST00000305188.8	chr8	10	+	True	27634338	27634338	C	A	ENST00000305188.8:c.513C>A	I171delinsI	Silent	E_2	SNP	False	4	Class 4: Mutated sequences are not identical.	0aa	0aa	Esco2	ENSMUSG00000022034.11	ENSMUST00000022613.10	chr14	10	-																CLINVAR-H0986890		CLINVAR	2003530.0	False	False	False	False	False	0
ESCO2	ENSG00000171320.10	ENST00000305188.8	chr8	10	+	True	27634348	27634348	A	G	ENST00000305188.8:c.523A>G	I175V	Missense	E_2	SNP	False	4	Class 4: Mutated sequences are not identical.	0aa	0aa	Esco2	ENSMUSG00000022034.11	ENSMUST00000022613.10	chr14	10	-																CLINVAR-H0986892		CLINVAR	2202535.0	False	False	False	False	False	0
ESCO2	ENSG00000171320.10	ENST00000305188.8	chr8	10	+	True	27634356	27634356	G	A	ENST00000305188.8:c.531G>A	E177delinsE	Silent	E_2	SNP	False	4	Class 4: Mutated sequences are not identical.	0aa	0aa	Esco2	ENSMUSG00000022034.11	ENSMUST00000022613.10	chr14	10	-																CLINVAR-H0986893		CLINVAR	1143464.0	False	False	False	False	False	0
ESCO2	ENSG00000171320.10	ENST00000305188.8	chr8	10	+	True	27634371	27634371	T	C	ENST00000305188.8:c.546T>C	C182delinsC	Silent	E_2	SNP	False	4	Class 4: Mutated sequences are not identical.	0aa	0aa	Esco2	ENSMUSG00000022034.11	ENSMUST00000022613.10	chr14	10	-																CLINVAR-H0986894		CLINVAR	1644124.0	False	False	False	False	False	0
ESCO2	ENSG00000171320.10	ENST00000305188.8	chr8	10	+	True	27634372	27634372	C	T	ENST00000305188.8:c.547C>T	H183Y	Missense	E_2	SNP	False	4	Class 4: Mutated sequences are not identical.	0aa	0aa	Esco2	ENSMUSG00000022034.11	ENSMUST00000022613.10	chr14	10	-																CLINVAR-H0986895		CLINVAR	1475485.0	False	False	False	False	False	0
ESCO2	ENSG00000171320.10	ENST00000305188.8	chr8	10	+	True	27634374	27634374	T	C	ENST00000305188.8:c.549T>C	H183delinsH	Silent	E_2	SNP	False	4	Class 4: Mutated sequences are not identical.	0aa	0aa	Esco2	ENSMUSG00000022034.11	ENSMUST00000022613.10	chr14	10	-																CLINVAR-H0986896		CLINVAR	1141379.0	False	False	False	False	False	0
ESCO2	ENSG00000171320.10	ENST00000305188.8	chr8	10	+	True	27634394	27634394	A	G	ENST00000305188.8:c.569A>G	N190S	Missense	E_2	SNP	False	4	Class 4: Mutated sequences are not identical.	0aa	0aa	Esco2	ENSMUSG00000022034.11	ENSMUST00000022613.10	chr14	10	-																CLINVAR-H0986899		CLINVAR	2285465.0	False	False	False	False	False	0
ESCO2	ENSG00000171320.10	ENST00000305188.8	chr8	10	+	True	27634395	27634395	T	C	ENST00000305188.8:c.570T>C	N190delinsN	Silent	E_2	SNP	False	4	Class 4: Mutated sequences are not identical.	0aa	0aa	Esco2	ENSMUSG00000022034.11	ENSMUST00000022613.10	chr14	10	-																CLINVAR-H0986900		CLINVAR	1619058.0	False	False	False	False	False	0
ESCO2	ENSG00000171320.10	ENST00000305188.8	chr8	10	+	True	27634476	27634476	T	A	ENST00000305188.8:c.651T>A	S217delinsS	Silent	E_2	SNP	False	4	Class 4: Mutated sequences are not identical.	0aa	0aa	Esco2	ENSMUSG00000022034.11	ENSMUST00000022613.10	chr14	10	-																CLINVAR-H0986914		CLINVAR	1155531.0	False	False	False	False	False	0
ESCO2	ENSG00000171320.10	ENST00000305188.8	chr8	10	+	True	27634491	27634491	G	A	ENST00000305188.8:c.666G>A	S222delinsS	Silent	E_2	SNP	False	4	Class 4: Mutated sequences are not identical.	0aa	0aa	Esco2	ENSMUSG00000022034.11	ENSMUST00000022613.10	chr14	10	-																CLINVAR-H0986918		CLINVAR	1115634.0	False	False	False	False	False	0
ESCO2	ENSG00000171320.10	ENST00000305188.8	chr8	10	+	True	27634491	27634491	G	T	ENST00000305188.8:c.666G>T	S222delinsS	Silent	E_2	SNP	False	4	Class 4: Mutated sequences are not identical.	0aa	0aa	Esco2	ENSMUSG00000022034.11	ENSMUST00000022613.10	chr14	10	-																CLINVAR-H0986919		CLINVAR	1993193.0	False	False	False	False	False	0
ESCO2	ENSG00000171320.10	ENST00000305188.8	chr8	10	+	True	27634519	27634519	C	A	ENST00000305188.8:c.694C>A	R232S	Missense	E_2	SNP	False	4	Class 4: Mutated sequences are not identical.	0aa	0aa	Esco2	ENSMUSG00000022034.11	ENSMUST00000022613.10	chr14	10	-																CLINVAR-H0986922		CLINVAR	1990210.0	False	False	False	False	False	0
ESCO2	ENSG00000171320.10	ENST00000305188.8	chr8	10	+	True	27634522	27634522	A	G	ENST00000305188.8:c.697A>G	T233A	Missense	E_2	SNP	False	4	Class 4: Mutated sequences are not identical.	0aa	0aa	Esco2	ENSMUSG00000022034.11	ENSMUST00000022613.10	chr14	10	-																CLINVAR-H0986923		CLINVAR	909141.0	False	False	False	False	False	0
ESCO2	ENSG00000171320.10	ENST00000305188.8	chr8	10	+	True	27634524	27634524	C	T	ENST00000305188.8:c.699C>T	T233delinsT	Silent	E_2	SNP	False	4	Class 4: Mutated sequences are not identical.	0aa	0aa	Esco2	ENSMUSG00000022034.11	ENSMUST00000022613.10	chr14	10	-																CLINVAR-H0986924		CLINVAR	1586719.0	False	False	False	False	False	0
ESCO2	ENSG00000171320.10	ENST00000305188.8	chr8	10	+	True	27634538	27634538	C	T	ENST00000305188.8:c.713C>T	S238L	Missense	E_2	SNP	False	4	Class 4: Mutated sequences are not identical.	0aa	0aa	Esco2	ENSMUSG00000022034.11	ENSMUST00000022613.10	chr14	10	-																CLINVAR-H0986926		CLINVAR	2085935.0	False	False	False	False	False	0
ESCO2	ENSG00000171320.10	ENST00000305188.8	chr8	10	+	True	27634541	27634541	A	G	ENST00000305188.8:c.716A>G	E239G	Missense	E_2	SNP	False	4	Class 4: Mutated sequences are not identical.	0aa	0aa	Esco2	ENSMUSG00000022034.11	ENSMUST00000022613.10	chr14	10	-																CLINVAR-H0986927		CLINVAR	1427547.0	False	False	False	False	False	0
ESCO2	ENSG00000171320.10	ENST00000305188.8	chr8	10	+	True	27634547	27634547	T	C	ENST00000305188.8:c.722T>C	I241T	Missense	E_2	SNP	False	4	Class 4: Mutated sequences are not identical.	0aa	0aa	Esco2	ENSMUSG00000022034.11	ENSMUST00000022613.10	chr14	10	-																CLINVAR-H0986928		CLINVAR	2072780.0	False	False	False	False	False	0
ESCO2	ENSG00000171320.10	ENST00000305188.8	chr8	10	+	True	27634553	27634553	A	G	ENST00000305188.8:c.728A>G	D243G	Missense	E_2	SNP	False	4	Class 4: Mutated sequences are not identical.	0aa	0aa	Esco2	ENSMUSG00000022034.11	ENSMUST00000022613.10	chr14	10	-																CLINVAR-H0986929		CLINVAR	1700336.0	False	False	False	False	False	0
ESCO2	ENSG00000171320.10	ENST00000305188.8	chr8	10	+	True	27634554	27634554	T	C	ENST00000305188.8:c.729T>C	D243delinsD	Silent	E_2	SNP	False	4	Class 4: Mutated sequences are not identical.	0aa	0aa	Esco2	ENSMUSG00000022034.11	ENSMUST00000022613.10	chr14	10	-																CLINVAR-H0986930		CLINVAR	1154555.0	False	False	False	False	False	0
ESCO2	ENSG00000171320.10	ENST00000305188.8	chr8	10	+	True	27634557	27634557	T	C	ENST00000305188.8:c.732T>C	S244delinsS	Silent	E_2	SNP	False	4	Class 4: Mutated sequences are not identical.	0aa	0aa	Esco2	ENSMUSG00000022034.11	ENSMUST00000022613.10	chr14	10	-																CLINVAR-H0986931		CLINVAR	1145978.0	False	False	False	False	False	0
ESCO2	ENSG00000171320.10	ENST00000305188.8	chr8	10	+	True	27634567	27634567	A	G	ENST00000305188.8:c.742A>G	T248A	Missense	E_2	SNP	False	4	Class 4: Mutated sequences are not identical.	0aa	0aa	Esco2	ENSMUSG00000022034.11	ENSMUST00000022613.10	chr14	10	-																CLINVAR-H0986933		CLINVAR	763396.0	False	False	False	False	False	0
ESCO2	ENSG00000171320.10	ENST00000305188.8	chr8	10	+	True	27634581	27634581	A	G	ENST00000305188.8:c.756A>G	K252delinsK	Silent	E_2	SNP	False	4	Class 4: Mutated sequences are not identical.	0aa	0aa	Esco2	ENSMUSG00000022034.11	ENSMUST00000022613.10	chr14	10	-																CLINVAR-H0986940		CLINVAR	1626413.0	False	False	False	False	False	0
ESCO2	ENSG00000171320.10	ENST00000305188.8	chr8	10	+	True	27634584	27634584	A	G	ENST00000305188.8:c.759A>G	K253delinsK	Silent	E_2	SNP	False	4	Class 4: Mutated sequences are not identical.	0aa	0aa	Esco2	ENSMUSG00000022034.11	ENSMUST00000022613.10	chr14	10	-																CLINVAR-H0986942		CLINVAR	2030807.0	False	False	False	False	False	0
ESCO2	ENSG00000171320.10	ENST00000305188.8	chr8	10	+	True	27634586	27634586	C	T	ENST00000305188.8:c.761C>T	T254I	Missense	E_2	SNP	False	4	Class 4: Mutated sequences are not identical.	0aa	0aa	Esco2	ENSMUSG00000022034.11	ENSMUST00000022613.10	chr14	10	-																CLINVAR-H0986943		CLINVAR	991269.0	False	False	False	False	False	0
ESCO2	ENSG00000171320.10	ENST00000305188.8	chr8	10	+	True	27634589	27634589	T	C	ENST00000305188.8:c.764T>C	F255S	Missense	E_2	SNP	False	4	Class 4: Mutated sequences are not identical.	0aa	0aa	Esco2	ENSMUSG00000022034.11	ENSMUST00000022613.10	chr14	10	-																CLINVAR-H0986945		CLINVAR	196300.0	False	False	False	False	False	0
ESCO2	ENSG00000171320.10	ENST00000305188.8	chr8	10	+	True	27634590	27634590	T	C	ENST00000305188.8:c.765T>C	F255delinsF	Silent	E_2	SNP	False	4	Class 4: Mutated sequences are not identical.	0aa	0aa	Esco2	ENSMUSG00000022034.11	ENSMUST00000022613.10	chr14	10	-																CLINVAR-H0986946		CLINVAR	742070.0	False	False	False	False	False	0
ESCO2	ENSG00000171320.10	ENST00000305188.8	chr8	10	+	True	27634590	27634590	T	G	ENST00000305188.8:c.765T>G	F255L	Missense	E_2	SNP	False	4	Class 4: Mutated sequences are not identical.	0aa	0aa	Esco2	ENSMUSG00000022034.11	ENSMUST00000022613.10	chr14	10	-																CLINVAR-H0986947		CLINVAR	2061021.0	False	False	False	False	False	0
ESCO2	ENSG00000171320.10	ENST00000305188.8	chr8	10	+	True	27634599	27634599	G	A	ENST00000305188.8:c.774G>A	R258delinsR	Silent	E_2	SNP	False	4	Class 4: Mutated sequences are not identical.	0aa	0aa	Esco2	ENSMUSG00000022034.11	ENSMUST00000022613.10	chr14	10	-																CLINVAR-H0986950		CLINVAR	1151260.0	False	False	False	False	False	0
ESCO2	ENSG00000171320.10	ENST00000305188.8	chr8	10	+	True	27634614	27634614	C	T	ENST00000305188.8:c.789C>T	C263delinsC	Silent	E_2	SNP	False	4	Class 4: Mutated sequences are not identical.	0aa	0aa	Esco2	ENSMUSG00000022034.11	ENSMUST00000022613.10	chr14	10	-																CLINVAR-H0986954		CLINVAR	1128368.0	False	False	False	False	False	0
ESCO2	ENSG00000171320.10	ENST00000305188.8	chr8	10	+	True	27634620	27634620	C	A	ENST00000305188.8:c.795C>A	V265delinsV	Silent	E_2	SNP	False	4	Class 4: Mutated sequences are not identical.	0aa	0aa	Esco2	ENSMUSG00000022034.11	ENSMUST00000022613.10	chr14	10	-																CLINVAR-H0986955		CLINVAR	1089659.0	False	False	False	False	False	0
ESCO2	ENSG00000171320.10	ENST00000305188.8	chr8	10	+	True	27634626	27634626	A	G	ENST00000305188.8:c.801A>G	E267delinsE	Silent	E_2	SNP	False	4	Class 4: Mutated sequences are not identical.	0aa	0aa	Esco2	ENSMUSG00000022034.11	ENSMUST00000022613.10	chr14	10	-																CLINVAR-H0986957		CLINVAR	1531076.0	False	False	False	False	False	0
ESCO2	ENSG00000171320.10	ENST00000305188.8	chr8	10	+	True	27634645	27634645	C	G	ENST00000305188.8:c.820C>G	L274V	Missense	E_2	SNP	False	4	Class 4: Mutated sequences are not identical.	0aa	0aa	Esco2	ENSMUSG00000022034.11	ENSMUST00000022613.10	chr14	10	-																CLINVAR-H0986959		CLINVAR	790050.0	False	False	False	False	False	0
ESCO2	ENSG00000171320.10	ENST00000305188.8	chr8	10	+	True	27634687	27634687	G	A	ENST00000305188.8:c.861+1G>A	X286_splice	Splice_Site	I_2	SNP	False	4	Class 4: Mutated sequences are not identical.	0aa	0aa	Esco2	ENSMUSG00000022034.11	ENSMUST00000022613.10	chr14	10	-																CLINVAR-H0986966		CLINVAR	1032541.0	False	False	False	False	False	0
ESCO2	ENSG00000171320.10	ENST00000305188.8	chr8	10	+	True	27634856	27634856	T	G	ENST00000305188.8:c.861+170T>G		Non_Coding,I	I_2	SNP	False	4	Class 4: Mutated sequences are not identical.	0aa	0aa	Esco2	ENSMUSG00000022034.11	ENSMUST00000022613.10	chr14	10	-																CLINVAR-H0986967		CLINVAR	1200421.0	False	False	False	False	False	0
ESCO2	ENSG00000171320.10	ENST00000305188.8	chr8	10	+	True	27634886	27634886	A	G	ENST00000305188.8:c.861+200A>G		Non_Coding,I	I_2	SNP	False	4	Class 4: Mutated sequences are not identical.	0aa	0aa	Esco2	ENSMUSG00000022034.11	ENSMUST00000022613.10	chr14	10	-																CLINVAR-H0986968		CLINVAR	1208068.0	False	False	False	False	False	0
ESCO2	ENSG00000171320.10	ENST00000305188.8	chr8	10	+	True	27637689	27637689	A	G	ENST00000305188.8:c.862-2A>G	X287_splice	Splice_Site	I_2	SNP	False	4	Class 4: Mutated sequences are not identical.	0aa	0aa	Esco2	ENSMUSG00000022034.11	ENSMUST00000022613.10	chr14	10	-																CLINVAR-H0986977		CLINVAR	1028944.0	False	False	False	False	False	0
ESCO2	ENSG00000171320.10	ENST00000305188.8	chr8	10	+	True	27637696	27637696	A	G	ENST00000305188.8:c.867A>G	S289delinsS	Silent	E_3	SNP	False	4	Class 4: Mutated sequences are not identical.	0aa	0aa	Esco2	ENSMUSG00000022034.11	ENSMUST00000022613.10	chr14	10	-																CLINVAR-H0986978		CLINVAR	755659.0	False	False	False	False	False	0
ESCO2	ENSG00000171320.10	ENST00000305188.8	chr8	10	+	True	27637702	27637702	T	C	ENST00000305188.8:c.873T>C	D291delinsD	Silent	E_3	SNP	False	4	Class 4: Mutated sequences are not identical.	0aa	0aa	Esco2	ENSMUSG00000022034.11	ENSMUST00000022613.10	chr14	10	-																CLINVAR-H0986979		CLINVAR	2018847.0	False	False	False	False	False	0
ESCO2	ENSG00000171320.10	ENST00000305188.8	chr8	10	+	True	27637726	27637726	T	C	ENST00000305188.8:c.897T>C	H299delinsH	Silent	E_3	SNP	False	4	Class 4: Mutated sequences are not identical.	0aa	0aa	Esco2	ENSMUSG00000022034.11	ENSMUST00000022613.10	chr14	10	-																CLINVAR-H0986987		CLINVAR	1097382.0	False	False	False	False	False	0
ESCO2	ENSG00000171320.10	ENST00000305188.8	chr8	10	+	True	27637732	27637732	T	C	ENST00000305188.8:c.903T>C	V301delinsV	Silent	E_3	SNP	False	4	Class 4: Mutated sequences are not identical.	0aa	0aa	Esco2	ENSMUSG00000022034.11	ENSMUST00000022613.10	chr14	10	-																CLINVAR-H0986988		CLINVAR	1614642.0	False	False	False	False	False	0
ESCO2	ENSG00000171320.10	ENST00000305188.8	chr8	10	+	True	27637732	27637732	T	G	ENST00000305188.8:c.903T>G	V301delinsV	Silent	E_3	SNP	False	4	Class 4: Mutated sequences are not identical.	0aa	0aa	Esco2	ENSMUSG00000022034.11	ENSMUST00000022613.10	chr14	10	-																CLINVAR-H0986989		CLINVAR	1090525.0	False	False	False	False	False	0
ESCO2	ENSG00000171320.10	ENST00000305188.8	chr8	10	+	True	27637744	27637744	G	A	ENST00000305188.8:c.915G>A	E305delinsE	Silent	E_3	SNP	False	4	Class 4: Mutated sequences are not identical.	0aa	0aa	Esco2	ENSMUSG00000022034.11	ENSMUST00000022613.10	chr14	10	-																CLINVAR-H0986992		CLINVAR	362736.0	False	False	False	False	False	0
ESCO2	ENSG00000171320.10	ENST00000305188.8	chr8	10	+	True	27637747	27637747	T	A	ENST00000305188.8:c.918T>A	A306delinsA	Silent	E_3	SNP	False	4	Class 4: Mutated sequences are not identical.	0aa	0aa	Esco2	ENSMUSG00000022034.11	ENSMUST00000022613.10	chr14	10	-																CLINVAR-H0986993		CLINVAR	2011385.0	False	False	False	False	False	0
ESCO2	ENSG00000171320.10	ENST00000305188.8	chr8	10	+	True	27637799	27637799	G	A	ENST00000305188.8:c.955+15G>A		Non_Coding,I	I_3	SNP	False	4	Class 4: Mutated sequences are not identical.	0aa	0aa	Esco2	ENSMUSG00000022034.11	ENSMUST00000022613.10	chr14	10	-																CLINVAR-H0987002		CLINVAR	1965340.0	False	False	False	False	False	0
ESCO2	ENSG00000171320.10	ENST00000305188.8	chr8	10	+	True	27637975	27637975	A	G	ENST00000305188.8:c.955+191A>G		Non_Coding,I	I_3	SNP	False	4	Class 4: Mutated sequences are not identical.	0aa	0aa	Esco2	ENSMUSG00000022034.11	ENSMUST00000022613.10	chr14	10	-																CLINVAR-H0987003		CLINVAR	1199987.0	False	False	False	False	False	0
ESCO2	ENSG00000171320.10	ENST00000305188.8	chr8	10	+	True	27641515	27641515	A	G	ENST00000305188.8:c.956-2A>G	X318_splice	Splice_Site	I_3	SNP	False	4	Class 4: Mutated sequences are not identical.	0aa	0aa	Esco2	ENSMUSG00000022034.11	ENSMUST00000022613.10	chr14	10	-																CLINVAR-H0987006		CLINVAR	804409.0	False	False	False	False	False	0
ESCO2	ENSG00000171320.10	ENST00000305188.8	chr8	10	+	True	27641516	27641516	G	T	ENST00000305188.8:c.956-1G>T	X318_splice	Splice_Site	I_3	SNP	False	4	Class 4: Mutated sequences are not identical.	0aa	0aa	Esco2	ENSMUSG00000022034.11	ENSMUST00000022613.10	chr14	10	-																CLINVAR-H0987007		CLINVAR	1518388.0	False	False	False	False	False	0
ESCO2	ENSG00000171320.10	ENST00000305188.8	chr8	10	+	True	27641533	27641533	T	C	ENST00000305188.8:c.972T>C	T324delinsT	Silent	E_4	SNP	False	4	Class 4: Mutated sequences are not identical.	0aa	0aa	Esco2	ENSMUSG00000022034.11	ENSMUST00000022613.10	chr14	10	-																CLINVAR-H0987008		CLINVAR	1662199.0	False	False	False	False	False	0
ESCO2	ENSG00000171320.10	ENST00000305188.8	chr8	10	+	True	27641554	27641554	A	G	ENST00000305188.8:c.993A>G	A331delinsA	Silent	E_4	SNP	False	4	Class 4: Mutated sequences are not identical.	0aa	0aa	Esco2	ENSMUSG00000022034.11	ENSMUST00000022613.10	chr14	10	-																CLINVAR-H0987010		CLINVAR	1545552.0	False	False	False	False	False	0
ESCO2	ENSG00000171320.10	ENST00000305188.8	chr8	10	+	True	27641568	27641568	C	A	ENST00000305188.8:c.1007C>A	S336*	Nonsense	E_4	SNP	False	4	Class 4: Mutated sequences are not identical.	0aa	0aa	Esco2	ENSMUSG00000022034.11	ENSMUST00000022613.10	chr14	10	-																CLINVAR-H0987014		CLINVAR	2052779.0	False	False	False	False	False	0
ESCO2	ENSG00000171320.10	ENST00000305188.8	chr8	10	+	True	27641569	27641569	A	G	ENST00000305188.8:c.1008A>G	S336delinsS	Silent	E_4	SNP	False	4	Class 4: Mutated sequences are not identical.	0aa	0aa	Esco2	ENSMUSG00000022034.11	ENSMUST00000022613.10	chr14	10	-																CLINVAR-H0987015		CLINVAR	1124818.0	False	False	False	False	False	0
ESCO2	ENSG00000171320.10	ENST00000305188.8	chr8	10	+	True	27641581	27641581	A	G	ENST00000305188.8:c.1013+7A>G		Non_Coding,I	I_4	SNP	False	4	Class 4: Mutated sequences are not identical.	0aa	0aa	Esco2	ENSMUSG00000022034.11	ENSMUST00000022613.10	chr14	10	-																CLINVAR-H0987018		CLINVAR	362737.0	False	False	False	False	False	0
ESCO2	ENSG00000171320.10	ENST00000305188.8	chr8	10	+	True	27641609	27641609	G	A	ENST00000305188.8:c.1013+35G>A		Non_Coding,I	I_4	SNP	False	4	Class 4: Mutated sequences are not identical.	0aa	0aa	Esco2	ENSMUSG00000022034.11	ENSMUST00000022613.10	chr14	10	-																CLINVAR-H0987021		CLINVAR	257053.0	False	False	False	False	False	0
ESCO2	ENSG00000171320.10	ENST00000305188.8	chr8	10	+	True	27645394	27645394	G	T	ENST00000305188.8:c.1014-8G>T		Non_Coding,I	I_4	SNP	False	4	Class 4: Mutated sequences are not identical.	0aa	0aa	Esco2	ENSMUSG00000022034.11	ENSMUST00000022613.10	chr14	10	-																CLINVAR-H0987025		CLINVAR	1116867.0	False	False	False	False	False	0
ESCO2	ENSG00000171320.10	ENST00000305188.8	chr8	10	+	True	27645405	27645405	T	C	ENST00000305188.8:c.1017T>C	S339delinsS	Silent	E_5	SNP	False	4	Class 4: Mutated sequences are not identical.	0aa	0aa	Esco2	ENSMUSG00000022034.11	ENSMUST00000022613.10	chr14	10	-																CLINVAR-H0987028		CLINVAR	1114540.0	False	False	False	False	False	0
ESCO2	ENSG00000171320.10	ENST00000305188.8	chr8	10	+	True	27645463	27645463	C	T	ENST00000305188.8:c.1075C>T	Q359*	Nonsense	E_5	SNP	False	4	Class 4: Mutated sequences are not identical.	0aa	0aa	Esco2	ENSMUSG00000022034.11	ENSMUST00000022613.10	chr14	10	-																CLINVAR-H0987036		CLINVAR	2022099.0	False	False	False	False	False	0
ESCO2	ENSG00000171320.10	ENST00000305188.8	chr8	10	+	True	27645464	27645464	A	C	ENST00000305188.8:c.1076A>C	Q359P	Missense	E_5	SNP	False	4	Class 4: Mutated sequences are not identical.	0aa	0aa	Esco2	ENSMUSG00000022034.11	ENSMUST00000022613.10	chr14	10	-																CLINVAR-H0987037		CLINVAR	362738.0	False	False	False	False	False	0
ESCO2	ENSG00000171320.10	ENST00000305188.8	chr8	10	+	True	27645474	27645474	T	A	ENST00000305188.8:c.1086T>A	T362delinsT	Silent	E_5	SNP	False	4	Class 4: Mutated sequences are not identical.	0aa	0aa	Esco2	ENSMUSG00000022034.11	ENSMUST00000022613.10	chr14	10	-																CLINVAR-H0987040		CLINVAR	1147329.0	False	False	False	False	False	0
ESCO2	ENSG00000171320.10	ENST00000305188.8	chr8	10	+	True	27645480	27645480	C	G	ENST00000305188.8:c.1092C>G	T364delinsT	Silent	E_5	SNP	False	4	Class 4: Mutated sequences are not identical.	0aa	0aa	Esco2	ENSMUSG00000022034.11	ENSMUST00000022613.10	chr14	10	-																CLINVAR-H0987041		CLINVAR	1943853.0	False	False	False	False	False	0
ESCO2	ENSG00000171320.10	ENST00000305188.8	chr8	10	+	True	27645493	27645493	A	G	ENST00000305188.8:c.1105A>G	K369E	Missense	E_5	SNP	False	4	Class 4: Mutated sequences are not identical.	0aa	0aa	Esco2	ENSMUSG00000022034.11	ENSMUST00000022613.10	chr14	10	-																CLINVAR-H0987045		CLINVAR	362740.0	False	False	False	False	False	0
ESCO2	ENSG00000171320.10	ENST00000305188.8	chr8	10	+	True	27645499	27645499	A	G	ENST00000305188.8:c.1111A>G	T371A	Missense	E_5	SNP	False	4	Class 4: Mutated sequences are not identical.	0aa	0aa	Esco2	ENSMUSG00000022034.11	ENSMUST00000022613.10	chr14	10	-																CLINVAR-H0987048		CLINVAR	2187955.0	False	False	False	False	False	0
ESCO2	ENSG00000171320.10	ENST00000305188.8	chr8	10	+	True	27645501	27645501	A	G	ENST00000305188.8:c.1113A>G	T371delinsT	Silent	E_5	SNP	False	4	Class 4: Mutated sequences are not identical.	0aa	0aa	Esco2	ENSMUSG00000022034.11	ENSMUST00000022613.10	chr14	10	-																CLINVAR-H0987049		CLINVAR	2087253.0	False	False	False	False	False	0
ESCO2	ENSG00000171320.10	ENST00000305188.8	chr8	10	+	True	27645516	27645516	C	A	ENST00000305188.8:c.1128C>A	I376delinsI	Silent	E_5	SNP	False	4	Class 4: Mutated sequences are not identical.	0aa	0aa	Esco2	ENSMUSG00000022034.11	ENSMUST00000022613.10	chr14	10	-																CLINVAR-H0987052		CLINVAR	991271.0	False	False	False	False	False	0
ESCO2	ENSG00000171320.10	ENST00000305188.8	chr8	10	+	True	27645516	27645516	C	G	ENST00000305188.8:c.1128C>G	I376M	Missense	E_5	SNP	False	4	Class 4: Mutated sequences are not identical.	0aa	0aa	Esco2	ENSMUSG00000022034.11	ENSMUST00000022613.10	chr14	10	-																CLINVAR-H0987053		CLINVAR	2198442.0	False	False	False	False	False	0
ESCO2	ENSG00000171320.10	ENST00000305188.8	chr8	10	+	True	27645520	27645520	G	A	ENST00000305188.8:c.1131+1G>A	X376_splice	Splice_Site	I_5	SNP	False	4	Class 4: Mutated sequences are not identical.	0aa	0aa	Esco2	ENSMUSG00000022034.11	ENSMUST00000022613.10	chr14	10	-																CLINVAR-H0987054		CLINVAR	21233.0	False	False	False	False	False	0
ESCO2	ENSG00000171320.10	ENST00000305188.8	chr8	10	+	True	27646357	27646357	A	C	ENST00000305188.8:c.1132-7A>C		Non_Coding,I	I_5	SNP	False	4	Class 4: Mutated sequences are not identical.	0aa	0aa	Esco2	ENSMUSG00000022034.11	ENSMUST00000022613.10	chr14	10	-																CLINVAR-H0987063		CLINVAR	1098266.0	False	False	False	False	False	0
ESCO2	ENSG00000171320.10	ENST00000305188.8	chr8	10	+	True	27646357	27646357	A	G	ENST00000305188.8:c.1132-7A>G		Non_Coding,I	I_5	SNP	False	4	Class 4: Mutated sequences are not identical.	0aa	0aa	Esco2	ENSMUSG00000022034.11	ENSMUST00000022613.10	chr14	10	-																CLINVAR-H0987064		CLINVAR	21234.0	False	False	False	False	False	0
ESCO2	ENSG00000171320.10	ENST00000305188.8	chr8	10	+	True	27646357	27646357	A	T	ENST00000305188.8:c.1132-7A>T		Non_Coding,I	I_5	SNP	False	4	Class 4: Mutated sequences are not identical.	0aa	0aa	Esco2	ENSMUSG00000022034.11	ENSMUST00000022613.10	chr14	10	-																CLINVAR-H0987065		CLINVAR	1111280.0	False	False	False	False	False	0
ESCO2	ENSG00000171320.10	ENST00000305188.8	chr8	10	+	True	27646390	27646390	T	C	ENST00000305188.8:c.1158T>C	A386delinsA	Silent	E_6	SNP	False	4	Class 4: Mutated sequences are not identical.	0aa	0aa	Esco2	ENSMUSG00000022034.11	ENSMUST00000022613.10	chr14	10	-																CLINVAR-H0987069		CLINVAR	1553805.0	False	False	False	False	False	0
ESCO2	ENSG00000171320.10	ENST00000305188.8	chr8	10	+	True	27646492	27646492	T	C	ENST00000305188.8:c.1260T>C	Y420delinsY	Silent	E_6	SNP	False	4	Class 4: Mutated sequences are not identical.	0aa	0aa	Esco2	ENSMUSG00000022034.11	ENSMUST00000022613.10	chr14	10	-																CLINVAR-H0987084		CLINVAR	1947740.0	False	False	False	False	False	0
ESCO2	ENSG00000171320.10	ENST00000305188.8	chr8	10	+	True	27646547	27646547	A	T	ENST00000305188.8:c.1263+52A>T		Non_Coding,I	I_6	SNP	False	4	Class 4: Mutated sequences are not identical.	0aa	0aa	Esco2	ENSMUSG00000022034.11	ENSMUST00000022613.10	chr14	10	-																CLINVAR-H0987087		CLINVAR	1260893.0	False	False	False	False	False	0
ESCO2	ENSG00000171320.10	ENST00000305188.8	chr8	10	+	True	27649472	27649472	T	A	ENST00000305188.8:c.1264-8T>A		Non_Coding,I	I_6	SNP	False	4	Class 4: Mutated sequences are not identical.	0aa	0aa	Esco2	ENSMUSG00000022034.11	ENSMUST00000022613.10	chr14	10	-																CLINVAR-H0987093		CLINVAR	2081717.0	False	False	False	False	False	0
ESCO2	ENSG00000171320.10	ENST00000305188.8	chr8	10	+	True	27649474	27649474	T	C	ENST00000305188.8:c.1264-6T>C		Non_Coding,I	I_6	SNP	False	4	Class 4: Mutated sequences are not identical.	0aa	0aa	Esco2	ENSMUSG00000022034.11	ENSMUST00000022613.10	chr14	10	-																CLINVAR-H0987094		CLINVAR	1154533.0	False	False	False	False	False	0
ESCO2	ENSG00000171320.10	ENST00000305188.8	chr8	10	+	True	27649476	27649476	G	A	ENST00000305188.8:c.1264-4G>A		Non_Coding,I	I_6	SNP	False	4	Class 4: Mutated sequences are not identical.	0aa	0aa	Esco2	ENSMUSG00000022034.11	ENSMUST00000022613.10	chr14	10	-																CLINVAR-H0987095		CLINVAR	1141785.0	False	False	False	False	False	0
ESCO2	ENSG00000171320.10	ENST00000305188.8	chr8	10	+	True	27649545	27649545	T	C	ENST00000305188.8:c.1329T>C	H443delinsH	Silent	E_7	SNP	False	4	Class 4: Mutated sequences are not identical.	0aa	0aa	Esco2	ENSMUSG00000022034.11	ENSMUST00000022613.10	chr14	10	-																CLINVAR-H0987111		CLINVAR	2157519.0	False	False	False	False	False	0
ESCO2	ENSG00000171320.10	ENST00000305188.8	chr8	10	+	True	27649677	27649677	C	T	ENST00000305188.8:c.1353+108C>T		Non_Coding,I	I_7	SNP	False	4	Class 4: Mutated sequences are not identical.	0aa	0aa	Esco2	ENSMUSG00000022034.11	ENSMUST00000022613.10	chr14	10	-																CLINVAR-H0987122		CLINVAR	1212425.0	False	False	False	False	False	0
ESCO2	ENSG00000171320.10	ENST00000305188.8	chr8	10	+	True	27649815	27649815	G	A	ENST00000305188.8:c.1353+246G>A		Non_Coding,I	I_7	SNP	False	4	Class 4: Mutated sequences are not identical.	0aa	0aa	Esco2	ENSMUSG00000022034.11	ENSMUST00000022613.10	chr14	10	-																CLINVAR-H0987124		CLINVAR	1229667.0	False	False	False	False	False	0
ESCO2	ENSG00000171320.10	ENST00000305188.8	chr8	10	+	True	27649816	27649816	A	G	ENST00000305188.8:c.1353+247A>G		Non_Coding,I	I_7	SNP	False	4	Class 4: Mutated sequences are not identical.	0aa	0aa	Esco2	ENSMUSG00000022034.11	ENSMUST00000022613.10	chr14	10	-																CLINVAR-H0987125		CLINVAR	1296877.0	False	False	False	False	False	0
ESCO2	ENSG00000171320.10	ENST00000305188.8	chr8	10	+	True	27649893	27649893	G	A	ENST00000305188.8:c.1354-292G>A		Non_Coding,I	I_7	SNP	False	4	Class 4: Mutated sequences are not identical.	0aa	0aa	Esco2	ENSMUSG00000022034.11	ENSMUST00000022613.10	chr14	10	-																CLINVAR-H0987126		CLINVAR	1218777.0	False	False	False	False	False	0
ESCO2	ENSG00000171320.10	ENST00000305188.8	chr8	10	+	True	27649958	27649958	C	T	ENST00000305188.8:c.1354-227C>T		Non_Coding,I	I_7	SNP	False	4	Class 4: Mutated sequences are not identical.	0aa	0aa	Esco2	ENSMUSG00000022034.11	ENSMUST00000022613.10	chr14	10	-																CLINVAR-H0987127		CLINVAR	1174315.0	False	False	False	False	False	0
ESCO2	ENSG00000171320.10	ENST00000305188.8	chr8	10	+	True	27650167	27650167	G	A	ENST00000305188.8:c.1354-18G>A		Non_Coding,I	I_7	SNP	False	4	Class 4: Mutated sequences are not identical.	0aa	0aa	Esco2	ENSMUSG00000022034.11	ENSMUST00000022613.10	chr14	10	-																CLINVAR-H0987128		CLINVAR	21236.0	False	False	False	False	False	0
ESCO2	ENSG00000171320.10	ENST00000305188.8	chr8	10	+	True	27650280	27650280	T	C	ENST00000305188.8:c.1449T>C	S483delinsS	Silent	E_8	SNP	False	4	Class 4: Mutated sequences are not identical.	0aa	0aa	Esco2	ENSMUSG00000022034.11	ENSMUST00000022613.10	chr14	10	-																CLINVAR-H0987137		CLINVAR	1145967.0	False	False	False	False	False	0
ESCO2	ENSG00000171320.10	ENST00000305188.8	chr8	10	+	True	27657082	27657082	A	G	ENST00000305188.8:c.1522A>G	I508V	Missense	E_9	SNP	False	4	Class 4: Mutated sequences are not identical.	0aa	0aa	Esco2	ENSMUSG00000022034.11	ENSMUST00000022613.10	chr14	10	-																CLINVAR-H0987163		CLINVAR	362742.0	False	False	False	False	False	0
ESCO2	ENSG00000171320.10	ENST00000305188.8	chr8	10	+	True	27657107	27657107	C	T	ENST00000305188.8:c.1547C>T	T516M	Missense	E_9	SNP	False	4	Class 4: Mutated sequences are not identical.	0aa	0aa	Esco2	ENSMUSG00000022034.11	ENSMUST00000022613.10	chr14	10	-																CLINVAR-H0987165		CLINVAR	2158115.0	False	False	False	False	False	0
ESCO2	ENSG00000171320.10	ENST00000305188.8	chr8	10	+	True	27657108	27657108	G	A	ENST00000305188.8:c.1548G>A	T516delinsT	Silent	E_9	SNP	False	4	Class 4: Mutated sequences are not identical.	0aa	0aa	Esco2	ENSMUSG00000022034.11	ENSMUST00000022613.10	chr14	10	-																CLINVAR-H0987166		CLINVAR	362743.0	False	False	False	False	False	0
ESCO2	ENSG00000171320.10	ENST00000305188.8	chr8	10	+	True	27657459	27657459	A	G	ENST00000305188.8:c.1673+226A>G		Non_Coding,I	I_9	SNP	False	4	Class 4: Mutated sequences are not identical.	0aa	0aa	Esco2	ENSMUSG00000022034.11	ENSMUST00000022613.10	chr14	10	-																CLINVAR-H0987191		CLINVAR	1235202.0	False	False	False	False	False	0
ESCO2	ENSG00000171320.10	ENST00000305188.8	chr8	10	+	True	27660815	27660815	T	C	ENST00000305188.8:c.1674-8T>C		Non_Coding,I	I_9	SNP	False	4	Class 4: Mutated sequences are not identical.	0aa	0aa	Esco2	ENSMUSG00000022034.11	ENSMUST00000022613.10	chr14	10	-																CLINVAR-H0987195		CLINVAR	1623848.0	False	False	False	False	False	0
ESCO2	ENSG00000171320.10	ENST00000305188.8	chr8	10	+	True	27660815	27660815	T	G	ENST00000305188.8:c.1674-8T>G		Non_Coding,I	I_9	SNP	False	4	Class 4: Mutated sequences are not identical.	0aa	0aa	Esco2	ENSMUSG00000022034.11	ENSMUST00000022613.10	chr14	10	-																CLINVAR-H0987196		CLINVAR	1969957.0	False	False	False	False	False	0
ESCO2	ENSG00000171320.10	ENST00000305188.8	chr8	10	+	True	27661005	27661005	T	C	ENST00000305188.8:c.50T>C		Non_Coding,3		SNP	False	4	Class 4: Mutated sequences are not identical.	0aa	0aa	Esco2	ENSMUSG00000022034.11	ENSMUST00000022613.10	chr14	10	-																CLINVAR-H0987211		CLINVAR	910875.0	False	False	False	False	False	0
ESCO2	ENSG00000171320.10	ENST00000305188.8	chr8	10	+	True	27661096	27661096	T	C	ENST00000305188.8:c.141T>C		Non_Coding,3		SNP	False	4	Class 4: Mutated sequences are not identical.	0aa	0aa	Esco2	ENSMUSG00000022034.11	ENSMUST00000022613.10	chr14	10	-																CLINVAR-H0987225		CLINVAR	362758.0	False	False	False	False	False	0
ESCO2	ENSG00000171320.10	ENST00000305188.8	chr8	10	+	True	27661127	27661127	G	C	ENST00000305188.8:c.172G>C		Non_Coding,3		SNP	False	4	Class 4: Mutated sequences are not identical.	0aa	0aa	Esco2	ENSMUSG00000022034.11	ENSMUST00000022613.10	chr14	10	-																CLINVAR-H0987227		CLINVAR	362760.0	False	False	False	False	False	0
ESCO2	ENSG00000171320.10	ENST00000305188.8	chr8	10	+	True	27661216	27661216	T	A	ENST00000305188.8:c.261T>A		Non_Coding,3		SNP	False	4	Class 4: Mutated sequences are not identical.	0aa	0aa	Esco2	ENSMUSG00000022034.11	ENSMUST00000022613.10	chr14	10	-																CLINVAR-H0987229		CLINVAR	362762.0	False	False	False	False	False	0
ESCO2	ENSG00000171320.10	ENST00000305188.8	chr8	10	+	True	27661221	27661221	C	T	ENST00000305188.8:c.266C>T		Non_Coding,3		SNP	False	4	Class 4: Mutated sequences are not identical.	0aa	0aa	Esco2	ENSMUSG00000022034.11	ENSMUST00000022613.10	chr14	10	-																CLINVAR-H0987230		CLINVAR	912099.0	False	False	False	False	False	0
ESCO2	ENSG00000171320.10	ENST00000305188.8	chr8	10	+	True	27661318	27661318	C	A	ENST00000305188.8:c.363C>A		Non_Coding,3		SNP	False	4	Class 4: Mutated sequences are not identical.	0aa	0aa	Esco2	ENSMUSG00000022034.11	ENSMUST00000022613.10	chr14	10	-																CLINVAR-H0987232		CLINVAR	362763.0	False	False	False	False	False	0
ESCO2	ENSG00000171320.10	ENST00000305188.8	chr8	10	+	True	27661352	27661352	A	G	ENST00000305188.8:c.397A>G		Non_Coding,3		SNP	False	4	Class 4: Mutated sequences are not identical.	0aa	0aa	Esco2	ENSMUSG00000022034.11	ENSMUST00000022613.10	chr14	10	-																CLINVAR-H0987233		CLINVAR	908092.0	False	False	False	False	False	0
ESCO2	ENSG00000171320.10	ENST00000305188.8	chr8	10	+	True	27661426	27661426	T	A	ENST00000305188.8:c.471T>A		Non_Coding,3		SNP	False	4	Class 4: Mutated sequences are not identical.	0aa	0aa	Esco2	ENSMUSG00000022034.11	ENSMUST00000022613.10	chr14	10	-																CLINVAR-H0987237		CLINVAR	362767.0	False	False	False	False	False	0
ESCO2	ENSG00000171320.10	ENST00000305188.8	chr8	10	+	True	27661489	27661489	C	T	ENST00000305188.8:c.534C>T		Non_Coding,3		SNP	False	4	Class 4: Mutated sequences are not identical.	0aa	0aa	Esco2	ENSMUSG00000022034.11	ENSMUST00000022613.10	chr14	10	-																CLINVAR-H0987240		CLINVAR	362769.0	False	False	False	False	False	0
ESD	ENSG00000139684.9	ENST00000378720.3	chr13	8	-	True	47345587	47345587	G	A	ENST00000378720.3:c.813C>T	D271delinsD	Silent	E_8	SNP	True	0	Class 0: This mutation can be originally modeled.	0aa	12aa	Esd	ENSMUSG00000021996.17	ENSMUST00000176957.8	chr14	9	+	SNP	Silent	E_9	74987129.0	74987129.0	C	T	ENSMUST00000176957.8:c.852C>T	D284delinsD	74987129.0	74987129.0	C	T	ENSMUST00000176957.8:c.852C>T	D284delinsD	CLINVAR-H1521499	CLINVAR-H1521499-M01-V01	CLINVAR	770992.0	False	False	False	False	False	12
ESD	ENSG00000139684.9	ENST00000378720.3	chr13	8	-	True	47345606	47345606	A	G	ENST00000378720.3:c.794T>C	I265T	Missense	E_8	SNP	True	0	Class 0: This mutation can be originally modeled.	33aa	4aa	Esd	ENSMUSG00000021996.17	ENSMUST00000176957.8	chr14	9	+	SNP	Missense	E_9	74987110.0	74987110.0	T	C	ENSMUST00000176957.8:c.833T>C	I278T	74987110.0	74987110.0	T	C	ENSMUST00000176957.8:c.833T>C	I278T	CLINVAR-H1521500	CLINVAR-H1521500-M01-V01	CLINVAR	2533624.0	False	False	False	False	False	37
ESD	ENSG00000139684.9	ENST00000378720.3	chr13	8	-	True	47345621	47345621	T	C	ENST00000378720.3:c.779A>G	H260R	Missense	E_8	SNP	True	0	Class 0: This mutation can be originally modeled.	28aa	9aa	Esd	ENSMUSG00000021996.17	ENSMUST00000176957.8	chr14	9	+	SNP	Missense	E_9	74987095.0	74987095.0	A	G	ENSMUST00000176957.8:c.818A>G	H273R	74987095.0	74987095.0	A	G	ENSMUST00000176957.8:c.818A>G	H273R	CLINVAR-H1521501	CLINVAR-H1521501-M01-V01	CLINVAR	2265757.0	False	False	False	False	False	37
ESD	ENSG00000139684.9	ENST00000378720.3	chr13	8	-	True	47351611	47351611	C	T	ENST00000378720.3:c.748G>A	V250I	Missense	E_7	SNP	True	0	Class 0: This mutation can be originally modeled.	18aa	19aa	Esd	ENSMUSG00000021996.17	ENSMUST00000176957.8	chr14	9	+	SNP	Missense	E_8	74983137.0	74983137.0	G	A	ENSMUST00000176957.8:c.787G>A	V263I	74983137.0	74983137.0	G	A	ENSMUST00000176957.8:c.787G>A	V263I	CLINVAR-H1521503	CLINVAR-H1521503-M01-V01	CLINVAR	2554058.0	False	False	False	False	False	37
ESD	ENSG00000139684.9	ENST00000378720.3	chr13	8	-	True	47351634	47351634	G	A	ENST00000378720.3:c.725C>T	A242V	Missense	E_7	SNP	True	0	Class 0: This mutation can be originally modeled.	10aa	27aa	Esd	ENSMUSG00000021996.17	ENSMUST00000176957.8	chr14	9	+	SNP	Missense	E_8	74983114.0	74983114.0	C	T	ENSMUST00000176957.8:c.764C>T	A255V	74983114.0	74983114.0	C	T	ENSMUST00000176957.8:c.764C>T	A255V	CLINVAR-H1521504	CLINVAR-H1521504-M01-V01	CLINVAR	2525280.0	False	False	False	False	False	37
ESD	ENSG00000139684.9	ENST00000378720.3	chr13	8	-	True	47351709	47351709	T	C	ENST00000378720.3:c.650A>G	D217G	Missense	E_7	SNP	True	0	Class 0: This mutation can be originally modeled.	0aa	9aa	Esd	ENSMUSG00000021996.17	ENSMUST00000176957.8	chr14	9	+	SNP	Missense	E_8	74983039.0	74983039.0	A	G	ENSMUST00000176957.8:c.689A>G	D230G	74983039.0	74983039.0	A	G	ENSMUST00000176957.8:c.689A>G	D230G	CLINVAR-H1521506	CLINVAR-H1521506-M01-V01	CLINVAR	2300024.0	False	False	False	False	False	9
ESD	ENSG00000139684.9	ENST00000378720.3	chr13	8	-	True	47356823	47356823	C	T	ENST00000378720.3:c.360G>A	M120I	Missense	E_4	SNP	True	0	Class 0: This mutation can be originally modeled.	3aa	46aa	Esd	ENSMUSG00000021996.17	ENSMUST00000176957.8	chr14	9	+	SNP	Missense	E_5	74979557.0	74979557.0	G	A	ENSMUST00000176957.8:c.399G>A	M133I	74979557.0	74979557.0	G	A	ENSMUST00000176957.8:c.399G>A	M133I	CLINVAR-H1521507	CLINVAR-H1521507-M01-V01	CLINVAR	2495428.0	False	False	False	False	False	49
ESD	ENSG00000139684.9	ENST00000378720.3	chr13	8	-	True	47356879	47356879	C	G	ENST00000378720.3:c.304G>C	G102R	Missense	E_4	SNP	True	0	Class 0: This mutation can be originally modeled.	6aa	5aa	Esd	ENSMUSG00000021996.17	ENSMUST00000176957.8	chr14	9	+	SNP	Missense	E_5	74979501.0	74979501.0	G	C	ENSMUST00000176957.8:c.343G>C	G115R	74979501.0	74979501.0	G	C	ENSMUST00000176957.8:c.343G>C	G115R	CLINVAR-H1521509	CLINVAR-H1521509-M01-V01	CLINVAR	2331255.0	False	False	False	False	False	11
ESD	ENSG00000139684.9	ENST00000378720.3	chr13	8	-	True	47351601	47351601	C	T	ENST00000378720.3:c.758G>A	R253Q	Missense	E_7	SNP	True	1	Class 1: This mutation can be alternatively modeled.	21aa	16aa	Esd	ENSMUSG00000021996.17	ENSMUST00000176957.8	chr14	9	+	TNP	Missense	E_8	74983147.0	74983147.0	G	A	ENSMUST00000176957.8:c.797G>A	R266K	74983146.0	74983148.0	AGA	CAG	ENSMUST00000176957.8:c.796_798AGA>CAG	R266Q	CLINVAR-H1521502	CLINVAR-H1521502-M01-V01	CLINVAR	2361874.0	False	False	False	False	False	37
ESD	ENSG00000139684.9	ENST00000378720.3	chr13	8	-	True	47351601	47351601	C	T	ENST00000378720.3:c.758G>A	R253Q	Missense	E_7	SNP	True	1	Class 1: This mutation can be alternatively modeled.	21aa	16aa	Esd	ENSMUSG00000021996.17	ENSMUST00000176957.8	chr14	9	+	DNP	Missense	E_8	74983147.0	74983147.0	G	A	ENSMUST00000176957.8:c.797G>A	R266K	74983146.0	74983147.0	AG	CA	ENSMUST00000176957.8:c.796_797AG>CA	R266Q	CLINVAR-H1521502	CLINVAR-H1521502-M01-V02	CLINVAR	2361874.0	False	False	False	False	False	37
ESD	ENSG00000139684.9	ENST00000378720.3	chr13	8	-	True	47351667	47351667	T	C	ENST00000378720.3:c.692A>G	D231G	Missense	E_7	SNP	False	4	Class 4: Mutated sequences are not identical.	0aa	0aa	Esd	ENSMUSG00000021996.17	ENSMUST00000176957.8	chr14	9	+																CLINVAR-H1521505		CLINVAR	732050.0	False	False	False	False	False	0
ESD	ENSG00000139684.9	ENST00000378720.3	chr13	8	-	True	47356835	47356835	G	A	ENST00000378720.3:c.348C>T	T116delinsT	Silent	E_4	SNP	False	4	Class 4: Mutated sequences are not identical.	0aa	0aa	Esd	ENSMUSG00000021996.17	ENSMUST00000176957.8	chr14	9	+																CLINVAR-H1521508		CLINVAR	784270.0	False	False	False	False	False	0
ESF1	ENSG00000089048.10	ENST00000202816.1	chr20	13	-	True	13695557	13695558	CT	-	ENST00000202816.1:c.2519_2520AG>	E840Afs*21	Frame_Shifting	E_13	DEL	True	2	Class 2: This mutation can be modeled, but the effect may not be consistent.	2aa	8aa	Esf1	ENSMUSG00000045624.16	ENSMUST00000046030.8	chr2	13	-	DEL	Frame_Shifting	E_13	139962568.0	139962569.0	CT	-	ENSMUST00000046030.8:c.2501_2502AG>	E834Afs*26	139962568.0	139962569.0	CT	-	ENSMUST00000046030.8:c.2501_2502AG>	E834Afs*26	CLINVAR-H2146172	CLINVAR-H2146172-M01-V01	CLINVAR	789354.0	False	False	False	False	False	10
ESF1	ENSG00000089048.10	ENST00000202816.1	chr20	13	-	True	13695764	13695764	G	C	ENST00000202816.1:c.2313C>G	F771L	Missense	E_13	SNP	True	0	Class 0: This mutation can be originally modeled.	12aa	24aa	Esf1	ENSMUSG00000045624.16	ENSMUST00000046030.8	chr2	13	-	SNP	Missense	E_13	139962775.0	139962775.0	G	C	ENSMUST00000046030.8:c.2295C>G	F765L	139962775.0	139962775.0	G	C	ENSMUST00000046030.8:c.2295C>G	F765L	CLINVAR-H2146176	CLINVAR-H2146176-M01-V01	CLINVAR	2540555.0	False	False	False	False	False	36
ESF1	ENSG00000089048.10	ENST00000202816.1	chr20	13	-	True	13698025	13698025	T	C	ENST00000202816.1:c.2252A>G	D751G	Missense	E_12	SNP	True	0	Class 0: This mutation can be originally modeled.	1aa	6aa	Esf1	ENSMUSG00000045624.16	ENSMUST00000046030.8	chr2	13	-	SNP	Missense	E_12	139965461.0	139965461.0	T	C	ENSMUST00000046030.8:c.2234A>G	D745G	139965461.0	139965461.0	T	C	ENSMUST00000046030.8:c.2234A>G	D745G	CLINVAR-H2146177	CLINVAR-H2146177-M01-V01	CLINVAR	2616359.0	False	False	False	False	False	7
ESF1	ENSG00000089048.10	ENST00000202816.1	chr20	13	-	True	13699616	13699616	G	A	ENST00000202816.1:c.2054C>T	S685L	Missense	E_11	SNP	True	0	Class 0: This mutation can be originally modeled.	0aa	0aa	Esf1	ENSMUSG00000045624.16	ENSMUST00000046030.8	chr2	13	-	SNP	Missense	E_11	139966909.0	139966909.0	G	A	ENSMUST00000046030.8:c.2036C>T	S679L	139966909.0	139966909.0	G	A	ENSMUST00000046030.8:c.2036C>T	S679L	CLINVAR-H2146178	CLINVAR-H2146178-M01-V01	CLINVAR	2369894.0	False	False	False	False	False	0
ESF1	ENSG00000089048.10	ENST00000202816.1	chr20	13	-	True	13709112	13709112	C	A	ENST00000202816.1:c.1951G>T	A651S	Missense	E_10	SNP	True	0	Class 0: This mutation can be originally modeled.	2aa	4aa	Esf1	ENSMUSG00000045624.16	ENSMUST00000046030.8	chr2	13	-	SNP	Missense	E_10	139971207.0	139971207.0	C	A	ENSMUST00000046030.8:c.1933G>T	A645S	139971207.0	139971207.0	C	A	ENSMUST00000046030.8:c.1933G>T	A645S	CLINVAR-H2146179	CLINVAR-H2146179-M01-V01	CLINVAR	2278131.0	False	False	False	False	False	6
ESF1	ENSG00000089048.10	ENST00000202816.1	chr20	13	-	True	13714427	13714427	G	A	ENST00000202816.1:c.1891C>T	P631S	Missense	E_9	SNP	True	0	Class 0: This mutation can be originally modeled.	67aa	15aa	Esf1	ENSMUSG00000045624.16	ENSMUST00000046030.8	chr2	13	-	SNP	Missense	E_9	139980912.0	139980912.0	G	A	ENSMUST00000046030.8:c.1873C>T	P625S	139980912.0	139980912.0	G	A	ENSMUST00000046030.8:c.1873C>T	P625S	CLINVAR-H2146180	CLINVAR-H2146180-M01-V01	CLINVAR	2539631.0	False	False	False	False	False	82
ESF1	ENSG00000089048.10	ENST00000202816.1	chr20	13	-	True	13714465	13714465	A	G	ENST00000202816.1:c.1853T>C	M618T	Missense	E_9	SNP	True	0	Class 0: This mutation can be originally modeled.	54aa	28aa	Esf1	ENSMUSG00000045624.16	ENSMUST00000046030.8	chr2	13	-	SNP	Missense	E_9	139980950.0	139980950.0	A	G	ENSMUST00000046030.8:c.1835T>C	M612T	139980950.0	139980950.0	A	G	ENSMUST00000046030.8:c.1835T>C	M612T	CLINVAR-H2146181	CLINVAR-H2146181-M01-V01	CLINVAR	2547214.0	False	False	False	False	False	82
ESF1	ENSG00000089048.10	ENST00000202816.1	chr20	13	-	True	13740447	13740447	C	G	ENST00000202816.1:c.1720G>C	D574H	Missense	E_8	SNP	True	0	Class 0: This mutation can be originally modeled.	10aa	72aa	Esf1	ENSMUSG00000045624.16	ENSMUST00000046030.8	chr2	13	-	SNP	Missense	E_8	139990781.0	139990781.0	C	G	ENSMUST00000046030.8:c.1702G>C	D568H	139990781.0	139990781.0	C	G	ENSMUST00000046030.8:c.1702G>C	D568H	CLINVAR-H2146182	CLINVAR-H2146182-M01-V01	CLINVAR	2471745.0	False	False	False	False	False	82
ESF1	ENSG00000089048.10	ENST00000202816.1	chr20	13	-	True	13740500	13740500	C	T	ENST00000202816.1:c.1667G>A	G556D	Missense	E_8	SNP	True	0	Class 0: This mutation can be originally modeled.	0aa	0aa	Esf1	ENSMUSG00000045624.16	ENSMUST00000046030.8	chr2	13	-	SNP	Missense	E_8	139990834.0	139990834.0	C	T	ENSMUST00000046030.8:c.1649G>A	G550D	139990834.0	139990834.0	C	T	ENSMUST00000046030.8:c.1649G>A	G550D	CLINVAR-H2146183	CLINVAR-H2146183-M01-V01	CLINVAR	2468988.0	False	False	False	False	False	0
ESF1	ENSG00000089048.10	ENST00000202816.1	chr20	13	-	True	13747479	13747479	T	G	ENST00000202816.1:c.1611A>C	Q537H	Missense	E_7	SNP	True	0	Class 0: This mutation can be originally modeled.	7aa	12aa	Esf1	ENSMUSG00000045624.16	ENSMUST00000046030.8	chr2	13	-	SNP	Missense	E_7	139996769.0	139996769.0	T	G	ENSMUST00000046030.8:c.1593A>C	Q531H	139996769.0	139996769.0	T	G	ENSMUST00000046030.8:c.1593A>C	Q531H	CLINVAR-H2146184	CLINVAR-H2146184-M01-V01	CLINVAR	2510173.0	False	False	False	False	False	19
ESF1	ENSG00000089048.10	ENST00000202816.1	chr20	13	-	True	13747490	13747490	T	C	ENST00000202816.1:c.1600A>G	M534V	Missense	E_7	SNP	True	0	Class 0: This mutation can be originally modeled.	4aa	15aa	Esf1	ENSMUSG00000045624.16	ENSMUST00000046030.8	chr2	13	-	SNP	Missense	E_7	139996780.0	139996780.0	T	C	ENSMUST00000046030.8:c.1582A>G	M528V	139996780.0	139996780.0	T	C	ENSMUST00000046030.8:c.1582A>G	M528V	CLINVAR-H2146185	CLINVAR-H2146185-M01-V01	CLINVAR	2284618.0	False	False	False	False	False	19
ESF1	ENSG00000089048.10	ENST00000202816.1	chr20	13	-	True	13747543	13747543	T	A	ENST00000202816.1:c.1547A>T	H516L	Missense	E_7	SNP	True	0	Class 0: This mutation can be originally modeled.	27aa	4aa	Esf1	ENSMUSG00000045624.16	ENSMUST00000046030.8	chr2	13	-	SNP	Missense	E_7	139996833.0	139996833.0	T	A	ENSMUST00000046030.8:c.1529A>T	H510L	139996833.0	139996833.0	T	A	ENSMUST00000046030.8:c.1529A>T	H510L	CLINVAR-H2146186	CLINVAR-H2146186-M01-V01	CLINVAR	2476004.0	False	False	False	False	False	31
ESF1	ENSG00000089048.10	ENST00000202816.1	chr20	13	-	True	13755906	13755906	C	T	ENST00000202816.1:c.1046G>A	R349Q	Missense	E_3	SNP	True	0	Class 0: This mutation can be originally modeled.	21aa	29aa	Esf1	ENSMUSG00000045624.16	ENSMUST00000046030.8	chr2	13	-	SNP	Missense	E_3	140002406.0	140002406.0	C	T	ENSMUST00000046030.8:c.1028G>A	R343Q	140002406.0	140002406.0	C	T	ENSMUST00000046030.8:c.1028G>A	R343Q	CLINVAR-H2146188	CLINVAR-H2146188-M01-V01	CLINVAR	2311672.0	False	False	False	False	False	50
ESF1	ENSG00000089048.10	ENST00000202816.1	chr20	13	-	True	13755909	13755909	C	T	ENST00000202816.1:c.1043G>A	R348H	Missense	E_3	SNP	True	0	Class 0: This mutation can be originally modeled.	20aa	30aa	Esf1	ENSMUSG00000045624.16	ENSMUST00000046030.8	chr2	13	-	SNP	Missense	E_3	140002409.0	140002409.0	C	T	ENSMUST00000046030.8:c.1025G>A	R342H	140002409.0	140002409.0	C	T	ENSMUST00000046030.8:c.1025G>A	R342H	CLINVAR-H2146189	CLINVAR-H2146189-M01-V01	CLINVAR	2211102.0	False	False	False	False	False	50
ESF1	ENSG00000089048.10	ENST00000202816.1	chr20	13	-	True	13756522	13756522	A	C	ENST00000202816.1:c.1032T>G	D344E	Missense	E_2	SNP	True	0	Class 0: This mutation can be originally modeled.	16aa	34aa	Esf1	ENSMUSG00000045624.16	ENSMUST00000046030.8	chr2	13	-	SNP	Missense	E_2	140006132.0	140006132.0	A	C	ENSMUST00000046030.8:c.1014T>G	D338E	140006132.0	140006132.0	A	C	ENSMUST00000046030.8:c.1014T>G	D338E	CLINVAR-H2146190	CLINVAR-H2146190-M01-V01	CLINVAR	2257140.0	False	False	False	False	False	50
ESF1	ENSG00000089048.10	ENST00000202816.1	chr20	13	-	True	13756585	13756585	A	C	ENST00000202816.1:c.969T>G	F323L	Missense	E_2	SNP	True	0	Class 0: This mutation can be originally modeled.	3aa	3aa	Esf1	ENSMUSG00000045624.16	ENSMUST00000046030.8	chr2	13	-	SNP	Missense	E_2	140006195.0	140006195.0	A	C	ENSMUST00000046030.8:c.951T>G	F317L	140006195.0	140006195.0	A	C	ENSMUST00000046030.8:c.951T>G	F317L	CLINVAR-H2146192	CLINVAR-H2146192-M01-V01	CLINVAR	2530565.0	False	False	False	False	False	6
ESF1	ENSG00000089048.10	ENST00000202816.1	chr20	13	-	True	13756720	13756720	C	G	ENST00000202816.1:c.834G>C	E278D	Missense	E_2	SNP	True	0	Class 0: This mutation can be originally modeled.	1aa	0aa	Esf1	ENSMUSG00000045624.16	ENSMUST00000046030.8	chr2	13	-	SNP	Missense	E_2	140006339.0	140006339.0	T	G	ENSMUST00000046030.8:c.807A>C	E269D	140006339.0	140006339.0	T	G	ENSMUST00000046030.8:c.807A>C	E269D	CLINVAR-H2146193	CLINVAR-H2146193-M01-V01	CLINVAR	2236717.0	False	False	False	False	False	1
ESF1	ENSG00000089048.10	ENST00000202816.1	chr20	13	-	True	13756821	13756821	T	G	ENST00000202816.1:c.733A>C	S245R	Missense	E_2	SNP	True	0	Class 0: This mutation can be originally modeled.	0aa	0aa	Esf1	ENSMUSG00000045624.16	ENSMUST00000046030.8	chr2	13	-	SNP	Missense	E_2	140006428.0	140006428.0	T	G	ENSMUST00000046030.8:c.718A>C	S240R	140006428.0	140006428.0	T	G	ENSMUST00000046030.8:c.718A>C	S240R	CLINVAR-H2146194	CLINVAR-H2146194-M01-V01	CLINVAR	2289346.0	False	False	False	False	False	0
ESF1	ENSG00000089048.10	ENST00000202816.1	chr20	13	-	True	13756845	13756845	C	T	ENST00000202816.1:c.709G>A	D237N	Missense	E_2	SNP	True	0	Class 0: This mutation can be originally modeled.	0aa	6aa	Esf1	ENSMUSG00000045624.16	ENSMUST00000046030.8	chr2	13	-	SNP	Missense	E_2	140006452.0	140006452.0	C	T	ENSMUST00000046030.8:c.694G>A	D232N	140006452.0	140006452.0	C	T	ENSMUST00000046030.8:c.694G>A	D232N	CLINVAR-H2146195	CLINVAR-H2146195-M01-V01	CLINVAR	2288461.0	False	False	False	False	False	6
ESF1	ENSG00000089048.10	ENST00000202816.1	chr20	13	-	True	13763282	13763282	T	C	ENST00000202816.1:c.505A>G	K169E	Missense	E_1	SNP	True	0	Class 0: This mutation can be originally modeled.	0aa	1aa	Esf1	ENSMUSG00000045624.16	ENSMUST00000046030.8	chr2	13	-	SNP	Missense	E_1	140009827.0	140009827.0	T	C	ENSMUST00000046030.8:c.508A>G	K170E	140009827.0	140009827.0	T	C	ENSMUST00000046030.8:c.508A>G	K170E	CLINVAR-H2146197	CLINVAR-H2146197-M01-V01	CLINVAR	2289475.0	False	False	False	False	False	1
ESF1	ENSG00000089048.10	ENST00000202816.1	chr20	13	-	True	13763294	13763294	T	C	ENST00000202816.1:c.493A>G	N165D	Missense	E_1	SNP	True	0	Class 0: This mutation can be originally modeled.	0aa	2aa	Esf1	ENSMUSG00000045624.16	ENSMUST00000046030.8	chr2	13	-	SNP	Missense	E_1	140009836.0	140009836.0	T	C	ENSMUST00000046030.8:c.499A>G	N167D	140009836.0	140009836.0	T	C	ENSMUST00000046030.8:c.499A>G	N167D	CLINVAR-H2146198	CLINVAR-H2146198-M01-V01	CLINVAR	2303331.0	False	False	False	False	False	2
ESF1	ENSG00000089048.10	ENST00000202816.1	chr20	13	-	True	13763495	13763495	T	G	ENST00000202816.1:c.292A>C	K98Q	Missense	E_1	SNP	True	0	Class 0: This mutation can be originally modeled.	2aa	0aa	Esf1	ENSMUSG00000045624.16	ENSMUST00000046030.8	chr2	13	-	SNP	Missense	E_1	140010040.0	140010040.0	T	G	ENSMUST00000046030.8:c.295A>C	K99Q	140010040.0	140010040.0	T	G	ENSMUST00000046030.8:c.295A>C	K99Q	CLINVAR-H2146200	CLINVAR-H2146200-M01-V01	CLINVAR	2536624.0	False	False	False	False	False	2
ESF1	ENSG00000089048.10	ENST00000202816.1	chr20	13	-	True	13763570	13763570	C	T	ENST00000202816.1:c.217G>A	D73N	Missense	E_1	SNP	True	0	Class 0: This mutation can be originally modeled.	43aa	6aa	Esf1	ENSMUSG00000045624.16	ENSMUST00000046030.8	chr2	13	-	SNP	Missense	E_1	140010118.0	140010118.0	C	T	ENSMUST00000046030.8:c.217G>A	D73N	140010118.0	140010118.0	C	T	ENSMUST00000046030.8:c.217G>A	D73N	CLINVAR-H2146201	CLINVAR-H2146201-M01-V01	CLINVAR	2361750.0	False	False	False	False	False	49
ESF1	ENSG00000089048.10	ENST00000202816.1	chr20	13	-	True	13763753	13763753	G	A	ENST00000202816.1:c.34C>T	R12W	Missense	E_1	SNP	True	0	Class 0: This mutation can be originally modeled.	1aa	4aa	Esf1	ENSMUSG00000045624.16	ENSMUST00000046030.8	chr2	13	-	SNP	Missense	E_1	140010301.0	140010301.0	G	A	ENSMUST00000046030.8:c.34C>T	R12W	140010301.0	140010301.0	G	A	ENSMUST00000046030.8:c.34C>T	R12W	CLINVAR-H2146202	CLINVAR-H2146202-M01-V01	CLINVAR	2297438.0	False	False	False	False	False	5
ESF1	ENSG00000089048.10	ENST00000202816.1	chr20	13	-	True	13763754	13763754	C	G	ENST00000202816.1:c.33G>C	Q11H	Missense	E_1	SNP	True	0	Class 0: This mutation can be originally modeled.	0aa	5aa	Esf1	ENSMUSG00000045624.16	ENSMUST00000046030.8	chr2	13	-	SNP	Missense	E_1	140010302.0	140010302.0	C	G	ENSMUST00000046030.8:c.33G>C	Q11H	140010302.0	140010302.0	C	G	ENSMUST00000046030.8:c.33G>C	Q11H	CLINVAR-H2146203	CLINVAR-H2146203-M01-V01	CLINVAR	2512188.0	False	False	False	False	False	5
ESF1	ENSG00000089048.10	ENST00000202816.1	chr20	13	-	True	13755808	13755808	C	T	ENST00000202816.1:c.1144G>A	V382I	Missense	E_3	SNP	True	1	Class 1: This mutation can be alternatively modeled.	2aa	35aa	Esf1	ENSMUSG00000045624.16	ENSMUST00000046030.8	chr2	13	-	TNP	Missense	E_3	140002308.0	140002308.0	C	T	ENSMUST00000046030.8:c.1126G>A	V376M	140002306.0	140002308.0	CAC	TAT	ENSMUST00000046030.8:c.1126_1128GTG>ATA	V376I	CLINVAR-H2146187	CLINVAR-H2146187-M01-V01	CLINVAR	2206759.0	False	False	False	False	False	37
ESF1	ENSG00000089048.10	ENST00000202816.1	chr20	13	-	True	13755808	13755808	C	T	ENST00000202816.1:c.1144G>A	V382I	Missense	E_3	SNP	True	1	Class 1: This mutation can be alternatively modeled.	2aa	35aa	Esf1	ENSMUSG00000045624.16	ENSMUST00000046030.8	chr2	13	-	TNP	Missense	E_3	140002308.0	140002308.0	C	T	ENSMUST00000046030.8:c.1126G>A	V376M	140002306.0	140002308.0	CAC	GAT	ENSMUST00000046030.8:c.1126_1128GTG>ATC	V376I	CLINVAR-H2146187	CLINVAR-H2146187-M01-V02	CLINVAR	2206759.0	False	False	False	False	False	37
ESF1	ENSG00000089048.10	ENST00000202816.1	chr20	13	-	True	13755808	13755808	C	T	ENST00000202816.1:c.1144G>A	V382I	Missense	E_3	SNP	True	1	Class 1: This mutation can be alternatively modeled.	2aa	35aa	Esf1	ENSMUSG00000045624.16	ENSMUST00000046030.8	chr2	13	-	TNP	Missense	E_3	140002308.0	140002308.0	C	T	ENSMUST00000046030.8:c.1126G>A	V376M	140002306.0	140002308.0	CAC	AAT	ENSMUST00000046030.8:c.1126_1128GTG>ATT	V376I	CLINVAR-H2146187	CLINVAR-H2146187-M01-V03	CLINVAR	2206759.0	False	False	False	False	False	37
ESF1	ENSG00000089048.10	ENST00000202816.1	chr20	13	-	True	13756529	13756529	C	T	ENST00000202816.1:c.1025G>A	R342H	Missense	E_2	SNP	True	1	Class 1: This mutation can be alternatively modeled.	14aa	36aa	Esf1	ENSMUSG00000045624.16	ENSMUST00000046030.8	chr2	13	-	DNP	Missense	E_2	140006139.0	140006139.0	C	T	ENSMUST00000046030.8:c.1007G>A	R336Q	140006138.0	140006139.0	CC	AT	ENSMUST00000046030.8:c.1007_1008GG>AT	R336H	CLINVAR-H2146191	CLINVAR-H2146191-M01-V01	CLINVAR	2517339.0	False	False	False	False	False	50
ESF1	ENSG00000089048.10	ENST00000202816.1	chr20	13	-	True	13756529	13756529	C	T	ENST00000202816.1:c.1025G>A	R342H	Missense	E_2	SNP	True	1	Class 1: This mutation can be alternatively modeled.	14aa	36aa	Esf1	ENSMUSG00000045624.16	ENSMUST00000046030.8	chr2	13	-	DNP	Missense	E_2	140006139.0	140006139.0	C	T	ENSMUST00000046030.8:c.1007G>A	R336Q	140006138.0	140006139.0	CC	GT	ENSMUST00000046030.8:c.1007_1008GG>AC	R336H	CLINVAR-H2146191	CLINVAR-H2146191-M01-V02	CLINVAR	2517339.0	False	False	False	False	False	50
ESF1	ENSG00000089048.10	ENST00000202816.1	chr20	13	-	True	13695574	13695574	T	C	ENST00000202816.1:c.2503A>G	I835V	Missense	E_13	SNP	False	4	Class 4: Mutated sequences are not identical.	0aa	0aa	Esf1	ENSMUSG00000045624.16	ENSMUST00000046030.8	chr2	13	-																CLINVAR-H2146173		CLINVAR	2224365.0	False	False	False	False	False	0
ESF1	ENSG00000089048.10	ENST00000202816.1	chr20	13	-	True	13695625	13695625	C	T	ENST00000202816.1:c.2452G>A	E818K	Missense	E_13	SNP	False	4	Class 4: Mutated sequences are not identical.	0aa	0aa	Esf1	ENSMUSG00000045624.16	ENSMUST00000046030.8	chr2	13	-																CLINVAR-H2146174		CLINVAR	2338342.0	False	False	False	False	False	0
ESF1	ENSG00000089048.10	ENST00000202816.1	chr20	13	-	True	13695673	13695673	G	C	ENST00000202816.1:c.2404C>G	Q802E	Missense	E_13	SNP	False	4	Class 4: Mutated sequences are not identical.	0aa	0aa	Esf1	ENSMUSG00000045624.16	ENSMUST00000046030.8	chr2	13	-																CLINVAR-H2146175		CLINVAR	2370631.0	False	False	False	False	False	0
ESF1	ENSG00000089048.10	ENST00000202816.1	chr20	13	-	True	13756891	13756891	G	C	ENST00000202816.1:c.663C>G	D221E	Missense	E_2	SNP	False	4	Class 4: Mutated sequences are not identical.	0aa	0aa	Esf1	ENSMUSG00000045624.16	ENSMUST00000046030.8	chr2	13	-																CLINVAR-H2146196		CLINVAR	2254854.0	False	False	False	False	False	0
ESF1	ENSG00000089048.10	ENST00000202816.1	chr20	13	-	True	13763455	13763455	A	G	ENST00000202816.1:c.332T>C	V111A	Missense	E_1	SNP	False	4	Class 4: Mutated sequences are not identical.	0aa	0aa	Esf1	ENSMUSG00000045624.16	ENSMUST00000046030.8	chr2	13	-																CLINVAR-H2146199		CLINVAR	2615852.0	False	False	False	False	False	0
ESF1	ENSG00000089048.10	ENST00000202816.1	chr20	13	-	True	13763762	13763762	T	C	ENST00000202816.1:c.25A>G	S9G	Missense	E_1	SNP	False	4	Class 4: Mutated sequences are not identical.	0aa	0aa	Esf1	ENSMUSG00000045624.16	ENSMUST00000046030.8	chr2	13	-																CLINVAR-H2146204		CLINVAR	2382274.0	False	False	False	False	False	0
ESM1	ENSG00000164283.8	ENST00000381405.4	chr5	3	-	True	54275243	54275243	C	A	ENST00000381405.4:c.472G>T	D158Y	Missense	E_3	SNP	True	0	Class 0: This mutation can be originally modeled.	3aa	2aa	Esm1	ENSMUSG00000042379.9	ENSMUST00000038144.9	chr13	3	+	SNP	Missense	E_3	113353194.0	113353194.0	G	T	ENSMUST00000038144.9:c.475G>T	D159Y	113353194.0	113353194.0	G	T	ENSMUST00000038144.9:c.475G>T	D159Y	CLINVAR-H0664392	CLINVAR-H0664392-M01-V01	CLINVAR	2550210.0	False	False	False	False	False	5
ESM1	ENSG00000164283.8	ENST00000381405.4	chr5	3	-	True	54275243	54275243	C	T	ENST00000381405.4:c.472G>A	D158N	Missense	E_3	SNP	True	0	Class 0: This mutation can be originally modeled.	3aa	2aa	Esm1	ENSMUSG00000042379.9	ENSMUST00000038144.9	chr13	3	+	SNP	Missense	E_3	113353194.0	113353194.0	G	A	ENSMUST00000038144.9:c.475G>A	D159N	113353194.0	113353194.0	G	A	ENSMUST00000038144.9:c.475G>A	D159N	CLINVAR-H0664393	CLINVAR-H0664393-M01-V01	CLINVAR	2215232.0	False	False	False	False	False	5
ESM1	ENSG00000164283.8	ENST00000381405.4	chr5	3	-	True	54277826	54277826	C	T	ENST00000381405.4:c.450G>A	T150delinsT	Silent	E_2	SNP	True	0	Class 0: This mutation can be originally modeled.	0aa	1aa	Esm1	ENSMUSG00000042379.9	ENSMUST00000038144.9	chr13	3	+	SNP	Silent	E_2	113350034.0	113350034.0	A	A	ENSMUST00000038144.9:c.453A>A	T151delinsT	113350034.0	113350034.0	A	A	ENSMUST00000038144.9:c.453A>A	T151delinsT	CLINVAR-H0664394	CLINVAR-H0664394-M01-V01	CLINVAR	773932.0	False	False	False	False	False	1
ESM1	ENSG00000164283.8	ENST00000381405.4	chr5	3	-	True	54275198	54275198	C	T	ENST00000381405.4:c.517G>A	G173R	Missense	E_3	SNP	False	4	Class 4: Mutated sequences are not identical.	0aa	0aa	Esm1	ENSMUSG00000042379.9	ENSMUST00000038144.9	chr13	3	+																CLINVAR-H0664391		CLINVAR	2208769.0	False	False	False	False	False	0
ESPL1	ENSG00000135476.7	ENST00000257934.4	chr12	30	+	True	53676059	53676072	TGTCTCTCTGCTGC	-	ENST00000257934.4:c.2631_2644TGTCTCTCTGCTGC>	S879Cfs*30	Frame_Shifting	E_13	DEL	True	2	Class 2: This mutation can be modeled, but the effect may not be consistent.	0aa	21aa	Espl1	ENSMUSG00000058290.5	ENSMUST00000064924.6	chr15	30	+	DEL	Frame_Shifting	E_13	102220861.0	102220874.0	CGTTTCTTTGTTGC	-	ENSMUST00000064924.6:c.2616_2629CGTTTCTTTGTTGC>	V873Ffs*13	102220861.0	102220874.0	CGTTTCTTTGTTGC	-	ENSMUST00000064924.6:c.2616_2629CGTTTCTTTGTTGC>	V873Ffs*13	AACR-H0147434	AACR-H0147434-M01-V01	AACR		False	False	False	False	False	21
ESPL1	ENSG00000135476.7	ENST00000257934.4	chr12	30	+	True	53687155	53687155	C	-	ENST00000257934.4:c.6260C>	L2089Ffs*5	Frame_Shifting	E_30	DEL	True	2	Class 2: This mutation can be modeled, but the effect may not be consistent.	49aa	1aa	Espl1	ENSMUSG00000058290.5	ENSMUST00000064924.6	chr15	30	+	DEL	Frame_Shifting	E_30	102232541.0	102232541.0	C	-	ENSMUST00000064924.6:c.6248C>	A2083Vfs*25	102232541.0	102232541.0	C	-	ENSMUST00000064924.6:c.6248C>	A2083Vfs*25	AACR-H0556055	AACR-H0556055-M01-V01	AACR		False	False	False	False	False	50
ESPL1	ENSG00000135476.7	ENST00000257934.4	chr12	30	+	True	53682106	53682106	C	-	ENST00000257934.4:c.4527C>	D1509Efs*26	Frame_Shifting	E_18	DEL	True	2	Class 2: This mutation can be modeled, but the effect may not be consistent.	8aa	6aa	Espl1	ENSMUSG00000058290.5	ENSMUST00000064924.6	chr15	30	+	DEL	Frame_Shifting	E_18	102225307.0	102225307.0	T	-	ENSMUST00000064924.6:c.4515T>	D1505Efs*20	102225307.0	102225307.0	T	-	ENSMUST00000064924.6:c.4515T>	D1505Efs*20	AACR-H0556087	AACR-H0556087-M01-V01	AACR		False	False	False	False	False	14
ESPL1	ENSG00000135476.7	ENST00000257934.4	chr12	30	+	True	53681839	53681840	TG	-	ENST00000257934.4:c.4260_4261TG>	A1421Ffs*23	Frame_Shifting	E_18	DEL	True	2	Class 2: This mutation can be modeled, but the effect may not be consistent.	7aa	2aa	Espl1	ENSMUSG00000058290.5	ENSMUST00000064924.6	chr15	30	+	DEL	Frame_Shifting	E_18	102225037.0	102225038.0	TG	-	ENSMUST00000064924.6:c.4245_4246TG>	A1416Ffs*8	102225037.0	102225038.0	TG	-	ENSMUST00000064924.6:c.4245_4246TG>	A1416Ffs*8	AACR-H0556138	AACR-H0556138-M01-V01	AACR		False	False	False	False	False	9
ESPL1	ENSG00000135476.7	ENST00000257934.4	chr12	30	+	True	53684662	53684727	GCTGGAAGGGGCTGCTGCTGCCGTCCAGTGAGGAGCCCGGCCCTGCCCAGGAGGCCTCCCGCCTAC	-	ENST00000257934.4:c.5402_5467GCTGGAAGGGGCTGCTGCTGCCGTCCAGTGAGGAGCCCGGCCCTGCCCAGGAGGCCTCCCGCCTAC>	C1801_Q1823delins*	In_Frame	E_24	DEL	False	4	Class 4: Mutated sequences are not identical.	0aa	0aa	Espl1	ENSMUSG00000058290.5	ENSMUST00000064924.6	chr15	30	+																AACR-H0556015		AACR		False	False	False	False	False	0
ESPL1	ENSG00000135476.7	ENST00000257934.4	chr12	30	+	True	53680151	53680151	C	-	ENST00000257934.4:c.3631C>	S1213Pfs*23	Frame_Shifting	E_17	DEL	False	4	Class 4: Mutated sequences are not identical.	0aa	0aa	Espl1	ENSMUSG00000058290.5	ENSMUST00000064924.6	chr15	30	+																AACR-H0556099		AACR		False	False	False	False	False	0
ESPL1	ENSG00000135476.7	ENST00000257934.4	chr12	30	+	True	53680611	53680613	TGT	-	ENST00000257934.4:c.4091_4093TGT>	F1365del	In_Frame	E_17	DEL	False	4	Class 4: Mutated sequences are not identical.	0aa	0aa	Espl1	ENSMUSG00000058290.5	ENSMUST00000064924.6	chr15	30	+																AACR-H0556171		AACR		False	False	False	False	False	0
ESPL1	ENSG00000135476.7	ENST00000257934.4	chr12	30	+	True	53684670	53684671	GG	TT	ENST00000257934.4:c.5410_5411GG>TT	G1804L	Missense	E_24	DNP	True	0	Class 0: This mutation can be originally modeled.	0aa	4aa	Espl1	ENSMUSG00000058290.5	ENSMUST00000064924.6	chr15	30	+	DNP	Missense	E_24	102230805.0	102230806.0	GG	TT	ENSMUST00000064924.6:c.5398_5399GG>TT	G1800L	102230805.0	102230806.0	GG	TT	ENSMUST00000064924.6:c.5398_5399GG>TT	G1800L	AACR-H0556016	AACR-H0556016-M01-V01	AACR		False	False	False	False	False	4
ESPL1	ENSG00000135476.7	ENST00000257934.4	chr12	30	+	True	53686664	53686665	CC	TT	ENST00000257934.4:c.6071_6072CC>TT	A2024V	Missense	E_29	DNP	True	0	Class 0: This mutation can be originally modeled.	28aa	12aa	Espl1	ENSMUSG00000058290.5	ENSMUST00000064924.6	chr15	30	+	DNP	Missense	E_29	102232152.0	102232153.0	CC	TT	ENSMUST00000064924.6:c.6059_6060CC>TT	A2020V	102232152.0	102232153.0	CC	TT	ENSMUST00000064924.6:c.6059_6060CC>TT	A2020V	AACR-H0556068	AACR-H0556068-M01-V01	AACR		False	False	False	False	False	40
ESPL1	ENSG00000135476.7	ENST00000257934.4	chr12	30	+	True	53680158	53680159	CC	TT	ENST00000257934.4:c.3638_3639CC>TT	S1213F	Missense	E_17	DNP	True	0	Class 0: This mutation can be originally modeled.	1aa	0aa	Espl1	ENSMUSG00000058290.5	ENSMUST00000064924.6	chr15	30	+	DNP	Missense	E_17	102224073.0	102224074.0	CT	TT	ENSMUST00000064924.6:c.3623_3624CT>TT	S1208F	102224073.0	102224074.0	CT	TT	ENSMUST00000064924.6:c.3623_3624CT>TT	S1208F	AACR-H0556130	AACR-H0556130-M01-V01	AACR		False	False	False	False	False	1
ESPL1	ENSG00000135476.7	ENST00000257934.4	chr12	30	+	True	53684618	53684619	CA	TG	ENST00000257934.4:c.5365-6_7CA>TG		Non_Coding,I	I_23	DNP	True	2	Class 2: This mutation can be modeled, but the effect may not be consistent.	0nt	0nt	Espl1	ENSMUSG00000058290.5	ENSMUST00000064924.6	chr15	30	+	DNP	Splice_Site	E_24	102230761.0	102230762.0	CA	TG	ENSMUST00000064924.6:c.5354+0_1CA>TG	X1784_splice	102230761.0	102230762.0	CA	TG	ENSMUST00000064924.6:c.5354+0_1CA>TG	X1784_splice	AACR-H0556011	AACR-H0556011-M01-V01	AACR		False	False	False	False	False	0
ESPL1	ENSG00000135476.7	ENST00000257934.4	chr12	30	+	True	53675285	53675286	CC	TT	ENST00000257934.4:c.2500-5_6CC>TT		Non_Coding,I	I_11	DNP	True	2	Class 2: This mutation can be modeled, but the effect may not be consistent.	1nt	0nt	Espl1	ENSMUSG00000058290.5	ENSMUST00000064924.6	chr15	30	+	DNP	Intron	I_11	102219027.0	102219028.0	CC	TT	ENSMUST00000064924.6:c.2485-7_8CC>TT		102219027.0	102219028.0	CC	TT	ENSMUST00000064924.6:c.2485-7_8CC>TT		AACR-H0556113	AACR-H0556113-M01-V01	AACR		False	False	False	False	False	1
ESPL1	ENSG00000135476.7	ENST00000257934.4	chr12	30	+	True	53671754	53671755	-	G	ENST00000257934.4:c.2364+10_11>G		Non_Coding,I	I_10	INS	False	4	Class 4: Mutated sequences are not identical.	0aa	0aa	Espl1	ENSMUSG00000058290.5	ENSMUST00000064924.6	chr15	30	+																AACR-H0556023		AACR		False	False	False	False	False	0
ESPL1	ENSG00000135476.7	ENST00000257934.4	chr12	30	+	True	53670542	53670545	GAGC	AAGA	ENST00000257934.4:c.1839_1842GAGC>AAGA	S614R	Missense	E_7	ONP	True	0	Class 0: This mutation can be originally modeled.	18aa	4aa	Espl1	ENSMUSG00000058290.5	ENSMUST00000064924.6	chr15	30	+	ONP	Missense	E_7	102213499.0	102213502.0	GAGC	AAGA	ENSMUST00000064924.6:c.1824_1827GAGC>AAGA	S609R	102213499.0	102213502.0	GAGC	AAGA	ENSMUST00000064924.6:c.1824_1827GAGC>AAGA	S609R	AACR-H0555892	AACR-H0555892-M01-V01	AACR		False	False	False	False	False	22
ESPL1	ENSG00000135476.7	ENST00000257934.4	chr12	30	+	True	53681883	53681886	AGAC	TGAT	ENST00000257934.4:c.4304_4307AGAC>TGAT	K1435_T1436delinsMM	Missense	E_18	ONP	True	1	Class 1: This mutation can be alternatively modeled.	2aa	5aa	Espl1	ENSMUSG00000058290.5	ENSMUST00000064924.6	chr15	30	+	ONP	Missense	E_18	102225081.0	102225084.0	AGAC	TGAT	ENSMUST00000064924.6:c.4289_4292AGAC>TGAT	K1430_T1431delinsMI	102225081.0	102225085.0	AGACA	TGATG	ENSMUST00000064924.6:c.4289_4293AGACA>TGATG	K1430_T1431delinsMM	AACR-H0556141	AACR-H0556141-M01-V01	AACR		False	False	False	False	False	7
ESPL1	ENSG00000135476.7	ENST00000257934.4	chr12	30	+	True	53686616	53686616	G	A	ENST00000257934.4:c.6023G>A	R2008H	Missense	E_29	SNP	True	0	Class 0: This mutation can be originally modeled.	12aa	28aa	Espl1	ENSMUSG00000058290.5	ENSMUST00000064924.6	chr15	30	+	SNP	Missense	E_29	102232104.0	102232104.0	G	A	ENSMUST00000064924.6:c.6011G>A	R2004H	102232104.0	102232104.0	G	A	ENSMUST00000064924.6:c.6011G>A	R2004H	AACR-H0146974	AACR-H0146974-M01-V01	AACR		False	False	False	False	False	40
ESPL1	ENSG00000135476.7	ENST00000257934.4	chr12	30	+	True	53685629	53685629	C	T	ENST00000257934.4:c.5676C>T	V1892delinsV	Silent	E_25	SNP	True	0	Class 0: This mutation can be originally modeled.	2aa	14aa	Espl1	ENSMUSG00000058290.5	ENSMUST00000064924.6	chr15	30	+	SNP	Silent	E_25	102231166.0	102231166.0	A	T	ENSMUST00000064924.6:c.5664A>T	V1888delinsV	102231166.0	102231166.0	A	T	ENSMUST00000064924.6:c.5664A>T	V1888delinsV	AACR-H0146991	AACR-H0146991-M01-V01	AACR		False	False	False	False	False	16
ESPL1	ENSG00000135476.7	ENST00000257934.4	chr12	30	+	True	53683326	53683326	C	T	ENST00000257934.4:c.5061C>T	F1687delinsF	Silent	E_21	SNP	True	0	Class 0: This mutation can be originally modeled.	0aa	2aa	Espl1	ENSMUSG00000058290.5	ENSMUST00000064924.6	chr15	30	+	SNP	Silent	E_21	102228276.0	102228276.0	C	T	ENSMUST00000064924.6:c.5049C>T	F1683delinsF	102228276.0	102228276.0	C	T	ENSMUST00000064924.6:c.5049C>T	F1683delinsF	AACR-H0147085	AACR-H0147085-M01-V01	AACR		False	False	False	False	False	2
ESPL1	ENSG00000135476.7	ENST00000257934.4	chr12	30	+	True	53682893	53682893	C	T	ENST00000257934.4:c.4728C>T	S1576delinsS	Silent	E_20	SNP	True	0	Class 0: This mutation can be originally modeled.	5aa	1aa	Espl1	ENSMUSG00000058290.5	ENSMUST00000064924.6	chr15	30	+	SNP	Silent	E_20	102227866.0	102227866.0	C	T	ENSMUST00000064924.6:c.4716C>T	S1572delinsS	102227866.0	102227866.0	C	T	ENSMUST00000064924.6:c.4716C>T	S1572delinsS	AACR-H0147097	AACR-H0147097-M01-V01	AACR		False	False	False	False	False	6
ESPL1	ENSG00000135476.7	ENST00000257934.4	chr12	30	+	True	53682473	53682473	C	T	ENST00000257934.4:c.4698C>T	P1566delinsP	Silent	E_19	SNP	True	0	Class 0: This mutation can be originally modeled.	0aa	0aa	Espl1	ENSMUSG00000058290.5	ENSMUST00000064924.6	chr15	30	+	SNP	Silent	E_19	102225624.0	102225624.0	C	T	ENSMUST00000064924.6:c.4674C>T	P1558delinsP	102225624.0	102225624.0	C	T	ENSMUST00000064924.6:c.4674C>T	P1558delinsP	AACR-H0147099	AACR-H0147099-M01-V01	AACR		False	False	False	False	False	0
ESPL1	ENSG00000135476.7	ENST00000257934.4	chr12	30	+	True	53676162	53676162	C	T	ENST00000257934.4:c.2734C>T	L912F	Missense	E_13	SNP	True	0	Class 0: This mutation can be originally modeled.	1aa	2aa	Espl1	ENSMUSG00000058290.5	ENSMUST00000064924.6	chr15	30	+	SNP	Missense	E_13	102220964.0	102220964.0	C	T	ENSMUST00000064924.6:c.2719C>T	L907F	102220964.0	102220964.0	C	T	ENSMUST00000064924.6:c.2719C>T	L907F	AACR-H0147433	AACR-H0147433-M01-V01	AACR		False	False	False	False	False	3
ESPL1	ENSG00000135476.7	ENST00000257934.4	chr12	30	+	True	53671270	53671270	G	A	ENST00000257934.4:c.2102G>A	R701Q	Missense	E_9	SNP	True	0	Class 0: This mutation can be originally modeled.	28aa	5aa	Espl1	ENSMUSG00000058290.5	ENSMUST00000064924.6	chr15	30	+	SNP	Missense	E_9	102214349.0	102214349.0	G	A	ENSMUST00000064924.6:c.2087G>A	R696Q	102214349.0	102214349.0	G	A	ENSMUST00000064924.6:c.2087G>A	R696Q	AACR-H0147445	AACR-H0147445-M01-V01	AACR		False	False	False	False	False	33
ESPL1	ENSG00000135476.7	ENST00000257934.4	chr12	30	+	True	53663677	53663677	G	T	ENST00000257934.4:c.951G>T	K317N	Missense	E_2	SNP	True	0	Class 0: This mutation can be originally modeled.	0aa	1aa	Espl1	ENSMUSG00000058290.5	ENSMUST00000064924.6	chr15	30	+	SNP	Missense	E_2	102207488.0	102207488.0	G	T	ENSMUST00000064924.6:c.951G>T	K317N	102207488.0	102207488.0	G	T	ENSMUST00000064924.6:c.951G>T	K317N	AACR-H0555832	AACR-H0555832-M01-V01	AACR		False	False	False	False	False	1
ESPL1	ENSG00000135476.7	ENST00000257934.4	chr12	30	+	True	53663724	53663724	T	G	ENST00000257934.4:c.998T>G	L333R	Missense	E_2	SNP	True	0	Class 0: This mutation can be originally modeled.	6aa	4aa	Espl1	ENSMUSG00000058290.5	ENSMUST00000064924.6	chr15	30	+	SNP	Missense	E_2	102207535.0	102207535.0	T	G	ENSMUST00000064924.6:c.998T>G	L333R	102207535.0	102207535.0	T	G	ENSMUST00000064924.6:c.998T>G	L333R	AACR-H0555833	AACR-H0555833-M01-V01	AACR		False	False	False	False	False	10
ESPL1	ENSG00000135476.7	ENST00000257934.4	chr12	30	+	True	53663763	53663763	G	A	ENST00000257934.4:c.1037G>A	G346D	Missense	E_2	SNP	True	0	Class 0: This mutation can be originally modeled.	7aa	4aa	Espl1	ENSMUSG00000058290.5	ENSMUST00000064924.6	chr15	30	+	SNP	Missense	E_2	102207574.0	102207574.0	G	A	ENSMUST00000064924.6:c.1037G>A	G346D	102207574.0	102207574.0	G	A	ENSMUST00000064924.6:c.1037G>A	G346D	AACR-H0555834	AACR-H0555834-M01-V01	AACR		False	False	False	False	False	11
ESPL1	ENSG00000135476.7	ENST00000257934.4	chr12	30	+	True	53663771	53663771	C	T	ENST00000257934.4:c.1045C>T	R349*	Nonsense	E_2	SNP	True	0	Class 0: This mutation can be originally modeled.	10aa	1aa	Espl1	ENSMUSG00000058290.5	ENSMUST00000064924.6	chr15	30	+	SNP	Nonsense	E_2	102207582.0	102207582.0	A	T	ENSMUST00000064924.6:c.1045A>T	R349*	102207582.0	102207582.0	A	T	ENSMUST00000064924.6:c.1045A>T	R349*	AACR-H0555835	AACR-H0555835-M01-V01	AACR		False	False	False	False	False	11
ESPL1	ENSG00000135476.7	ENST00000257934.4	chr12	30	+	True	53663813	53663813	C	T	ENST00000257934.4:c.1087C>T	L363F	Missense	E_2	SNP	True	0	Class 0: This mutation can be originally modeled.	6aa	7aa	Espl1	ENSMUSG00000058290.5	ENSMUST00000064924.6	chr15	30	+	SNP	Missense	E_2	102207624.0	102207624.0	C	T	ENSMUST00000064924.6:c.1087C>T	L363F	102207624.0	102207624.0	C	T	ENSMUST00000064924.6:c.1087C>T	L363F	AACR-H0555836	AACR-H0555836-M01-V01	AACR		False	False	False	False	False	13
ESPL1	ENSG00000135476.7	ENST00000257934.4	chr12	30	+	True	53664191	53664191	G	A	ENST00000257934.4:c.1173G>A	Q391delinsQ	Silent	E_3	SNP	True	0	Class 0: This mutation can be originally modeled.	3aa	0aa	Espl1	ENSMUSG00000058290.5	ENSMUST00000064924.6	chr15	30	+	SNP	Silent	E_3	102207883.0	102207883.0	G	A	ENSMUST00000064924.6:c.1167G>A	Q389delinsQ	102207883.0	102207883.0	G	A	ENSMUST00000064924.6:c.1167G>A	Q389delinsQ	AACR-H0555838	AACR-H0555838-M01-V01	AACR		False	False	False	False	False	3
ESPL1	ENSG00000135476.7	ENST00000257934.4	chr12	30	+	True	53664252	53664252	G	A	ENST00000257934.4:c.1234G>A	A412T	Missense	E_3	SNP	True	0	Class 0: This mutation can be originally modeled.	4aa	4aa	Espl1	ENSMUSG00000058290.5	ENSMUST00000064924.6	chr15	30	+	SNP	Missense	E_3	102207944.0	102207944.0	G	A	ENSMUST00000064924.6:c.1228G>A	A410T	102207944.0	102207944.0	G	A	ENSMUST00000064924.6:c.1228G>A	A410T	AACR-H0555841	AACR-H0555841-M01-V01	AACR		False	False	False	False	False	8
ESPL1	ENSG00000135476.7	ENST00000257934.4	chr12	30	+	True	53664265	53664265	A	G	ENST00000257934.4:c.1247A>G	Q416R	Missense	E_3	SNP	True	0	Class 0: This mutation can be originally modeled.	8aa	0aa	Espl1	ENSMUSG00000058290.5	ENSMUST00000064924.6	chr15	30	+	SNP	Missense	E_3	102207957.0	102207957.0	A	G	ENSMUST00000064924.6:c.1241A>G	Q414R	102207957.0	102207957.0	A	G	ENSMUST00000064924.6:c.1241A>G	Q414R	AACR-H0555842	AACR-H0555842-M01-V01	AACR		False	False	False	False	False	8
ESPL1	ENSG00000135476.7	ENST00000257934.4	chr12	30	+	True	53664533	53664533	C	T	ENST00000257934.4:c.1320C>T	A440delinsA	Silent	E_4	SNP	True	0	Class 0: This mutation can be originally modeled.	5aa	6aa	Espl1	ENSMUSG00000058290.5	ENSMUST00000064924.6	chr15	30	+	SNP	Silent	E_4	102208300.0	102208300.0	C	T	ENSMUST00000064924.6:c.1305C>T	A435delinsA	102208300.0	102208300.0	C	T	ENSMUST00000064924.6:c.1305C>T	A435delinsA	AACR-H0555844	AACR-H0555844-M01-V01	AACR		False	False	False	False	False	11
ESPL1	ENSG00000135476.7	ENST00000257934.4	chr12	30	+	True	53662993	53662993	C	T	ENST00000257934.4:c.267C>T	T89delinsT	Silent	E_2	SNP	True	0	Class 0: This mutation can be originally modeled.	1aa	13aa	Espl1	ENSMUSG00000058290.5	ENSMUST00000064924.6	chr15	30	+	SNP	Silent	E_2	102206804.0	102206804.0	T	T	ENSMUST00000064924.6:c.267T>T	T89delinsT	102206804.0	102206804.0	T	T	ENSMUST00000064924.6:c.267T>T	T89delinsT	AACR-H0555855	AACR-H0555855-M01-V01	AACR		False	False	False	False	False	14
ESPL1	ENSG00000135476.7	ENST00000257934.4	chr12	30	+	True	53663046	53663046	A	C	ENST00000257934.4:c.320A>C	N107T	Missense	E_2	SNP	True	0	Class 0: This mutation can be originally modeled.	3aa	0aa	Espl1	ENSMUSG00000058290.5	ENSMUST00000064924.6	chr15	30	+	SNP	Missense	E_2	102206857.0	102206857.0	A	C	ENSMUST00000064924.6:c.320A>C	N107T	102206857.0	102206857.0	A	C	ENSMUST00000064924.6:c.320A>C	N107T	AACR-H0555856	AACR-H0555856-M01-V01	AACR		False	False	False	False	False	3
ESPL1	ENSG00000135476.7	ENST00000257934.4	chr12	30	+	True	53663064	53663064	G	A	ENST00000257934.4:c.338G>A	S113N	Missense	E_2	SNP	True	0	Class 0: This mutation can be originally modeled.	2aa	1aa	Espl1	ENSMUSG00000058290.5	ENSMUST00000064924.6	chr15	30	+	SNP	Missense	E_2	102206875.0	102206875.0	G	A	ENSMUST00000064924.6:c.338G>A	S113N	102206875.0	102206875.0	G	A	ENSMUST00000064924.6:c.338G>A	S113N	AACR-H0555857	AACR-H0555857-M01-V01	AACR		False	False	False	False	False	3
ESPL1	ENSG00000135476.7	ENST00000257934.4	chr12	30	+	True	53663093	53663093	C	T	ENST00000257934.4:c.367C>T	P123S	Missense	E_2	SNP	True	0	Class 0: This mutation can be originally modeled.	5aa	7aa	Espl1	ENSMUSG00000058290.5	ENSMUST00000064924.6	chr15	30	+	SNP	Missense	E_2	102206904.0	102206904.0	C	T	ENSMUST00000064924.6:c.367C>T	P123S	102206904.0	102206904.0	C	T	ENSMUST00000064924.6:c.367C>T	P123S	AACR-H0555858	AACR-H0555858-M01-V01	AACR		False	False	False	False	False	12
ESPL1	ENSG00000135476.7	ENST00000257934.4	chr12	30	+	True	53663141	53663141	G	A	ENST00000257934.4:c.415G>A	D139N	Missense	E_2	SNP	True	0	Class 0: This mutation can be originally modeled.	5aa	4aa	Espl1	ENSMUSG00000058290.5	ENSMUST00000064924.6	chr15	30	+	SNP	Missense	E_2	102206952.0	102206952.0	G	A	ENSMUST00000064924.6:c.415G>A	D139N	102206952.0	102206952.0	G	A	ENSMUST00000064924.6:c.415G>A	D139N	AACR-H0555860	AACR-H0555860-M01-V01	AACR		False	False	False	False	False	9
ESPL1	ENSG00000135476.7	ENST00000257934.4	chr12	30	+	True	53663588	53663588	G	T	ENST00000257934.4:c.862G>T	A288S	Missense	E_2	SNP	True	0	Class 0: This mutation can be originally modeled.	0aa	7aa	Espl1	ENSMUSG00000058290.5	ENSMUST00000064924.6	chr15	30	+	SNP	Missense	E_2	102207399.0	102207399.0	G	T	ENSMUST00000064924.6:c.862G>T	A288S	102207399.0	102207399.0	G	T	ENSMUST00000064924.6:c.862G>T	A288S	AACR-H0555861	AACR-H0555861-M01-V01	AACR		False	False	False	False	False	7
ESPL1	ENSG00000135476.7	ENST00000257934.4	chr12	30	+	True	53663327	53663327	G	A	ENST00000257934.4:c.601G>A	A201T	Missense	E_2	SNP	True	0	Class 0: This mutation can be originally modeled.	2aa	0aa	Espl1	ENSMUSG00000058290.5	ENSMUST00000064924.6	chr15	30	+	SNP	Missense	E_2	102207138.0	102207138.0	G	A	ENSMUST00000064924.6:c.601G>A	A201T	102207138.0	102207138.0	G	A	ENSMUST00000064924.6:c.601G>A	A201T	AACR-H0555862	AACR-H0555862-M01-V01	AACR		False	False	False	False	False	2
ESPL1	ENSG00000135476.7	ENST00000257934.4	chr12	30	+	True	53663370	53663370	C	T	ENST00000257934.4:c.644C>T	A215V	Missense	E_2	SNP	True	0	Class 0: This mutation can be originally modeled.	1aa	4aa	Espl1	ENSMUSG00000058290.5	ENSMUST00000064924.6	chr15	30	+	SNP	Missense	E_2	102207181.0	102207181.0	C	T	ENSMUST00000064924.6:c.644C>T	A215V	102207181.0	102207181.0	C	T	ENSMUST00000064924.6:c.644C>T	A215V	AACR-H0555863	AACR-H0555863-M01-V01	AACR		False	False	False	False	False	5
ESPL1	ENSG00000135476.7	ENST00000257934.4	chr12	30	+	True	53663375	53663375	G	A	ENST00000257934.4:c.649G>A	A217T	Missense	E_2	SNP	True	0	Class 0: This mutation can be originally modeled.	3aa	2aa	Espl1	ENSMUSG00000058290.5	ENSMUST00000064924.6	chr15	30	+	SNP	Missense	E_2	102207186.0	102207186.0	G	A	ENSMUST00000064924.6:c.649G>A	A217T	102207186.0	102207186.0	G	A	ENSMUST00000064924.6:c.649G>A	A217T	AACR-H0555864	AACR-H0555864-M01-V01	AACR		False	False	False	False	False	5
ESPL1	ENSG00000135476.7	ENST00000257934.4	chr12	30	+	True	53663407	53663407	C	T	ENST00000257934.4:c.681C>T	H227delinsH	Silent	E_2	SNP	True	0	Class 0: This mutation can be originally modeled.	3aa	0aa	Espl1	ENSMUSG00000058290.5	ENSMUST00000064924.6	chr15	30	+	SNP	Silent	E_2	102207218.0	102207218.0	C	T	ENSMUST00000064924.6:c.681C>T	H227delinsH	102207218.0	102207218.0	C	T	ENSMUST00000064924.6:c.681C>T	H227delinsH	AACR-H0555865	AACR-H0555865-M01-V01	AACR		False	False	False	False	False	3
ESPL1	ENSG00000135476.7	ENST00000257934.4	chr12	30	+	True	53663412	53663412	T	C	ENST00000257934.4:c.686T>C	I229T	Missense	E_2	SNP	True	0	Class 0: This mutation can be originally modeled.	0aa	1aa	Espl1	ENSMUSG00000058290.5	ENSMUST00000064924.6	chr15	30	+	SNP	Missense	E_2	102207223.0	102207223.0	T	C	ENSMUST00000064924.6:c.686T>C	I229T	102207223.0	102207223.0	T	C	ENSMUST00000064924.6:c.686T>C	I229T	AACR-H0555866	AACR-H0555866-M01-V01	AACR		False	False	False	False	False	1
ESPL1	ENSG00000135476.7	ENST00000257934.4	chr12	30	+	True	53663466	53663466	G	T	ENST00000257934.4:c.740G>T	R247M	Missense	E_2	SNP	True	0	Class 0: This mutation can be originally modeled.	4aa	6aa	Espl1	ENSMUSG00000058290.5	ENSMUST00000064924.6	chr15	30	+	SNP	Missense	E_2	102207277.0	102207277.0	G	T	ENSMUST00000064924.6:c.740G>T	R247M	102207277.0	102207277.0	G	T	ENSMUST00000064924.6:c.740G>T	R247M	AACR-H0555867	AACR-H0555867-M01-V01	AACR		False	False	False	False	False	10
ESPL1	ENSG00000135476.7	ENST00000257934.4	chr12	30	+	True	53663471	53663471	C	A	ENST00000257934.4:c.745C>A	L249I	Missense	E_2	SNP	True	0	Class 0: This mutation can be originally modeled.	6aa	4aa	Espl1	ENSMUSG00000058290.5	ENSMUST00000064924.6	chr15	30	+	SNP	Missense	E_2	102207282.0	102207282.0	C	A	ENSMUST00000064924.6:c.745C>A	L249I	102207282.0	102207282.0	C	A	ENSMUST00000064924.6:c.745C>A	L249I	AACR-H0555868	AACR-H0555868-M01-V01	AACR		False	False	False	False	False	10
ESPL1	ENSG00000135476.7	ENST00000257934.4	chr12	30	+	True	53666529	53666529	A	G	ENST00000257934.4:c.1394A>G	Y465C	Missense	E_5	SNP	True	0	Class 0: This mutation can be originally modeled.	10aa	2aa	Espl1	ENSMUSG00000058290.5	ENSMUST00000064924.6	chr15	30	+	SNP	Missense	E_5	102211071.0	102211071.0	A	G	ENSMUST00000064924.6:c.1379A>G	Y460C	102211071.0	102211071.0	A	G	ENSMUST00000064924.6:c.1379A>G	Y460C	AACR-H0555870	AACR-H0555870-M01-V01	AACR		False	False	False	False	False	12
ESPL1	ENSG00000135476.7	ENST00000257934.4	chr12	30	+	True	53666542	53666542	T	C	ENST00000257934.4:c.1407T>C	S469delinsS	Silent	E_5	SNP	True	0	Class 0: This mutation can be originally modeled.	0aa	0aa	Espl1	ENSMUSG00000058290.5	ENSMUST00000064924.6	chr15	30	+	SNP	Silent	E_5	102211084.0	102211084.0	T	C	ENSMUST00000064924.6:c.1392T>C	S464delinsS	102211084.0	102211084.0	T	C	ENSMUST00000064924.6:c.1392T>C	S464delinsS	AACR-H0555871	AACR-H0555871-M01-V01	AACR		False	False	False	False	False	0
ESPL1	ENSG00000135476.7	ENST00000257934.4	chr12	30	+	True	53670637	53670637	C	T	ENST00000257934.4:c.1934C>T	T645I	Missense	E_7	SNP	True	0	Class 0: This mutation can be originally modeled.	4aa	7aa	Espl1	ENSMUSG00000058290.5	ENSMUST00000064924.6	chr15	30	+	SNP	Missense	E_7	102213594.0	102213594.0	C	T	ENSMUST00000064924.6:c.1919C>T	T640I	102213594.0	102213594.0	C	T	ENSMUST00000064924.6:c.1919C>T	T640I	AACR-H0555873	AACR-H0555873-M01-V01	AACR		False	False	False	False	False	11
ESPL1	ENSG00000135476.7	ENST00000257934.4	chr12	30	+	True	53670557	53670557	A	G	ENST00000257934.4:c.1854A>G	T618delinsT	Silent	E_7	SNP	True	0	Class 0: This mutation can be originally modeled.	23aa	0aa	Espl1	ENSMUSG00000058290.5	ENSMUST00000064924.6	chr15	30	+	SNP	Silent	E_7	102213514.0	102213514.0	A	G	ENSMUST00000064924.6:c.1839A>G	T613delinsT	102213514.0	102213514.0	A	G	ENSMUST00000064924.6:c.1839A>G	T613delinsT	AACR-H0555874	AACR-H0555874-M01-V01	AACR		False	False	False	False	False	23
ESPL1	ENSG00000135476.7	ENST00000257934.4	chr12	30	+	True	53670562	53670562	C	T	ENST00000257934.4:c.1859C>T	A620V	Missense	E_7	SNP	True	0	Class 0: This mutation can be originally modeled.	0aa	0aa	Espl1	ENSMUSG00000058290.5	ENSMUST00000064924.6	chr15	30	+	SNP	Missense	E_7	102213516.0	102213516.0	C	T	ENSMUST00000064924.6:c.1841C>T	A614V	102213516.0	102213516.0	C	T	ENSMUST00000064924.6:c.1841C>T	A614V	AACR-H0555875	AACR-H0555875-M01-V01	AACR		False	False	False	False	False	0
ESPL1	ENSG00000135476.7	ENST00000257934.4	chr12	30	+	True	53670563	53670563	C	T	ENST00000257934.4:c.1860C>T	A620delinsA	Silent	E_7	SNP	True	0	Class 0: This mutation can be originally modeled.	0aa	0aa	Espl1	ENSMUSG00000058290.5	ENSMUST00000064924.6	chr15	30	+	SNP	Silent	E_7	102213517.0	102213517.0	A	T	ENSMUST00000064924.6:c.1842A>T	A614delinsA	102213517.0	102213517.0	A	T	ENSMUST00000064924.6:c.1842A>T	A614delinsA	AACR-H0555876	AACR-H0555876-M01-V01	AACR		False	False	False	False	False	0
ESPL1	ENSG00000135476.7	ENST00000257934.4	chr12	30	+	True	53670564	53670564	G	A	ENST00000257934.4:c.1861G>A	G621R	Missense	E_7	SNP	True	0	Class 0: This mutation can be originally modeled.	0aa	6aa	Espl1	ENSMUSG00000058290.5	ENSMUST00000064924.6	chr15	30	+	SNP	Missense	E_7	102213521.0	102213521.0	G	A	ENSMUST00000064924.6:c.1846G>A	G616R	102213521.0	102213521.0	G	A	ENSMUST00000064924.6:c.1846G>A	G616R	AACR-H0555877	AACR-H0555877-M01-V01	AACR		False	False	False	False	False	6
ESPL1	ENSG00000135476.7	ENST00000257934.4	chr12	30	+	True	53670599	53670599	G	A	ENST00000257934.4:c.1896G>A	L632delinsL	Silent	E_7	SNP	True	0	Class 0: This mutation can be originally modeled.	3aa	7aa	Espl1	ENSMUSG00000058290.5	ENSMUST00000064924.6	chr15	30	+	SNP	Silent	E_7	102213556.0	102213556.0	G	A	ENSMUST00000064924.6:c.1881G>A	L627delinsL	102213556.0	102213556.0	G	A	ENSMUST00000064924.6:c.1881G>A	L627delinsL	AACR-H0555878	AACR-H0555878-M01-V01	AACR		False	False	False	False	False	10
ESPL1	ENSG00000135476.7	ENST00000257934.4	chr12	30	+	True	53670599	53670599	G	T	ENST00000257934.4:c.1896G>T	L632delinsL	Silent	E_7	SNP	True	0	Class 0: This mutation can be originally modeled.	3aa	7aa	Espl1	ENSMUSG00000058290.5	ENSMUST00000064924.6	chr15	30	+	SNP	Silent	E_7	102213556.0	102213556.0	G	T	ENSMUST00000064924.6:c.1881G>T	L627delinsL	102213556.0	102213556.0	G	T	ENSMUST00000064924.6:c.1881G>T	L627delinsL	AACR-H0555879	AACR-H0555879-M01-V01	AACR		False	False	False	False	False	10
ESPL1	ENSG00000135476.7	ENST00000257934.4	chr12	30	+	True	53670610	53670610	T	G	ENST00000257934.4:c.1907T>G	L636R	Missense	E_7	SNP	True	0	Class 0: This mutation can be originally modeled.	7aa	3aa	Espl1	ENSMUSG00000058290.5	ENSMUST00000064924.6	chr15	30	+	SNP	Missense	E_7	102213567.0	102213567.0	T	G	ENSMUST00000064924.6:c.1892T>G	L631R	102213567.0	102213567.0	T	G	ENSMUST00000064924.6:c.1892T>G	L631R	AACR-H0555880	AACR-H0555880-M01-V01	AACR		False	False	False	False	False	10
ESPL1	ENSG00000135476.7	ENST00000257934.4	chr12	30	+	True	53670638	53670638	C	T	ENST00000257934.4:c.1935C>T	T645delinsT	Silent	E_7	SNP	True	0	Class 0: This mutation can be originally modeled.	4aa	7aa	Espl1	ENSMUSG00000058290.5	ENSMUST00000064924.6	chr15	30	+	SNP	Silent	E_7	102213595.0	102213595.0	C	T	ENSMUST00000064924.6:c.1920C>T	T640delinsT	102213595.0	102213595.0	C	T	ENSMUST00000064924.6:c.1920C>T	T640delinsT	AACR-H0555882	AACR-H0555882-M01-V01	AACR		False	False	False	False	False	11
ESPL1	ENSG00000135476.7	ENST00000257934.4	chr12	30	+	True	53670641	53670641	C	T	ENST00000257934.4:c.1938C>T	N646delinsN	Silent	E_7	SNP	True	0	Class 0: This mutation can be originally modeled.	5aa	6aa	Espl1	ENSMUSG00000058290.5	ENSMUST00000064924.6	chr15	30	+	SNP	Silent	E_7	102213598.0	102213598.0	C	T	ENSMUST00000064924.6:c.1923C>T	N641delinsN	102213598.0	102213598.0	C	T	ENSMUST00000064924.6:c.1923C>T	N641delinsN	AACR-H0555884	AACR-H0555884-M01-V01	AACR		False	False	False	False	False	11
ESPL1	ENSG00000135476.7	ENST00000257934.4	chr12	30	+	True	53670911	53670911	C	T	ENST00000257934.4:c.1985C>T	S662F	Missense	E_8	SNP	True	0	Class 0: This mutation can be originally modeled.	0aa	1aa	Espl1	ENSMUSG00000058290.5	ENSMUST00000064924.6	chr15	30	+	SNP	Missense	E_8	102214144.0	102214144.0	C	T	ENSMUST00000064924.6:c.1970C>T	S657F	102214144.0	102214144.0	C	T	ENSMUST00000064924.6:c.1970C>T	S657F	AACR-H0555886	AACR-H0555886-M01-V01	AACR		False	False	False	False	False	1
ESPL1	ENSG00000135476.7	ENST00000257934.4	chr12	30	+	True	53670951	53670951	C	T	ENST00000257934.4:c.2025C>T	D675delinsD	Silent	E_8	SNP	True	0	Class 0: This mutation can be originally modeled.	2aa	31aa	Espl1	ENSMUSG00000058290.5	ENSMUST00000064924.6	chr15	30	+	SNP	Silent	E_8	102214184.0	102214184.0	T	T	ENSMUST00000064924.6:c.2010T>T	D670delinsD	102214184.0	102214184.0	T	T	ENSMUST00000064924.6:c.2010T>T	D670delinsD	AACR-H0555887	AACR-H0555887-M01-V01	AACR		False	False	False	False	False	33
ESPL1	ENSG00000135476.7	ENST00000257934.4	chr12	30	+	True	53671263	53671263	C	T	ENST00000257934.4:c.2095C>T	R699W	Missense	E_9	SNP	True	0	Class 0: This mutation can be originally modeled.	26aa	7aa	Espl1	ENSMUSG00000058290.5	ENSMUST00000064924.6	chr15	30	+	SNP	Missense	E_9	102214342.0	102214342.0	C	T	ENSMUST00000064924.6:c.2080C>T	R694W	102214342.0	102214342.0	C	T	ENSMUST00000064924.6:c.2080C>T	R694W	AACR-H0555889	AACR-H0555889-M01-V01	AACR		False	False	False	False	False	33
ESPL1	ENSG00000135476.7	ENST00000257934.4	chr12	30	+	True	53671670	53671670	C	T	ENST00000257934.4:c.2290C>T	P764S	Missense	E_10	SNP	True	0	Class 0: This mutation can be originally modeled.	1aa	17aa	Espl1	ENSMUSG00000058290.5	ENSMUST00000064924.6	chr15	30	+	SNP	Missense	E_10	102214735.0	102214735.0	C	T	ENSMUST00000064924.6:c.2275C>T	P759S	102214735.0	102214735.0	C	T	ENSMUST00000064924.6:c.2275C>T	P759S	AACR-H0555891	AACR-H0555891-M01-V01	AACR		False	False	False	False	False	18
ESPL1	ENSG00000135476.7	ENST00000257934.4	chr12	30	+	True	53670542	53670542	G	A	ENST00000257934.4:c.1839G>A	L613delinsL	Silent	E_7	SNP	True	0	Class 0: This mutation can be originally modeled.	18aa	5aa	Espl1	ENSMUSG00000058290.5	ENSMUST00000064924.6	chr15	30	+	SNP	Silent	E_7	102213499.0	102213499.0	G	A	ENSMUST00000064924.6:c.1824G>A	L608delinsL	102213499.0	102213499.0	G	A	ENSMUST00000064924.6:c.1824G>A	L608delinsL	AACR-H0555893	AACR-H0555893-M01-V01	AACR		False	False	False	False	False	23
ESPL1	ENSG00000135476.7	ENST00000257934.4	chr12	30	+	True	53670515	53670515	C	T	ENST00000257934.4:c.1812C>T	F604delinsF	Silent	E_7	SNP	True	0	Class 0: This mutation can be originally modeled.	9aa	14aa	Espl1	ENSMUSG00000058290.5	ENSMUST00000064924.6	chr15	30	+	SNP	Silent	E_7	102213472.0	102213472.0	C	T	ENSMUST00000064924.6:c.1797C>T	F599delinsF	102213472.0	102213472.0	C	T	ENSMUST00000064924.6:c.1797C>T	F599delinsF	AACR-H0555895	AACR-H0555895-M01-V01	AACR		False	False	False	False	False	23
ESPL1	ENSG00000135476.7	ENST00000257934.4	chr12	30	+	True	53666626	53666626	G	T	ENST00000257934.4:c.1491G>T	E497D	Missense	E_5	SNP	True	0	Class 0: This mutation can be originally modeled.	1aa	12aa	Espl1	ENSMUSG00000058290.5	ENSMUST00000064924.6	chr15	30	+	SNP	Missense	E_5	102211168.0	102211168.0	A	T	ENSMUST00000064924.6:c.1476A>T	E492D	102211168.0	102211168.0	A	T	ENSMUST00000064924.6:c.1476A>T	E492D	AACR-H0555896	AACR-H0555896-M01-V01	AACR		False	False	False	False	False	13
ESPL1	ENSG00000135476.7	ENST00000257934.4	chr12	30	+	True	53668626	53668626	T	C	ENST00000257934.4:c.1532T>C	V511A	Missense	E_6	SNP	True	0	Class 0: This mutation can be originally modeled.	0aa	16aa	Espl1	ENSMUSG00000058290.5	ENSMUST00000064924.6	chr15	30	+	SNP	Missense	E_6	102212412.0	102212412.0	T	C	ENSMUST00000064924.6:c.1517T>C	V506A	102212412.0	102212412.0	T	C	ENSMUST00000064924.6:c.1517T>C	V506A	AACR-H0555899	AACR-H0555899-M01-V01	AACR		False	False	False	False	False	16
ESPL1	ENSG00000135476.7	ENST00000257934.4	chr12	30	+	True	53668657	53668657	C	A	ENST00000257934.4:c.1563C>A	A521delinsA	Silent	E_6	SNP	True	0	Class 0: This mutation can be originally modeled.	10aa	6aa	Espl1	ENSMUSG00000058290.5	ENSMUST00000064924.6	chr15	30	+	SNP	Silent	E_6	102212443.0	102212443.0	C	A	ENSMUST00000064924.6:c.1548C>A	A516delinsA	102212443.0	102212443.0	C	A	ENSMUST00000064924.6:c.1548C>A	A516delinsA	AACR-H0555900	AACR-H0555900-M01-V01	AACR		False	False	False	False	False	16
ESPL1	ENSG00000135476.7	ENST00000257934.4	chr12	30	+	True	53668744	53668744	T	G	ENST00000257934.4:c.1650T>G	V550delinsV	Silent	E_6	SNP	True	0	Class 0: This mutation can be originally modeled.	6aa	5aa	Espl1	ENSMUSG00000058290.5	ENSMUST00000064924.6	chr15	30	+	SNP	Silent	E_6	102212530.0	102212530.0	T	G	ENSMUST00000064924.6:c.1635T>G	V545delinsV	102212530.0	102212530.0	T	G	ENSMUST00000064924.6:c.1635T>G	V545delinsV	AACR-H0555902	AACR-H0555902-M01-V01	AACR		False	False	False	False	False	11
ESPL1	ENSG00000135476.7	ENST00000257934.4	chr12	30	+	True	53668770	53668770	C	T	ENST00000257934.4:c.1676C>T	A559V	Missense	E_6	SNP	True	0	Class 0: This mutation can be originally modeled.	1aa	7aa	Espl1	ENSMUSG00000058290.5	ENSMUST00000064924.6	chr15	30	+	SNP	Missense	E_6	102212556.0	102212556.0	C	T	ENSMUST00000064924.6:c.1661C>T	A554V	102212556.0	102212556.0	C	T	ENSMUST00000064924.6:c.1661C>T	A554V	AACR-H0555904	AACR-H0555904-M01-V01	AACR		False	False	False	False	False	8
ESPL1	ENSG00000135476.7	ENST00000257934.4	chr12	30	+	True	53668780	53668780	G	A	ENST00000257934.4:c.1686G>A	K562delinsK	Silent	E_6	SNP	True	0	Class 0: This mutation can be originally modeled.	4aa	4aa	Espl1	ENSMUSG00000058290.5	ENSMUST00000064924.6	chr15	30	+	SNP	Silent	E_6	102212566.0	102212566.0	G	A	ENSMUST00000064924.6:c.1671G>A	K557delinsK	102212566.0	102212566.0	G	A	ENSMUST00000064924.6:c.1671G>A	K557delinsK	AACR-H0555905	AACR-H0555905-M01-V01	AACR		False	False	False	False	False	8
ESPL1	ENSG00000135476.7	ENST00000257934.4	chr12	30	+	True	53668787	53668787	C	A	ENST00000257934.4:c.1693C>A	Q565K	Missense	E_6	SNP	True	0	Class 0: This mutation can be originally modeled.	7aa	1aa	Espl1	ENSMUSG00000058290.5	ENSMUST00000064924.6	chr15	30	+	SNP	Missense	E_6	102212573.0	102212573.0	C	A	ENSMUST00000064924.6:c.1678C>A	Q560K	102212573.0	102212573.0	C	A	ENSMUST00000064924.6:c.1678C>A	Q560K	AACR-H0555906	AACR-H0555906-M01-V01	AACR		False	False	False	False	False	8
ESPL1	ENSG00000135476.7	ENST00000257934.4	chr12	30	+	True	53670416	53670416	C	A	ENST00000257934.4:c.1713C>A	D571E	Missense	E_7	SNP	True	0	Class 0: This mutation can be originally modeled.	3aa	3aa	Espl1	ENSMUSG00000058290.5	ENSMUST00000064924.6	chr15	30	+	SNP	Missense	E_7	102213373.0	102213373.0	C	A	ENSMUST00000064924.6:c.1698C>A	D566E	102213373.0	102213373.0	C	A	ENSMUST00000064924.6:c.1698C>A	D566E	AACR-H0555907	AACR-H0555907-M01-V01	AACR		False	False	False	False	False	6
ESPL1	ENSG00000135476.7	ENST00000257934.4	chr12	30	+	True	53670437	53670437	G	A	ENST00000257934.4:c.1734G>A	P578delinsP	Silent	E_7	SNP	True	0	Class 0: This mutation can be originally modeled.	2aa	2aa	Espl1	ENSMUSG00000058290.5	ENSMUST00000064924.6	chr15	30	+	SNP	Silent	E_7	102213394.0	102213394.0	A	A	ENSMUST00000064924.6:c.1719A>A	P573delinsP	102213394.0	102213394.0	A	A	ENSMUST00000064924.6:c.1719A>A	P573delinsP	AACR-H0555908	AACR-H0555908-M01-V01	AACR		False	False	False	False	False	4
ESPL1	ENSG00000135476.7	ENST00000257934.4	chr12	30	+	True	53670489	53670489	C	T	ENST00000257934.4:c.1786C>T	R596W	Missense	E_7	SNP	True	0	Class 0: This mutation can be originally modeled.	1aa	22aa	Espl1	ENSMUSG00000058290.5	ENSMUST00000064924.6	chr15	30	+	SNP	Missense	E_7	102213446.0	102213446.0	C	T	ENSMUST00000064924.6:c.1771C>T	R591W	102213446.0	102213446.0	C	T	ENSMUST00000064924.6:c.1771C>T	R591W	AACR-H0555910	AACR-H0555910-M01-V01	AACR		False	False	False	False	False	23
ESPL1	ENSG00000135476.7	ENST00000257934.4	chr12	30	+	True	53670494	53670494	C	T	ENST00000257934.4:c.1791C>T	A597delinsA	Silent	E_7	SNP	True	0	Class 0: This mutation can be originally modeled.	2aa	21aa	Espl1	ENSMUSG00000058290.5	ENSMUST00000064924.6	chr15	30	+	SNP	Silent	E_7	102213451.0	102213451.0	T	T	ENSMUST00000064924.6:c.1776T>T	A592delinsA	102213451.0	102213451.0	T	T	ENSMUST00000064924.6:c.1776T>T	A592delinsA	AACR-H0555911	AACR-H0555911-M01-V01	AACR		False	False	False	False	False	23
ESPL1	ENSG00000135476.7	ENST00000257934.4	chr12	30	+	True	53670511	53670511	G	A	ENST00000257934.4:c.1808G>A	R603H	Missense	E_7	SNP	True	0	Class 0: This mutation can be originally modeled.	8aa	15aa	Espl1	ENSMUSG00000058290.5	ENSMUST00000064924.6	chr15	30	+	SNP	Missense	E_7	102213468.0	102213468.0	G	A	ENSMUST00000064924.6:c.1793G>A	R598H	102213468.0	102213468.0	G	A	ENSMUST00000064924.6:c.1793G>A	R598H	AACR-H0555912	AACR-H0555912-M01-V01	AACR		False	False	False	False	False	23
ESPL1	ENSG00000135476.7	ENST00000257934.4	chr12	30	+	True	53662611	53662611	G	A	ENST00000257934.4:c.61G>A	E21K	Missense	E_1	SNP	True	0	Class 0: This mutation can be originally modeled.	1aa	0aa	Espl1	ENSMUSG00000058290.5	ENSMUST00000064924.6	chr15	30	+	SNP	Missense	E_1	102205255.0	102205255.0	G	A	ENSMUST00000064924.6:c.52G>A	E18K	102205255.0	102205255.0	G	A	ENSMUST00000064924.6:c.52G>A	E18K	AACR-H0555913	AACR-H0555913-M01-V01	AACR		False	False	False	False	False	1
ESPL1	ENSG00000135476.7	ENST00000257934.4	chr12	30	+	True	53671681	53671681	G	A	ENST00000257934.4:c.2301G>A	R767delinsR	Silent	E_10	SNP	True	0	Class 0: This mutation can be originally modeled.	4aa	14aa	Espl1	ENSMUSG00000058290.5	ENSMUST00000064924.6	chr15	30	+	SNP	Silent	E_10	102214746.0	102214746.0	G	A	ENSMUST00000064924.6:c.2286G>A	R762delinsR	102214746.0	102214746.0	G	A	ENSMUST00000064924.6:c.2286G>A	R762delinsR	AACR-H0555999	AACR-H0555999-M01-V01	AACR		False	False	False	False	False	18
ESPL1	ENSG00000135476.7	ENST00000257934.4	chr12	30	+	True	53683901	53683901	C	G	ENST00000257934.4:c.5146C>G	L1716V	Missense	E_22	SNP	True	0	Class 0: This mutation can be originally modeled.	25aa	4aa	Espl1	ENSMUSG00000058290.5	ENSMUST00000064924.6	chr15	30	+	SNP	Missense	E_22	102228880.0	102228880.0	C	G	ENSMUST00000064924.6:c.5134C>G	L1712V	102228880.0	102228880.0	C	G	ENSMUST00000064924.6:c.5134C>G	L1712V	AACR-H0556003	AACR-H0556003-M01-V01	AACR		False	False	False	False	False	29
ESPL1	ENSG00000135476.7	ENST00000257934.4	chr12	30	+	True	53683910	53683910	G	A	ENST00000257934.4:c.5155G>A	G1719R	Missense	E_22	SNP	True	0	Class 0: This mutation can be originally modeled.	28aa	1aa	Espl1	ENSMUSG00000058290.5	ENSMUST00000064924.6	chr15	30	+	SNP	Missense	E_22	102228889.0	102228889.0	G	A	ENSMUST00000064924.6:c.5143G>A	G1715R	102228889.0	102228889.0	G	A	ENSMUST00000064924.6:c.5143G>A	G1715R	AACR-H0556004	AACR-H0556004-M01-V01	AACR		False	False	False	False	False	29
ESPL1	ENSG00000135476.7	ENST00000257934.4	chr12	30	+	True	53683980	53683980	C	T	ENST00000257934.4:c.5225C>T	P1742L	Missense	E_22	SNP	True	0	Class 0: This mutation can be originally modeled.	1aa	1aa	Espl1	ENSMUSG00000058290.5	ENSMUST00000064924.6	chr15	30	+	SNP	Missense	E_22	102228959.0	102228959.0	C	T	ENSMUST00000064924.6:c.5213C>T	P1738L	102228959.0	102228959.0	C	T	ENSMUST00000064924.6:c.5213C>T	P1738L	AACR-H0556005	AACR-H0556005-M01-V01	AACR		False	False	False	False	False	2
ESPL1	ENSG00000135476.7	ENST00000257934.4	chr12	30	+	True	53684157	53684157	G	A	ENST00000257934.4:c.5268G>A	E1756delinsE	Silent	E_23	SNP	True	0	Class 0: This mutation can be originally modeled.	0aa	6aa	Espl1	ENSMUSG00000058290.5	ENSMUST00000064924.6	chr15	30	+	SNP	Silent	E_23	102229105.0	102229105.0	G	A	ENSMUST00000064924.6:c.5256G>A	E1752delinsE	102229105.0	102229105.0	G	A	ENSMUST00000064924.6:c.5256G>A	E1752delinsE	AACR-H0556007	AACR-H0556007-M01-V01	AACR		False	False	False	False	False	6
ESPL1	ENSG00000135476.7	ENST00000257934.4	chr12	30	+	True	53684169	53684169	C	T	ENST00000257934.4:c.5280C>T	I1760delinsI	Silent	E_23	SNP	True	0	Class 0: This mutation can be originally modeled.	4aa	2aa	Espl1	ENSMUSG00000058290.5	ENSMUST00000064924.6	chr15	30	+	SNP	Silent	E_23	102229117.0	102229117.0	C	T	ENSMUST00000064924.6:c.5268C>T	I1756delinsI	102229117.0	102229117.0	C	T	ENSMUST00000064924.6:c.5268C>T	I1756delinsI	AACR-H0556008	AACR-H0556008-M01-V01	AACR		False	False	False	False	False	6
ESPL1	ENSG00000135476.7	ENST00000257934.4	chr12	30	+	True	53684179	53684179	C	G	ENST00000257934.4:c.5290C>G	Q1764E	Missense	E_23	SNP	True	0	Class 0: This mutation can be originally modeled.	0aa	7aa	Espl1	ENSMUSG00000058290.5	ENSMUST00000064924.6	chr15	30	+	SNP	Missense	E_23	102229127.0	102229127.0	C	G	ENSMUST00000064924.6:c.5278C>G	Q1760E	102229127.0	102229127.0	C	G	ENSMUST00000064924.6:c.5278C>G	Q1760E	AACR-H0556009	AACR-H0556009-M01-V01	AACR		False	False	False	False	False	7
ESPL1	ENSG00000135476.7	ENST00000257934.4	chr12	30	+	True	53684230	53684230	C	G	ENST00000257934.4:c.5341C>G	L1781V	Missense	E_23	SNP	True	0	Class 0: This mutation can be originally modeled.	5aa	3aa	Espl1	ENSMUSG00000058290.5	ENSMUST00000064924.6	chr15	30	+	SNP	Missense	E_23	102229178.0	102229178.0	C	G	ENSMUST00000064924.6:c.5329C>G	L1777V	102229178.0	102229178.0	C	G	ENSMUST00000064924.6:c.5329C>G	L1777V	AACR-H0556010	AACR-H0556010-M01-V01	AACR		False	False	False	False	False	8
ESPL1	ENSG00000135476.7	ENST00000257934.4	chr12	30	+	True	53683895	53683895	G	A	ENST00000257934.4:c.5140G>A	A1714T	Missense	E_22	SNP	True	0	Class 0: This mutation can be originally modeled.	23aa	6aa	Espl1	ENSMUSG00000058290.5	ENSMUST00000064924.6	chr15	30	+	SNP	Missense	E_22	102228874.0	102228874.0	G	A	ENSMUST00000064924.6:c.5128G>A	A1710T	102228874.0	102228874.0	G	A	ENSMUST00000064924.6:c.5128G>A	A1710T	AACR-H0556012	AACR-H0556012-M01-V01	AACR		False	False	False	False	False	29
ESPL1	ENSG00000135476.7	ENST00000257934.4	chr12	30	+	True	53684760	53684760	C	T	ENST00000257934.4:c.5500C>T	P1834S	Missense	E_24	SNP	True	0	Class 0: This mutation can be originally modeled.	1aa	1aa	Espl1	ENSMUSG00000058290.5	ENSMUST00000064924.6	chr15	30	+	SNP	Missense	E_24	102230895.0	102230895.0	C	T	ENSMUST00000064924.6:c.5488C>T	P1830S	102230895.0	102230895.0	C	T	ENSMUST00000064924.6:c.5488C>T	P1830S	AACR-H0556020	AACR-H0556020-M01-V01	AACR		False	False	False	False	False	2
ESPL1	ENSG00000135476.7	ENST00000257934.4	chr12	30	+	True	53683899	53683899	C	T	ENST00000257934.4:c.5144C>T	T1715I	Missense	E_22	SNP	True	0	Class 0: This mutation can be originally modeled.	24aa	5aa	Espl1	ENSMUSG00000058290.5	ENSMUST00000064924.6	chr15	30	+	SNP	Missense	E_22	102228878.0	102228878.0	C	T	ENSMUST00000064924.6:c.5132C>T	T1711I	102228878.0	102228878.0	C	T	ENSMUST00000064924.6:c.5132C>T	T1711I	AACR-H0556021	AACR-H0556021-M01-V01	AACR		False	False	False	False	False	29
ESPL1	ENSG00000135476.7	ENST00000257934.4	chr12	30	+	True	53683894	53683894	G	T	ENST00000257934.4:c.5139G>T	L1713delinsL	Silent	E_22	SNP	True	0	Class 0: This mutation can be originally modeled.	22aa	7aa	Espl1	ENSMUSG00000058290.5	ENSMUST00000064924.6	chr15	30	+	SNP	Silent	E_22	102228873.0	102228873.0	G	T	ENSMUST00000064924.6:c.5127G>T	L1709delinsL	102228873.0	102228873.0	G	T	ENSMUST00000064924.6:c.5127G>T	L1709delinsL	AACR-H0556022	AACR-H0556022-M01-V01	AACR		False	False	False	False	False	29
ESPL1	ENSG00000135476.7	ENST00000257934.4	chr12	30	+	True	53682984	53682984	T	C	ENST00000257934.4:c.4819T>C	C1607R	Missense	E_20	SNP	True	0	Class 0: This mutation can be originally modeled.	18aa	13aa	Espl1	ENSMUSG00000058290.5	ENSMUST00000064924.6	chr15	30	+	SNP	Missense	E_20	102227957.0	102227957.0	T	C	ENSMUST00000064924.6:c.4807T>C	C1603R	102227957.0	102227957.0	T	C	ENSMUST00000064924.6:c.4807T>C	C1603R	AACR-H0556024	AACR-H0556024-M01-V01	AACR		False	False	False	False	False	31
ESPL1	ENSG00000135476.7	ENST00000257934.4	chr12	30	+	True	53682422	53682422	C	T	ENST00000257934.4:c.4647C>T	D1549delinsD	Silent	E_19	SNP	True	0	Class 0: This mutation can be originally modeled.	0aa	0aa	Espl1	ENSMUSG00000058290.5	ENSMUST00000064924.6	chr15	30	+	SNP	Silent	E_19	102225585.0	102225585.0	C	T	ENSMUST00000064924.6:c.4635C>T	D1545delinsD	102225585.0	102225585.0	C	T	ENSMUST00000064924.6:c.4635C>T	D1545delinsD	AACR-H0556026	AACR-H0556026-M01-V01	AACR		False	False	False	False	False	0
ESPL1	ENSG00000135476.7	ENST00000257934.4	chr12	30	+	True	53682431	53682431	T	A	ENST00000257934.4:c.4656T>A	S1552R	Missense	E_19	SNP	True	0	Class 0: This mutation can be originally modeled.	0aa	0aa	Espl1	ENSMUSG00000058290.5	ENSMUST00000064924.6	chr15	30	+	SNP	Missense	E_19	102225600.0	102225600.0	T	A	ENSMUST00000064924.6:c.4650T>A	S1550R	102225600.0	102225600.0	T	A	ENSMUST00000064924.6:c.4650T>A	S1550R	AACR-H0556027	AACR-H0556027-M01-V01	AACR		False	False	False	False	False	0
ESPL1	ENSG00000135476.7	ENST00000257934.4	chr12	30	+	True	53682474	53682474	G	A	ENST00000257934.4:c.4699G>A	V1567I	Missense	E_19	SNP	True	0	Class 0: This mutation can be originally modeled.	0aa	0aa	Espl1	ENSMUSG00000058290.5	ENSMUST00000064924.6	chr15	30	+	SNP	Missense	E_19	102225631.0	102225631.0	G	A	ENSMUST00000064924.6:c.4681G>A	V1561I	102225631.0	102225631.0	G	A	ENSMUST00000064924.6:c.4681G>A	V1561I	AACR-H0556028	AACR-H0556028-M01-V01	AACR		False	False	False	False	False	0
ESPL1	ENSG00000135476.7	ENST00000257934.4	chr12	30	+	True	53682905	53682905	C	T	ENST00000257934.4:c.4740C>T	S1580delinsS	Silent	E_20	SNP	True	0	Class 0: This mutation can be originally modeled.	1aa	2aa	Espl1	ENSMUSG00000058290.5	ENSMUST00000064924.6	chr15	30	+	SNP	Silent	E_20	102227878.0	102227878.0	A	T	ENSMUST00000064924.6:c.4728A>T	S1576delinsS	102227878.0	102227878.0	A	T	ENSMUST00000064924.6:c.4728A>T	S1576delinsS	AACR-H0556029	AACR-H0556029-M01-V01	AACR		False	False	False	False	False	3
ESPL1	ENSG00000135476.7	ENST00000257934.4	chr12	30	+	True	53682940	53682940	C	T	ENST00000257934.4:c.4775C>T	P1592L	Missense	E_20	SNP	True	0	Class 0: This mutation can be originally modeled.	3aa	28aa	Espl1	ENSMUSG00000058290.5	ENSMUST00000064924.6	chr15	30	+	SNP	Missense	E_20	102227913.0	102227913.0	C	T	ENSMUST00000064924.6:c.4763C>T	P1588L	102227913.0	102227913.0	C	T	ENSMUST00000064924.6:c.4763C>T	P1588L	AACR-H0556030	AACR-H0556030-M01-V01	AACR		False	False	False	False	False	31
ESPL1	ENSG00000135476.7	ENST00000257934.4	chr12	30	+	True	53682963	53682963	C	A	ENST00000257934.4:c.4798C>A	L1600I	Missense	E_20	SNP	True	0	Class 0: This mutation can be originally modeled.	11aa	20aa	Espl1	ENSMUSG00000058290.5	ENSMUST00000064924.6	chr15	30	+	SNP	Missense	E_20	102227936.0	102227936.0	C	A	ENSMUST00000064924.6:c.4786C>A	L1596I	102227936.0	102227936.0	C	A	ENSMUST00000064924.6:c.4786C>A	L1596I	AACR-H0556031	AACR-H0556031-M01-V01	AACR		False	False	False	False	False	31
ESPL1	ENSG00000135476.7	ENST00000257934.4	chr12	30	+	True	53682970	53682970	G	A	ENST00000257934.4:c.4805G>A	R1602H	Missense	E_20	SNP	True	0	Class 0: This mutation can be originally modeled.	13aa	18aa	Espl1	ENSMUSG00000058290.5	ENSMUST00000064924.6	chr15	30	+	SNP	Missense	E_20	102227943.0	102227943.0	G	A	ENSMUST00000064924.6:c.4793G>A	R1598H	102227943.0	102227943.0	G	A	ENSMUST00000064924.6:c.4793G>A	R1598H	AACR-H0556032	AACR-H0556032-M01-V01	AACR		False	False	False	False	False	31
ESPL1	ENSG00000135476.7	ENST00000257934.4	chr12	30	+	True	53682995	53682995	C	T	ENST00000257934.4:c.4830C>T	H1610delinsH	Silent	E_20	SNP	True	0	Class 0: This mutation can be originally modeled.	21aa	10aa	Espl1	ENSMUSG00000058290.5	ENSMUST00000064924.6	chr15	30	+	SNP	Silent	E_20	102227968.0	102227968.0	C	T	ENSMUST00000064924.6:c.4818C>T	H1606delinsH	102227968.0	102227968.0	C	T	ENSMUST00000064924.6:c.4818C>T	H1606delinsH	AACR-H0556035	AACR-H0556035-M01-V01	AACR		False	False	False	False	False	31
ESPL1	ENSG00000135476.7	ENST00000257934.4	chr12	30	+	True	53683024	53683024	T	C	ENST00000257934.4:c.4859T>C	V1620A	Missense	E_20	SNP	True	0	Class 0: This mutation can be originally modeled.	31aa	0aa	Espl1	ENSMUSG00000058290.5	ENSMUST00000064924.6	chr15	30	+	SNP	Missense	E_20	102227997.0	102227997.0	T	C	ENSMUST00000064924.6:c.4847T>C	V1616A	102227997.0	102227997.0	T	C	ENSMUST00000064924.6:c.4847T>C	V1616A	AACR-H0556036	AACR-H0556036-M01-V01	AACR		False	False	False	False	False	31
ESPL1	ENSG00000135476.7	ENST00000257934.4	chr12	30	+	True	53683029	53683029	G	A	ENST00000257934.4:c.4864G>A	E1622K	Missense	E_20	SNP	True	0	Class 0: This mutation can be originally modeled.	0aa	1aa	Espl1	ENSMUSG00000058290.5	ENSMUST00000064924.6	chr15	30	+	SNP	Missense	E_20	102228002.0	102228002.0	G	A	ENSMUST00000064924.6:c.4852G>A	E1618K	102228002.0	102228002.0	G	A	ENSMUST00000064924.6:c.4852G>A	E1618K	AACR-H0556037	AACR-H0556037-M01-V01	AACR		False	False	False	False	False	1
ESPL1	ENSG00000135476.7	ENST00000257934.4	chr12	30	+	True	53683074	53683074	C	T	ENST00000257934.4:c.4909C>T	H1637Y	Missense	E_20	SNP	True	0	Class 0: This mutation can be originally modeled.	12aa	8aa	Espl1	ENSMUSG00000058290.5	ENSMUST00000064924.6	chr15	30	+	SNP	Missense	E_20	102228047.0	102228047.0	C	T	ENSMUST00000064924.6:c.4897C>T	H1633Y	102228047.0	102228047.0	C	T	ENSMUST00000064924.6:c.4897C>T	H1633Y	AACR-H0556038	AACR-H0556038-M01-V01	AACR		False	False	False	False	False	20
ESPL1	ENSG00000135476.7	ENST00000257934.4	chr12	30	+	True	53683279	53683279	C	T	ENST00000257934.4:c.5014C>T	R1672C	Missense	E_21	SNP	True	0	Class 0: This mutation can be originally modeled.	4aa	7aa	Espl1	ENSMUSG00000058290.5	ENSMUST00000064924.6	chr15	30	+	SNP	Missense	E_21	102228229.0	102228229.0	C	T	ENSMUST00000064924.6:c.5002C>T	R1668C	102228229.0	102228229.0	C	T	ENSMUST00000064924.6:c.5002C>T	R1668C	AACR-H0556039	AACR-H0556039-M01-V01	AACR		False	False	False	False	False	11
ESPL1	ENSG00000135476.7	ENST00000257934.4	chr12	30	+	True	53683296	53683296	T	C	ENST00000257934.4:c.5031T>C	F1677delinsF	Silent	E_21	SNP	True	0	Class 0: This mutation can be originally modeled.	9aa	2aa	Espl1	ENSMUSG00000058290.5	ENSMUST00000064924.6	chr15	30	+	SNP	Silent	E_21	102228246.0	102228246.0	T	C	ENSMUST00000064924.6:c.5019T>C	F1673delinsF	102228246.0	102228246.0	T	C	ENSMUST00000064924.6:c.5019T>C	F1673delinsF	AACR-H0556040	AACR-H0556040-M01-V01	AACR		False	False	False	False	False	11
ESPL1	ENSG00000135476.7	ENST00000257934.4	chr12	30	+	True	53683298	53683298	C	T	ENST00000257934.4:c.5033C>T	S1678F	Missense	E_21	SNP	True	0	Class 0: This mutation can be originally modeled.	10aa	1aa	Espl1	ENSMUSG00000058290.5	ENSMUST00000064924.6	chr15	30	+	SNP	Missense	E_21	102228248.0	102228248.0	C	T	ENSMUST00000064924.6:c.5021C>T	S1674F	102228248.0	102228248.0	C	T	ENSMUST00000064924.6:c.5021C>T	S1674F	AACR-H0556041	AACR-H0556041-M01-V01	AACR		False	False	False	False	False	11
ESPL1	ENSG00000135476.7	ENST00000257934.4	chr12	30	+	True	53684763	53684763	G	A	ENST00000257934.4:c.5503G>A	D1835N	Missense	E_24	SNP	True	0	Class 0: This mutation can be originally modeled.	2aa	0aa	Espl1	ENSMUSG00000058290.5	ENSMUST00000064924.6	chr15	30	+	SNP	Missense	E_24	102230898.0	102230898.0	G	A	ENSMUST00000064924.6:c.5491G>A	D1831N	102230898.0	102230898.0	G	A	ENSMUST00000064924.6:c.5491G>A	D1831N	AACR-H0556043	AACR-H0556043-M01-V01	AACR		False	False	False	False	False	2
ESPL1	ENSG00000135476.7	ENST00000257934.4	chr12	30	+	True	53684770	53684770	C	T	ENST00000257934.4:c.5510C>T	T1837I	Missense	E_24	SNP	True	0	Class 0: This mutation can be originally modeled.	0aa	3aa	Espl1	ENSMUSG00000058290.5	ENSMUST00000064924.6	chr15	30	+	SNP	Missense	E_24	102230905.0	102230905.0	C	T	ENSMUST00000064924.6:c.5498C>T	T1833I	102230905.0	102230905.0	C	T	ENSMUST00000064924.6:c.5498C>T	T1833I	AACR-H0556045	AACR-H0556045-M01-V01	AACR		False	False	False	False	False	3
ESPL1	ENSG00000135476.7	ENST00000257934.4	chr12	30	+	True	53687142	53687142	G	A	ENST00000257934.4:c.6247G>A	A2083T	Missense	E_30	SNP	True	0	Class 0: This mutation can be originally modeled.	45aa	5aa	Espl1	ENSMUSG00000058290.5	ENSMUST00000064924.6	chr15	30	+	SNP	Missense	E_30	102232528.0	102232528.0	G	A	ENSMUST00000064924.6:c.6235G>A	A2079T	102232528.0	102232528.0	G	A	ENSMUST00000064924.6:c.6235G>A	A2079T	AACR-H0556046	AACR-H0556046-M01-V01	AACR		False	False	False	False	False	50
ESPL1	ENSG00000135476.7	ENST00000257934.4	chr12	30	+	True	53686728	53686728	C	T	ENST00000257934.4:c.6135C>T	I2045delinsI	Silent	E_29	SNP	True	0	Class 0: This mutation can be originally modeled.	7aa	43aa	Espl1	ENSMUSG00000058290.5	ENSMUST00000064924.6	chr15	30	+	SNP	Silent	E_29	102232216.0	102232216.0	C	T	ENSMUST00000064924.6:c.6123C>T	I2041delinsI	102232216.0	102232216.0	C	T	ENSMUST00000064924.6:c.6123C>T	I2041delinsI	AACR-H0556047	AACR-H0556047-M01-V01	AACR		False	False	False	False	False	50
ESPL1	ENSG00000135476.7	ENST00000257934.4	chr12	30	+	True	53686732	53686732	C	T	ENST00000257934.4:c.6139C>T	L2047F	Missense	E_29	SNP	True	0	Class 0: This mutation can be originally modeled.	9aa	41aa	Espl1	ENSMUSG00000058290.5	ENSMUST00000064924.6	chr15	30	+	SNP	Missense	E_29	102232220.0	102232220.0	C	T	ENSMUST00000064924.6:c.6127C>T	L2043F	102232220.0	102232220.0	C	T	ENSMUST00000064924.6:c.6127C>T	L2043F	AACR-H0556048	AACR-H0556048-M01-V01	AACR		False	False	False	False	False	50
ESPL1	ENSG00000135476.7	ENST00000257934.4	chr12	30	+	True	53686753	53686753	T	G	ENST00000257934.4:c.6160T>G	C2054G	Missense	E_29	SNP	True	0	Class 0: This mutation can be originally modeled.	16aa	34aa	Espl1	ENSMUSG00000058290.5	ENSMUST00000064924.6	chr15	30	+	SNP	Missense	E_29	102232241.0	102232241.0	T	G	ENSMUST00000064924.6:c.6148T>G	C2050G	102232241.0	102232241.0	T	G	ENSMUST00000064924.6:c.6148T>G	C2050G	AACR-H0556049	AACR-H0556049-M01-V01	AACR		False	False	False	False	False	50
ESPL1	ENSG00000135476.7	ENST00000257934.4	chr12	30	+	True	53687095	53687095	G	A	ENST00000257934.4:c.6200G>A	R2067H	Missense	E_30	SNP	True	0	Class 0: This mutation can be originally modeled.	29aa	21aa	Espl1	ENSMUSG00000058290.5	ENSMUST00000064924.6	chr15	30	+	SNP	Missense	E_30	102232481.0	102232481.0	G	A	ENSMUST00000064924.6:c.6188G>A	R2063H	102232481.0	102232481.0	G	A	ENSMUST00000064924.6:c.6188G>A	R2063H	AACR-H0556050	AACR-H0556050-M01-V01	AACR		False	False	False	False	False	50
ESPL1	ENSG00000135476.7	ENST00000257934.4	chr12	30	+	True	53687105	53687105	C	T	ENST00000257934.4:c.6210C>T	D2070delinsD	Silent	E_30	SNP	True	0	Class 0: This mutation can be originally modeled.	32aa	18aa	Espl1	ENSMUSG00000058290.5	ENSMUST00000064924.6	chr15	30	+	SNP	Silent	E_30	102232491.0	102232491.0	C	T	ENSMUST00000064924.6:c.6198C>T	D2066delinsD	102232491.0	102232491.0	C	T	ENSMUST00000064924.6:c.6198C>T	D2066delinsD	AACR-H0556051	AACR-H0556051-M01-V01	AACR		False	False	False	False	False	50
ESPL1	ENSG00000135476.7	ENST00000257934.4	chr12	30	+	True	53687114	53687114	G	A	ENST00000257934.4:c.6219G>A	T2073delinsT	Silent	E_30	SNP	True	0	Class 0: This mutation can be originally modeled.	35aa	15aa	Espl1	ENSMUSG00000058290.5	ENSMUST00000064924.6	chr15	30	+	SNP	Silent	E_30	102232500.0	102232500.0	A	A	ENSMUST00000064924.6:c.6207A>A	T2069delinsT	102232500.0	102232500.0	A	A	ENSMUST00000064924.6:c.6207A>A	T2069delinsT	AACR-H0556052	AACR-H0556052-M01-V01	AACR		False	False	False	False	False	50
ESPL1	ENSG00000135476.7	ENST00000257934.4	chr12	30	+	True	53687118	53687118	G	A	ENST00000257934.4:c.6223G>A	A2075T	Missense	E_30	SNP	True	0	Class 0: This mutation can be originally modeled.	37aa	13aa	Espl1	ENSMUSG00000058290.5	ENSMUST00000064924.6	chr15	30	+	SNP	Missense	E_30	102232504.0	102232504.0	G	A	ENSMUST00000064924.6:c.6211G>A	A2071T	102232504.0	102232504.0	G	A	ENSMUST00000064924.6:c.6211G>A	A2071T	AACR-H0556053	AACR-H0556053-M01-V01	AACR		False	False	False	False	False	50
ESPL1	ENSG00000135476.7	ENST00000257934.4	chr12	30	+	True	53687118	53687118	G	T	ENST00000257934.4:c.6223G>T	A2075S	Missense	E_30	SNP	True	0	Class 0: This mutation can be originally modeled.	37aa	13aa	Espl1	ENSMUSG00000058290.5	ENSMUST00000064924.6	chr15	30	+	SNP	Missense	E_30	102232504.0	102232504.0	G	T	ENSMUST00000064924.6:c.6211G>T	A2071S	102232504.0	102232504.0	G	T	ENSMUST00000064924.6:c.6211G>T	A2071S	AACR-H0556054	AACR-H0556054-M01-V01	AACR		False	False	False	False	False	50
ESPL1	ENSG00000135476.7	ENST00000257934.4	chr12	30	+	True	53686689	53686689	G	A	ENST00000257934.4:c.6096G>A	A2032delinsA	Silent	E_29	SNP	True	0	Class 0: This mutation can be originally modeled.	36aa	4aa	Espl1	ENSMUSG00000058290.5	ENSMUST00000064924.6	chr15	30	+	SNP	Silent	E_29	102232177.0	102232177.0	A	A	ENSMUST00000064924.6:c.6084A>A	A2028delinsA	102232177.0	102232177.0	A	A	ENSMUST00000064924.6:c.6084A>A	A2028delinsA	AACR-H0556065	AACR-H0556065-M01-V01	AACR		False	False	False	False	False	40
ESPL1	ENSG00000135476.7	ENST00000257934.4	chr12	30	+	True	53686688	53686688	C	T	ENST00000257934.4:c.6095C>T	A2032V	Missense	E_29	SNP	True	0	Class 0: This mutation can be originally modeled.	36aa	4aa	Espl1	ENSMUSG00000058290.5	ENSMUST00000064924.6	chr15	30	+	SNP	Missense	E_29	102232176.0	102232176.0	C	T	ENSMUST00000064924.6:c.6083C>T	A2028V	102232176.0	102232176.0	C	T	ENSMUST00000064924.6:c.6083C>T	A2028V	AACR-H0556066	AACR-H0556066-M01-V01	AACR		False	False	False	False	False	40
ESPL1	ENSG00000135476.7	ENST00000257934.4	chr12	30	+	True	53686674	53686674	T	C	ENST00000257934.4:c.6081T>C	F2027delinsF	Silent	E_29	SNP	True	0	Class 0: This mutation can be originally modeled.	31aa	9aa	Espl1	ENSMUSG00000058290.5	ENSMUST00000064924.6	chr15	30	+	SNP	Silent	E_29	102232162.0	102232162.0	C	C	ENSMUST00000064924.6:c.6069C>C	F2023delinsF	102232162.0	102232162.0	C	C	ENSMUST00000064924.6:c.6069C>C	F2023delinsF	AACR-H0556067	AACR-H0556067-M01-V01	AACR		False	False	False	False	False	40
ESPL1	ENSG00000135476.7	ENST00000257934.4	chr12	30	+	True	53685494	53685494	T	C	ENST00000257934.4:c.5541T>C	G1847delinsG	Silent	E_25	SNP	True	0	Class 0: This mutation can be originally modeled.	0aa	1aa	Espl1	ENSMUSG00000058290.5	ENSMUST00000064924.6	chr15	30	+	SNP	Silent	E_25	102231025.0	102231025.0	G	C	ENSMUST00000064924.6:c.5523G>C	G1841delinsG	102231025.0	102231025.0	G	C	ENSMUST00000064924.6:c.5523G>C	G1841delinsG	AACR-H0556073	AACR-H0556073-M01-V01	AACR		False	False	False	False	False	1
ESPL1	ENSG00000135476.7	ENST00000257934.4	chr12	30	+	True	53685579	53685579	G	A	ENST00000257934.4:c.5626G>A	A1876T	Missense	E_25	SNP	True	0	Class 0: This mutation can be originally modeled.	1aa	2aa	Espl1	ENSMUSG00000058290.5	ENSMUST00000064924.6	chr15	30	+	SNP	Missense	E_25	102231116.0	102231116.0	G	A	ENSMUST00000064924.6:c.5614G>A	A1872T	102231116.0	102231116.0	G	A	ENSMUST00000064924.6:c.5614G>A	A1872T	AACR-H0556074	AACR-H0556074-M01-V01	AACR		False	False	False	False	False	3
ESPL1	ENSG00000135476.7	ENST00000257934.4	chr12	30	+	True	53685582	53685582	G	C	ENST00000257934.4:c.5629G>C	V1877L	Missense	E_25	SNP	True	0	Class 0: This mutation can be originally modeled.	2aa	1aa	Espl1	ENSMUSG00000058290.5	ENSMUST00000064924.6	chr15	30	+	SNP	Missense	E_25	102231119.0	102231119.0	G	C	ENSMUST00000064924.6:c.5617G>C	V1873L	102231119.0	102231119.0	G	C	ENSMUST00000064924.6:c.5617G>C	V1873L	AACR-H0556075	AACR-H0556075-M01-V01	AACR		False	False	False	False	False	3
ESPL1	ENSG00000135476.7	ENST00000257934.4	chr12	30	+	True	53685783	53685783	C	T	ENST00000257934.4:c.5707C>T	P1903S	Missense	E_26	SNP	True	0	Class 0: This mutation can be originally modeled.	13aa	3aa	Espl1	ENSMUSG00000058290.5	ENSMUST00000064924.6	chr15	30	+	SNP	Missense	E_26	102231318.0	102231318.0	C	T	ENSMUST00000064924.6:c.5695C>T	P1899S	102231318.0	102231318.0	C	T	ENSMUST00000064924.6:c.5695C>T	P1899S	AACR-H0556077	AACR-H0556077-M01-V01	AACR		False	False	False	False	False	16
ESPL1	ENSG00000135476.7	ENST00000257934.4	chr12	30	+	True	53685836	53685836	C	T	ENST00000257934.4:c.5760C>T	S1920delinsS	Silent	E_26	SNP	True	0	Class 0: This mutation can be originally modeled.	6aa	7aa	Espl1	ENSMUSG00000058290.5	ENSMUST00000064924.6	chr15	30	+	SNP	Silent	E_26	102231371.0	102231371.0	C	T	ENSMUST00000064924.6:c.5748C>T	S1916delinsS	102231371.0	102231371.0	C	T	ENSMUST00000064924.6:c.5748C>T	S1916delinsS	AACR-H0556078	AACR-H0556078-M01-V01	AACR		False	False	False	False	False	13
ESPL1	ENSG00000135476.7	ENST00000257934.4	chr12	30	+	True	53686069	53686069	C	T	ENST00000257934.4:c.5804C>T	A1935V	Missense	E_27	SNP	True	0	Class 0: This mutation can be originally modeled.	1aa	1aa	Espl1	ENSMUSG00000058290.5	ENSMUST00000064924.6	chr15	30	+	SNP	Missense	E_27	102231597.0	102231597.0	C	T	ENSMUST00000064924.6:c.5792C>T	A1931V	102231597.0	102231597.0	C	T	ENSMUST00000064924.6:c.5792C>T	A1931V	AACR-H0556079	AACR-H0556079-M01-V01	AACR		False	False	False	False	False	2
ESPL1	ENSG00000135476.7	ENST00000257934.4	chr12	30	+	True	53686100	53686100	A	G	ENST00000257934.4:c.5835A>G	P1945delinsP	Silent	E_27	SNP	True	0	Class 0: This mutation can be originally modeled.	7aa	0aa	Espl1	ENSMUSG00000058290.5	ENSMUST00000064924.6	chr15	30	+	SNP	Silent	E_27	102231628.0	102231628.0	A	G	ENSMUST00000064924.6:c.5823A>G	P1941delinsP	102231628.0	102231628.0	A	G	ENSMUST00000064924.6:c.5823A>G	P1941delinsP	AACR-H0556080	AACR-H0556080-M01-V01	AACR		False	False	False	False	False	7
ESPL1	ENSG00000135476.7	ENST00000257934.4	chr12	30	+	True	53686145	53686145	C	T	ENST00000257934.4:c.5880C>T	S1960delinsS	Silent	E_27	SNP	True	0	Class 0: This mutation can be originally modeled.	3aa	3aa	Espl1	ENSMUSG00000058290.5	ENSMUST00000064924.6	chr15	30	+	SNP	Silent	E_27	102231673.0	102231673.0	C	T	ENSMUST00000064924.6:c.5868C>T	S1956delinsS	102231673.0	102231673.0	C	T	ENSMUST00000064924.6:c.5868C>T	S1956delinsS	AACR-H0556081	AACR-H0556081-M01-V01	AACR		False	False	False	False	False	6
ESPL1	ENSG00000135476.7	ENST00000257934.4	chr12	30	+	True	53686161	53686161	C	T	ENST00000257934.4:c.5896C>T	R1966*	Nonsense	E_27	SNP	True	0	Class 0: This mutation can be originally modeled.	1aa	1aa	Espl1	ENSMUSG00000058290.5	ENSMUST00000064924.6	chr15	30	+	SNP	Nonsense	E_27	102231689.0	102231689.0	C	T	ENSMUST00000064924.6:c.5884C>T	R1962*	102231689.0	102231689.0	C	T	ENSMUST00000064924.6:c.5884C>T	R1962*	AACR-H0556082	AACR-H0556082-M01-V01	AACR		False	False	False	False	False	2
ESPL1	ENSG00000135476.7	ENST00000257934.4	chr12	30	+	True	53686375	53686375	G	A	ENST00000257934.4:c.5930G>A	G1977E	Missense	E_28	SNP	True	0	Class 0: This mutation can be originally modeled.	0aa	0aa	Espl1	ENSMUSG00000058290.5	ENSMUST00000064924.6	chr15	30	+	SNP	Missense	E_28	102231902.0	102231902.0	G	A	ENSMUST00000064924.6:c.5918G>A	G1973E	102231902.0	102231902.0	G	A	ENSMUST00000064924.6:c.5918G>A	G1973E	AACR-H0556083	AACR-H0556083-M01-V01	AACR		False	False	False	False	False	0
ESPL1	ENSG00000135476.7	ENST00000257934.4	chr12	30	+	True	53686399	53686399	C	T	ENST00000257934.4:c.5954C>T	P1985L	Missense	E_28	SNP	True	0	Class 0: This mutation can be originally modeled.	0aa	0aa	Espl1	ENSMUSG00000058290.5	ENSMUST00000064924.6	chr15	30	+	SNP	Missense	E_28	102231920.0	102231920.0	C	T	ENSMUST00000064924.6:c.5936C>T	P1979L	102231920.0	102231920.0	C	T	ENSMUST00000064924.6:c.5936C>T	P1979L	AACR-H0556084	AACR-H0556084-M01-V01	AACR		False	False	False	False	False	0
ESPL1	ENSG00000135476.7	ENST00000257934.4	chr12	30	+	True	53682088	53682088	G	C	ENST00000257934.4:c.4509G>C	E1503D	Missense	E_18	SNP	True	0	Class 0: This mutation can be originally modeled.	2aa	12aa	Espl1	ENSMUSG00000058290.5	ENSMUST00000064924.6	chr15	30	+	SNP	Missense	E_18	102225289.0	102225289.0	G	C	ENSMUST00000064924.6:c.4497G>C	E1499D	102225289.0	102225289.0	G	C	ENSMUST00000064924.6:c.4497G>C	E1499D	AACR-H0556088	AACR-H0556088-M01-V01	AACR		False	False	False	False	False	14
ESPL1	ENSG00000135476.7	ENST00000257934.4	chr12	30	+	True	53679908	53679908	A	G	ENST00000257934.4:c.3388A>G	K1130E	Missense	E_17	SNP	True	0	Class 0: This mutation can be originally modeled.	6aa	3aa	Espl1	ENSMUSG00000058290.5	ENSMUST00000064924.6	chr15	30	+	SNP	Missense	E_17	102223823.0	102223823.0	A	G	ENSMUST00000064924.6:c.3373A>G	K1125E	102223823.0	102223823.0	A	G	ENSMUST00000064924.6:c.3373A>G	K1125E	AACR-H0556089	AACR-H0556089-M01-V01	AACR		False	False	False	False	False	9
ESPL1	ENSG00000135476.7	ENST00000257934.4	chr12	30	+	True	53679718	53679718	G	A	ENST00000257934.4:c.3198G>A	G1066delinsG	Silent	E_17	SNP	True	0	Class 0: This mutation can be originally modeled.	0aa	1aa	Espl1	ENSMUSG00000058290.5	ENSMUST00000064924.6	chr15	30	+	SNP	Silent	E_17	102223630.0	102223630.0	T	A	ENSMUST00000064924.6:c.3180T>A	G1060delinsG	102223630.0	102223630.0	T	A	ENSMUST00000064924.6:c.3180T>A	G1060delinsG	AACR-H0556090	AACR-H0556090-M01-V01	AACR		False	False	False	False	False	1
ESPL1	ENSG00000135476.7	ENST00000257934.4	chr12	30	+	True	53679809	53679809	G	A	ENST00000257934.4:c.3289G>A	E1097K	Missense	E_17	SNP	True	0	Class 0: This mutation can be originally modeled.	1aa	1aa	Espl1	ENSMUSG00000058290.5	ENSMUST00000064924.6	chr15	30	+	SNP	Missense	E_17	102223724.0	102223724.0	G	A	ENSMUST00000064924.6:c.3274G>A	E1092K	102223724.0	102223724.0	G	A	ENSMUST00000064924.6:c.3274G>A	E1092K	AACR-H0556093	AACR-H0556093-M01-V01	AACR		False	False	False	False	False	2
ESPL1	ENSG00000135476.7	ENST00000257934.4	chr12	30	+	True	53679831	53679831	C	T	ENST00000257934.4:c.3311C>T	P1104L	Missense	E_17	SNP	True	0	Class 0: This mutation can be originally modeled.	1aa	5aa	Espl1	ENSMUSG00000058290.5	ENSMUST00000064924.6	chr15	30	+	SNP	Missense	E_17	102223746.0	102223746.0	C	T	ENSMUST00000064924.6:c.3296C>T	P1099L	102223746.0	102223746.0	C	T	ENSMUST00000064924.6:c.3296C>T	P1099L	AACR-H0556095	AACR-H0556095-M01-V01	AACR		False	False	False	False	False	6
ESPL1	ENSG00000135476.7	ENST00000257934.4	chr12	30	+	True	53679851	53679851	A	G	ENST00000257934.4:c.3331A>G	T1111A	Missense	E_17	SNP	True	0	Class 0: This mutation can be originally modeled.	0aa	1aa	Espl1	ENSMUSG00000058290.5	ENSMUST00000064924.6	chr15	30	+	SNP	Missense	E_17	102223766.0	102223766.0	A	G	ENSMUST00000064924.6:c.3316A>G	T1106A	102223766.0	102223766.0	A	G	ENSMUST00000064924.6:c.3316A>G	T1106A	AACR-H0556096	AACR-H0556096-M01-V01	AACR		False	False	False	False	False	1
ESPL1	ENSG00000135476.7	ENST00000257934.4	chr12	30	+	True	53679890	53679890	A	G	ENST00000257934.4:c.3370A>G	N1124D	Missense	E_17	SNP	True	0	Class 0: This mutation can be originally modeled.	0aa	9aa	Espl1	ENSMUSG00000058290.5	ENSMUST00000064924.6	chr15	30	+	SNP	Missense	E_17	102223805.0	102223805.0	A	G	ENSMUST00000064924.6:c.3355A>G	N1119D	102223805.0	102223805.0	A	G	ENSMUST00000064924.6:c.3355A>G	N1119D	AACR-H0556097	AACR-H0556097-M01-V01	AACR		False	False	False	False	False	9
ESPL1	ENSG00000135476.7	ENST00000257934.4	chr12	30	+	True	53679932	53679932	A	G	ENST00000257934.4:c.3412A>G	N1138D	Missense	E_17	SNP	True	0	Class 0: This mutation can be originally modeled.	1aa	0aa	Espl1	ENSMUSG00000058290.5	ENSMUST00000064924.6	chr15	30	+	SNP	Missense	E_17	102223841.0	102223841.0	A	G	ENSMUST00000064924.6:c.3391A>G	N1131D	102223841.0	102223841.0	A	G	ENSMUST00000064924.6:c.3391A>G	N1131D	AACR-H0556098	AACR-H0556098-M01-V01	AACR		False	False	False	False	False	1
ESPL1	ENSG00000135476.7	ENST00000257934.4	chr12	30	+	True	53679938	53679938	C	A	ENST00000257934.4:c.3418C>A	L1140M	Missense	E_17	SNP	True	0	Class 0: This mutation can be originally modeled.	1aa	2aa	Espl1	ENSMUSG00000058290.5	ENSMUST00000064924.6	chr15	30	+	SNP	Missense	E_17	102223853.0	102223853.0	C	A	ENSMUST00000064924.6:c.3403C>A	L1135M	102223853.0	102223853.0	C	A	ENSMUST00000064924.6:c.3403C>A	L1135M	AACR-H0556100	AACR-H0556100-M01-V01	AACR		False	False	False	False	False	3
ESPL1	ENSG00000135476.7	ENST00000257934.4	chr12	30	+	True	53679973	53679973	C	T	ENST00000257934.4:c.3453C>T	C1151delinsC	Silent	E_17	SNP	True	0	Class 0: This mutation can be originally modeled.	0aa	3aa	Espl1	ENSMUSG00000058290.5	ENSMUST00000064924.6	chr15	30	+	SNP	Silent	E_17	102223888.0	102223888.0	T	T	ENSMUST00000064924.6:c.3438T>T	C1146delinsC	102223888.0	102223888.0	T	T	ENSMUST00000064924.6:c.3438T>T	C1146delinsC	AACR-H0556101	AACR-H0556101-M01-V01	AACR		False	False	False	False	False	3
ESPL1	ENSG00000135476.7	ENST00000257934.4	chr12	30	+	True	53680012	53680012	A	G	ENST00000257934.4:c.3492A>G	V1164delinsV	Silent	E_17	SNP	True	0	Class 0: This mutation can be originally modeled.	6aa	9aa	Espl1	ENSMUSG00000058290.5	ENSMUST00000064924.6	chr15	30	+	SNP	Silent	E_17	102223927.0	102223927.0	G	G	ENSMUST00000064924.6:c.3477G>G	V1159delinsV	102223927.0	102223927.0	G	G	ENSMUST00000064924.6:c.3477G>G	V1159delinsV	AACR-H0556102	AACR-H0556102-M01-V01	AACR		False	False	False	False	False	15
ESPL1	ENSG00000135476.7	ENST00000257934.4	chr12	30	+	True	53680021	53680021	G	A	ENST00000257934.4:c.3501G>A	T1167delinsT	Silent	E_17	SNP	True	0	Class 0: This mutation can be originally modeled.	9aa	6aa	Espl1	ENSMUSG00000058290.5	ENSMUST00000064924.6	chr15	30	+	SNP	Silent	E_17	102223936.0	102223936.0	T	A	ENSMUST00000064924.6:c.3486T>A	T1162delinsT	102223936.0	102223936.0	T	A	ENSMUST00000064924.6:c.3486T>A	T1162delinsT	AACR-H0556104	AACR-H0556104-M01-V01	AACR		False	False	False	False	False	15
ESPL1	ENSG00000135476.7	ENST00000257934.4	chr12	30	+	True	53680028	53680028	G	T	ENST00000257934.4:c.3508G>T	V1170L	Missense	E_17	SNP	True	0	Class 0: This mutation can be originally modeled.	12aa	3aa	Espl1	ENSMUSG00000058290.5	ENSMUST00000064924.6	chr15	30	+	SNP	Missense	E_17	102223943.0	102223943.0	G	T	ENSMUST00000064924.6:c.3493G>T	V1165L	102223943.0	102223943.0	G	T	ENSMUST00000064924.6:c.3493G>T	V1165L	AACR-H0556105	AACR-H0556105-M01-V01	AACR		False	False	False	False	False	15
ESPL1	ENSG00000135476.7	ENST00000257934.4	chr12	30	+	True	53680052	53680052	G	T	ENST00000257934.4:c.3532G>T	A1178S	Missense	E_17	SNP	True	0	Class 0: This mutation can be originally modeled.	0aa	7aa	Espl1	ENSMUSG00000058290.5	ENSMUST00000064924.6	chr15	30	+	SNP	Missense	E_17	102223967.0	102223967.0	G	T	ENSMUST00000064924.6:c.3517G>T	A1173S	102223967.0	102223967.0	G	T	ENSMUST00000064924.6:c.3517G>T	A1173S	AACR-H0556106	AACR-H0556106-M01-V01	AACR		False	False	False	False	False	7
ESPL1	ENSG00000135476.7	ENST00000257934.4	chr12	30	+	True	53680071	53680071	T	C	ENST00000257934.4:c.3551T>C	L1184P	Missense	E_17	SNP	True	0	Class 0: This mutation can be originally modeled.	6aa	1aa	Espl1	ENSMUSG00000058290.5	ENSMUST00000064924.6	chr15	30	+	SNP	Missense	E_17	102223986.0	102223986.0	T	C	ENSMUST00000064924.6:c.3536T>C	L1179P	102223986.0	102223986.0	T	C	ENSMUST00000064924.6:c.3536T>C	L1179P	AACR-H0556107	AACR-H0556107-M01-V01	AACR		False	False	False	False	False	7
ESPL1	ENSG00000135476.7	ENST00000257934.4	chr12	30	+	True	53677849	53677849	C	T	ENST00000257934.4:c.3085C>T	L1029delinsL	Silent	E_16	SNP	True	0	Class 0: This mutation can be originally modeled.	25aa	12aa	Espl1	ENSMUSG00000058290.5	ENSMUST00000064924.6	chr15	30	+	SNP	Silent	E_16	102222429.0	102222429.0	C	T	ENSMUST00000064924.6:c.3070C>T	L1024delinsL	102222429.0	102222429.0	C	T	ENSMUST00000064924.6:c.3070C>T	L1024delinsL	AACR-H0556110	AACR-H0556110-M01-V01	AACR		False	False	False	False	False	37
ESPL1	ENSG00000135476.7	ENST00000257934.4	chr12	30	+	True	53675362	53675362	C	T	ENST00000257934.4:c.2571C>T	S857delinsS	Silent	E_12	SNP	True	0	Class 0: This mutation can be originally modeled.	2aa	3aa	Espl1	ENSMUSG00000058290.5	ENSMUST00000064924.6	chr15	30	+	SNP	Silent	E_12	102219106.0	102219106.0	C	T	ENSMUST00000064924.6:c.2556C>T	S852delinsS	102219106.0	102219106.0	C	T	ENSMUST00000064924.6:c.2556C>T	S852delinsS	AACR-H0556114	AACR-H0556114-M01-V01	AACR		False	False	False	False	False	5
ESPL1	ENSG00000135476.7	ENST00000257934.4	chr12	30	+	True	53675406	53675406	A	G	ENST00000257934.4:c.2615A>G	Q872R	Missense	E_12	SNP	True	0	Class 0: This mutation can be originally modeled.	0aa	3aa	Espl1	ENSMUSG00000058290.5	ENSMUST00000064924.6	chr15	30	+	SNP	Missense	E_12	102219150.0	102219150.0	A	G	ENSMUST00000064924.6:c.2600A>G	Q867R	102219150.0	102219150.0	A	G	ENSMUST00000064924.6:c.2600A>G	Q867R	AACR-H0556116	AACR-H0556116-M01-V01	AACR		False	False	False	False	False	3
ESPL1	ENSG00000135476.7	ENST00000257934.4	chr12	30	+	True	53676052	53676052	C	A	ENST00000257934.4:c.2624C>A	T875N	Missense	E_13	SNP	True	0	Class 0: This mutation can be originally modeled.	3aa	0aa	Espl1	ENSMUSG00000058290.5	ENSMUST00000064924.6	chr15	30	+	SNP	Missense	E_13	102220854.0	102220854.0	C	A	ENSMUST00000064924.6:c.2609C>A	T870N	102220854.0	102220854.0	C	A	ENSMUST00000064924.6:c.2609C>A	T870N	AACR-H0556119	AACR-H0556119-M01-V01	AACR		False	False	False	False	False	3
ESPL1	ENSG00000135476.7	ENST00000257934.4	chr12	30	+	True	53676053	53676053	C	A	ENST00000257934.4:c.2625C>A	T875delinsT	Silent	E_13	SNP	True	0	Class 0: This mutation can be originally modeled.	3aa	0aa	Espl1	ENSMUSG00000058290.5	ENSMUST00000064924.6	chr15	30	+	SNP	Silent	E_13	102220855.0	102220855.0	T	A	ENSMUST00000064924.6:c.2610T>A	T870delinsT	102220855.0	102220855.0	T	A	ENSMUST00000064924.6:c.2610T>A	T870delinsT	AACR-H0556120	AACR-H0556120-M01-V01	AACR		False	False	False	False	False	3
ESPL1	ENSG00000135476.7	ENST00000257934.4	chr12	30	+	True	53676194	53676194	C	T	ENST00000257934.4:c.2766C>T	S922delinsS	Silent	E_13	SNP	True	0	Class 0: This mutation can be originally modeled.	0aa	0aa	Espl1	ENSMUSG00000058290.5	ENSMUST00000064924.6	chr15	30	+	SNP	Silent	E_13	102220993.0	102220993.0	T	T	ENSMUST00000064924.6:c.2748T>T	S916delinsS	102220993.0	102220993.0	T	T	ENSMUST00000064924.6:c.2748T>T	S916delinsS	AACR-H0556121	AACR-H0556121-M01-V01	AACR		False	False	False	False	False	0
ESPL1	ENSG00000135476.7	ENST00000257934.4	chr12	30	+	True	53676986	53676986	C	T	ENST00000257934.4:c.2865C>T	G955delinsG	Silent	E_14	SNP	True	0	Class 0: This mutation can be originally modeled.	3aa	2aa	Espl1	ENSMUSG00000058290.5	ENSMUST00000064924.6	chr15	30	+	SNP	Silent	E_14	102221444.0	102221444.0	A	T	ENSMUST00000064924.6:c.2850A>T	G950delinsG	102221444.0	102221444.0	A	T	ENSMUST00000064924.6:c.2850A>T	G950delinsG	AACR-H0556122	AACR-H0556122-M01-V01	AACR		False	False	False	False	False	5
ESPL1	ENSG00000135476.7	ENST00000257934.4	chr12	30	+	True	53676991	53676991	A	G	ENST00000257934.4:c.2870A>G	D957G	Missense	E_14	SNP	True	0	Class 0: This mutation can be originally modeled.	5aa	0aa	Espl1	ENSMUSG00000058290.5	ENSMUST00000064924.6	chr15	30	+	SNP	Missense	E_14	102221449.0	102221449.0	A	G	ENSMUST00000064924.6:c.2855A>G	D952G	102221449.0	102221449.0	A	G	ENSMUST00000064924.6:c.2855A>G	D952G	AACR-H0556123	AACR-H0556123-M01-V01	AACR		False	False	False	False	False	5
ESPL1	ENSG00000135476.7	ENST00000257934.4	chr12	30	+	True	53677007	53677007	G	A	ENST00000257934.4:c.2886G>A	Q962delinsQ	Silent	E_14	SNP	True	0	Class 0: This mutation can be originally modeled.	0aa	3aa	Espl1	ENSMUSG00000058290.5	ENSMUST00000064924.6	chr15	30	+	SNP	Silent	E_14	102221465.0	102221465.0	G	A	ENSMUST00000064924.6:c.2871G>A	Q957delinsQ	102221465.0	102221465.0	G	A	ENSMUST00000064924.6:c.2871G>A	Q957delinsQ	AACR-H0556124	AACR-H0556124-M01-V01	AACR		False	False	False	False	False	3
ESPL1	ENSG00000135476.7	ENST00000257934.4	chr12	30	+	True	53677195	53677195	C	A	ENST00000257934.4:c.2950C>A	L984I	Missense	E_15	SNP	True	0	Class 0: This mutation can be originally modeled.	14aa	0aa	Espl1	ENSMUSG00000058290.5	ENSMUST00000064924.6	chr15	30	+	SNP	Missense	E_15	102221647.0	102221647.0	C	A	ENSMUST00000064924.6:c.2935C>A	L979I	102221647.0	102221647.0	C	A	ENSMUST00000064924.6:c.2935C>A	L979I	AACR-H0556126	AACR-H0556126-M01-V01	AACR		False	False	False	False	False	14
ESPL1	ENSG00000135476.7	ENST00000257934.4	chr12	30	+	True	53677243	53677243	C	T	ENST00000257934.4:c.2998C>T	R1000C	Missense	E_15	SNP	True	0	Class 0: This mutation can be originally modeled.	2aa	2aa	Espl1	ENSMUSG00000058290.5	ENSMUST00000064924.6	chr15	30	+	SNP	Missense	E_15	102221695.0	102221695.0	C	T	ENSMUST00000064924.6:c.2983C>T	R995C	102221695.0	102221695.0	C	T	ENSMUST00000064924.6:c.2983C>T	R995C	AACR-H0556127	AACR-H0556127-M01-V01	AACR		False	False	False	False	False	4
ESPL1	ENSG00000135476.7	ENST00000257934.4	chr12	30	+	True	53677293	53677293	A	C	ENST00000257934.4:c.3048A>C	K1016N	Missense	E_15	SNP	True	0	Class 0: This mutation can be originally modeled.	12aa	25aa	Espl1	ENSMUSG00000058290.5	ENSMUST00000064924.6	chr15	30	+	SNP	Missense	E_15	102221745.0	102221745.0	A	C	ENSMUST00000064924.6:c.3033A>C	K1011N	102221745.0	102221745.0	A	C	ENSMUST00000064924.6:c.3033A>C	K1011N	AACR-H0556128	AACR-H0556128-M01-V01	AACR		False	False	False	False	False	37
ESPL1	ENSG00000135476.7	ENST00000257934.4	chr12	30	+	True	53680117	53680117	C	T	ENST00000257934.4:c.3597C>T	T1199delinsT	Silent	E_17	SNP	True	0	Class 0: This mutation can be originally modeled.	0aa	1aa	Espl1	ENSMUSG00000058290.5	ENSMUST00000064924.6	chr15	30	+	SNP	Silent	E_17	102224032.0	102224032.0	A	T	ENSMUST00000064924.6:c.3582A>T	T1194delinsT	102224032.0	102224032.0	A	T	ENSMUST00000064924.6:c.3582A>T	T1194delinsT	AACR-H0556129	AACR-H0556129-M01-V01	AACR		False	False	False	False	False	1
ESPL1	ENSG00000135476.7	ENST00000257934.4	chr12	30	+	True	53682086	53682086	G	C	ENST00000257934.4:c.4507G>C	E1503Q	Missense	E_18	SNP	True	0	Class 0: This mutation can be originally modeled.	2aa	12aa	Espl1	ENSMUSG00000058290.5	ENSMUST00000064924.6	chr15	30	+	SNP	Missense	E_18	102225287.0	102225287.0	G	C	ENSMUST00000064924.6:c.4495G>C	E1499Q	102225287.0	102225287.0	G	C	ENSMUST00000064924.6:c.4495G>C	E1499Q	AACR-H0556131	AACR-H0556131-M01-V01	AACR		False	False	False	False	False	14
ESPL1	ENSG00000135476.7	ENST00000257934.4	chr12	30	+	True	53680682	53680682	C	G	ENST00000257934.4:c.4162C>G	Q1388E	Missense	E_17	SNP	True	0	Class 0: This mutation can be originally modeled.	0aa	5aa	Espl1	ENSMUSG00000058290.5	ENSMUST00000064924.6	chr15	30	+	SNP	Missense	E_17	102224597.0	102224597.0	C	G	ENSMUST00000064924.6:c.4147C>G	Q1383E	102224597.0	102224597.0	C	G	ENSMUST00000064924.6:c.4147C>G	Q1383E	AACR-H0556133	AACR-H0556133-M01-V01	AACR		False	False	False	False	False	5
ESPL1	ENSG00000135476.7	ENST00000257934.4	chr12	30	+	True	53680688	53680688	C	T	ENST00000257934.4:c.4168C>T	R1390C	Missense	E_17	SNP	True	0	Class 0: This mutation can be originally modeled.	2aa	3aa	Espl1	ENSMUSG00000058290.5	ENSMUST00000064924.6	chr15	30	+	SNP	Missense	E_17	102224603.0	102224603.0	C	T	ENSMUST00000064924.6:c.4153C>T	R1385C	102224603.0	102224603.0	C	T	ENSMUST00000064924.6:c.4153C>T	R1385C	AACR-H0556134	AACR-H0556134-M01-V01	AACR		False	False	False	False	False	5
ESPL1	ENSG00000135476.7	ENST00000257934.4	chr12	30	+	True	53681786	53681786	G	T	ENST00000257934.4:c.4207G>T	D1403Y	Missense	E_18	SNP	True	0	Class 0: This mutation can be originally modeled.	8aa	0aa	Espl1	ENSMUSG00000058290.5	ENSMUST00000064924.6	chr15	30	+	SNP	Missense	E_18	102224984.0	102224984.0	G	T	ENSMUST00000064924.6:c.4192G>T	D1398Y	102224984.0	102224984.0	G	T	ENSMUST00000064924.6:c.4192G>T	D1398Y	AACR-H0556135	AACR-H0556135-M01-V01	AACR		False	False	False	False	False	8
ESPL1	ENSG00000135476.7	ENST00000257934.4	chr12	30	+	True	53681822	53681822	C	T	ENST00000257934.4:c.4243C>T	P1415S	Missense	E_18	SNP	True	0	Class 0: This mutation can be originally modeled.	2aa	8aa	Espl1	ENSMUSG00000058290.5	ENSMUST00000064924.6	chr15	30	+	SNP	Missense	E_18	102225020.0	102225020.0	C	T	ENSMUST00000064924.6:c.4228C>T	P1410S	102225020.0	102225020.0	C	T	ENSMUST00000064924.6:c.4228C>T	P1410S	AACR-H0556137	AACR-H0556137-M01-V01	AACR		False	False	False	False	False	10
ESPL1	ENSG00000135476.7	ENST00000257934.4	chr12	30	+	True	53681845	53681845	C	T	ENST00000257934.4:c.4266C>T	S1422delinsS	Silent	E_18	SNP	True	0	Class 0: This mutation can be originally modeled.	9aa	1aa	Espl1	ENSMUSG00000058290.5	ENSMUST00000064924.6	chr15	30	+	SNP	Silent	E_18	102225043.0	102225043.0	C	T	ENSMUST00000064924.6:c.4251C>T	S1417delinsS	102225043.0	102225043.0	C	T	ENSMUST00000064924.6:c.4251C>T	S1417delinsS	AACR-H0556139	AACR-H0556139-M01-V01	AACR		False	False	False	False	False	10
ESPL1	ENSG00000135476.7	ENST00000257934.4	chr12	30	+	True	53680181	53680181	G	A	ENST00000257934.4:c.3661G>A	E1221K	Missense	E_17	SNP	True	0	Class 0: This mutation can be originally modeled.	1aa	1aa	Espl1	ENSMUSG00000058290.5	ENSMUST00000064924.6	chr15	30	+	SNP	Missense	E_17	102224096.0	102224096.0	G	A	ENSMUST00000064924.6:c.3646G>A	E1216K	102224096.0	102224096.0	G	A	ENSMUST00000064924.6:c.3646G>A	E1216K	AACR-H0556142	AACR-H0556142-M01-V01	AACR		False	False	False	False	False	2
ESPL1	ENSG00000135476.7	ENST00000257934.4	chr12	30	+	True	53681894	53681894	G	A	ENST00000257934.4:c.4315G>A	V1439M	Missense	E_18	SNP	True	0	Class 0: This mutation can be originally modeled.	6aa	2aa	Espl1	ENSMUSG00000058290.5	ENSMUST00000064924.6	chr15	30	+	SNP	Missense	E_18	102225092.0	102225092.0	G	A	ENSMUST00000064924.6:c.4300G>A	V1434M	102225092.0	102225092.0	G	A	ENSMUST00000064924.6:c.4300G>A	V1434M	AACR-H0556144	AACR-H0556144-M01-V01	AACR		False	False	False	False	False	8
ESPL1	ENSG00000135476.7	ENST00000257934.4	chr12	30	+	True	53681940	53681940	G	T	ENST00000257934.4:c.4361G>T	R1454M	Missense	E_18	SNP	True	0	Class 0: This mutation can be originally modeled.	1aa	0aa	Espl1	ENSMUSG00000058290.5	ENSMUST00000064924.6	chr15	30	+	SNP	Missense	E_18	102225138.0	102225138.0	G	T	ENSMUST00000064924.6:c.4346G>T	R1449M	102225138.0	102225138.0	G	T	ENSMUST00000064924.6:c.4346G>T	R1449M	AACR-H0556145	AACR-H0556145-M01-V01	AACR		False	False	False	False	False	1
ESPL1	ENSG00000135476.7	ENST00000257934.4	chr12	30	+	True	53681959	53681959	G	A	ENST00000257934.4:c.4380G>A	K1460delinsK	Silent	E_18	SNP	True	0	Class 0: This mutation can be originally modeled.	0aa	4aa	Espl1	ENSMUSG00000058290.5	ENSMUST00000064924.6	chr15	30	+	SNP	Silent	E_18	102225157.0	102225157.0	G	A	ENSMUST00000064924.6:c.4365G>A	K1455delinsK	102225157.0	102225157.0	G	A	ENSMUST00000064924.6:c.4365G>A	K1455delinsK	AACR-H0556146	AACR-H0556146-M01-V01	AACR		False	False	False	False	False	4
ESPL1	ENSG00000135476.7	ENST00000257934.4	chr12	30	+	True	53682029	53682029	A	G	ENST00000257934.4:c.4450A>G	I1484V	Missense	E_18	SNP	True	0	Class 0: This mutation can be originally modeled.	3aa	2aa	Espl1	ENSMUSG00000058290.5	ENSMUST00000064924.6	chr15	30	+	SNP	Missense	E_18	102225230.0	102225230.0	A	G	ENSMUST00000064924.6:c.4438A>G	I1480V	102225230.0	102225230.0	A	G	ENSMUST00000064924.6:c.4438A>G	I1480V	AACR-H0556148	AACR-H0556148-M01-V01	AACR		False	False	False	False	False	5
ESPL1	ENSG00000135476.7	ENST00000257934.4	chr12	30	+	True	53682034	53682034	G	A	ENST00000257934.4:c.4455G>A	M1485I	Missense	E_18	SNP	True	0	Class 0: This mutation can be originally modeled.	4aa	1aa	Espl1	ENSMUSG00000058290.5	ENSMUST00000064924.6	chr15	30	+	SNP	Missense	E_18	102225235.0	102225235.0	G	A	ENSMUST00000064924.6:c.4443G>A	M1481I	102225235.0	102225235.0	G	A	ENSMUST00000064924.6:c.4443G>A	M1481I	AACR-H0556149	AACR-H0556149-M01-V01	AACR		False	False	False	False	False	5
ESPL1	ENSG00000135476.7	ENST00000257934.4	chr12	30	+	True	53682066	53682066	A	C	ENST00000257934.4:c.4487A>C	N1496T	Missense	E_18	SNP	True	0	Class 0: This mutation can be originally modeled.	1aa	0aa	Espl1	ENSMUSG00000058290.5	ENSMUST00000064924.6	chr15	30	+	SNP	Missense	E_18	102225267.0	102225267.0	A	C	ENSMUST00000064924.6:c.4475A>C	N1492T	102225267.0	102225267.0	A	C	ENSMUST00000064924.6:c.4475A>C	N1492T	AACR-H0556150	AACR-H0556150-M01-V01	AACR		False	False	False	False	False	1
ESPL1	ENSG00000135476.7	ENST00000257934.4	chr12	30	+	True	53680661	53680661	C	T	ENST00000257934.4:c.4141C>T	P1381S	Missense	E_17	SNP	True	0	Class 0: This mutation can be originally modeled.	1aa	2aa	Espl1	ENSMUSG00000058290.5	ENSMUST00000064924.6	chr15	30	+	SNP	Missense	E_17	102224576.0	102224576.0	C	T	ENSMUST00000064924.6:c.4126C>T	P1376S	102224576.0	102224576.0	C	T	ENSMUST00000064924.6:c.4126C>T	P1376S	AACR-H0556152	AACR-H0556152-M01-V01	AACR		False	False	False	False	False	3
ESPL1	ENSG00000135476.7	ENST00000257934.4	chr12	30	+	True	53680658	53680658	G	A	ENST00000257934.4:c.4138G>A	A1380T	Missense	E_17	SNP	True	0	Class 0: This mutation can be originally modeled.	0aa	3aa	Espl1	ENSMUSG00000058290.5	ENSMUST00000064924.6	chr15	30	+	SNP	Missense	E_17	102224573.0	102224573.0	G	A	ENSMUST00000064924.6:c.4123G>A	A1375T	102224573.0	102224573.0	G	A	ENSMUST00000064924.6:c.4123G>A	A1375T	AACR-H0556153	AACR-H0556153-M01-V01	AACR		False	False	False	False	False	3
ESPL1	ENSG00000135476.7	ENST00000257934.4	chr12	30	+	True	53680653	53680653	C	T	ENST00000257934.4:c.4133C>T	P1378L	Missense	E_17	SNP	True	0	Class 0: This mutation can be originally modeled.	1aa	0aa	Espl1	ENSMUSG00000058290.5	ENSMUST00000064924.6	chr15	30	+	SNP	Missense	E_17	102224568.0	102224568.0	C	T	ENSMUST00000064924.6:c.4118C>T	P1373L	102224568.0	102224568.0	C	T	ENSMUST00000064924.6:c.4118C>T	P1373L	AACR-H0556154	AACR-H0556154-M01-V01	AACR		False	False	False	False	False	1
ESPL1	ENSG00000135476.7	ENST00000257934.4	chr12	30	+	True	53680246	53680246	C	G	ENST00000257934.4:c.3726C>G	S1242R	Missense	E_17	SNP	True	0	Class 0: This mutation can be originally modeled.	0aa	1aa	Espl1	ENSMUSG00000058290.5	ENSMUST00000064924.6	chr15	30	+	SNP	Missense	E_17	102224161.0	102224161.0	C	G	ENSMUST00000064924.6:c.3711C>G	S1237R	102224161.0	102224161.0	C	G	ENSMUST00000064924.6:c.3711C>G	S1237R	AACR-H0556155	AACR-H0556155-M01-V01	AACR		False	False	False	False	False	1
ESPL1	ENSG00000135476.7	ENST00000257934.4	chr12	30	+	True	53680291	53680291	G	A	ENST00000257934.4:c.3771G>A	R1257delinsR	Silent	E_17	SNP	True	0	Class 0: This mutation can be originally modeled.	0aa	1aa	Espl1	ENSMUSG00000058290.5	ENSMUST00000064924.6	chr15	30	+	SNP	Silent	E_17	102224206.0	102224206.0	G	A	ENSMUST00000064924.6:c.3756G>A	R1252delinsR	102224206.0	102224206.0	G	A	ENSMUST00000064924.6:c.3756G>A	R1252delinsR	AACR-H0556156	AACR-H0556156-M01-V01	AACR		False	False	False	False	False	1
ESPL1	ENSG00000135476.7	ENST00000257934.4	chr12	30	+	True	53680294	53680294	A	G	ENST00000257934.4:c.3774A>G	I1258M	Missense	E_17	SNP	True	0	Class 0: This mutation can be originally modeled.	1aa	0aa	Espl1	ENSMUSG00000058290.5	ENSMUST00000064924.6	chr15	30	+	SNP	Missense	E_17	102224209.0	102224209.0	A	G	ENSMUST00000064924.6:c.3759A>G	I1253M	102224209.0	102224209.0	A	G	ENSMUST00000064924.6:c.3759A>G	I1253M	AACR-H0556157	AACR-H0556157-M01-V01	AACR		False	False	False	False	False	1
ESPL1	ENSG00000135476.7	ENST00000257934.4	chr12	30	+	True	53680330	53680330	G	A	ENST00000257934.4:c.3810G>A	L1270delinsL	Silent	E_17	SNP	True	0	Class 0: This mutation can be originally modeled.	2aa	0aa	Espl1	ENSMUSG00000058290.5	ENSMUST00000064924.6	chr15	30	+	SNP	Silent	E_17	102224245.0	102224245.0	G	A	ENSMUST00000064924.6:c.3795G>A	L1265delinsL	102224245.0	102224245.0	G	A	ENSMUST00000064924.6:c.3795G>A	L1265delinsL	AACR-H0556158	AACR-H0556158-M01-V01	AACR		False	False	False	False	False	2
ESPL1	ENSG00000135476.7	ENST00000257934.4	chr12	30	+	True	53680396	53680396	G	A	ENST00000257934.4:c.3876G>A	W1292*	Nonsense	E_17	SNP	True	0	Class 0: This mutation can be originally modeled.	5aa	2aa	Espl1	ENSMUSG00000058290.5	ENSMUST00000064924.6	chr15	30	+	SNP	Nonsense	E_17	102224311.0	102224311.0	G	A	ENSMUST00000064924.6:c.3861G>A	W1287*	102224311.0	102224311.0	G	A	ENSMUST00000064924.6:c.3861G>A	W1287*	AACR-H0556160	AACR-H0556160-M01-V01	AACR		False	False	False	False	False	7
ESPL1	ENSG00000135476.7	ENST00000257934.4	chr12	30	+	True	53680401	53680401	G	A	ENST00000257934.4:c.3881G>A	W1294*	Nonsense	E_17	SNP	True	0	Class 0: This mutation can be originally modeled.	7aa	0aa	Espl1	ENSMUSG00000058290.5	ENSMUST00000064924.6	chr15	30	+	SNP	Nonsense	E_17	102224316.0	102224316.0	G	A	ENSMUST00000064924.6:c.3866G>A	W1289*	102224316.0	102224316.0	G	A	ENSMUST00000064924.6:c.3866G>A	W1289*	AACR-H0556161	AACR-H0556161-M01-V01	AACR		False	False	False	False	False	7
ESPL1	ENSG00000135476.7	ENST00000257934.4	chr12	30	+	True	53680427	53680427	C	T	ENST00000257934.4:c.3907C>T	P1303S	Missense	E_17	SNP	True	0	Class 0: This mutation can be originally modeled.	0aa	0aa	Espl1	ENSMUSG00000058290.5	ENSMUST00000064924.6	chr15	30	+	SNP	Missense	E_17	102224342.0	102224342.0	C	T	ENSMUST00000064924.6:c.3892C>T	P1298S	102224342.0	102224342.0	C	T	ENSMUST00000064924.6:c.3892C>T	P1298S	AACR-H0556162	AACR-H0556162-M01-V01	AACR		False	False	False	False	False	0
ESPL1	ENSG00000135476.7	ENST00000257934.4	chr12	30	+	True	53680441	53680441	C	T	ENST00000257934.4:c.3921C>T	P1307delinsP	Silent	E_17	SNP	True	0	Class 0: This mutation can be originally modeled.	1aa	0aa	Espl1	ENSMUSG00000058290.5	ENSMUST00000064924.6	chr15	30	+	SNP	Silent	E_17	102224356.0	102224356.0	T	T	ENSMUST00000064924.6:c.3906T>T	P1302delinsP	102224356.0	102224356.0	T	T	ENSMUST00000064924.6:c.3906T>T	P1302delinsP	AACR-H0556163	AACR-H0556163-M01-V01	AACR		False	False	False	False	False	1
ESPL1	ENSG00000135476.7	ENST00000257934.4	chr12	30	+	True	53680470	53680470	G	A	ENST00000257934.4:c.3950G>A	G1317E	Missense	E_17	SNP	True	0	Class 0: This mutation can be originally modeled.	1aa	3aa	Espl1	ENSMUSG00000058290.5	ENSMUST00000064924.6	chr15	30	+	SNP	Missense	E_17	102224385.0	102224385.0	G	A	ENSMUST00000064924.6:c.3935G>A	G1312E	102224385.0	102224385.0	G	A	ENSMUST00000064924.6:c.3935G>A	G1312E	AACR-H0556165	AACR-H0556165-M01-V01	AACR		False	False	False	False	False	4
ESPL1	ENSG00000135476.7	ENST00000257934.4	chr12	30	+	True	53680492	53680492	C	T	ENST00000257934.4:c.3972C>T	A1324delinsA	Silent	E_17	SNP	True	0	Class 0: This mutation can be originally modeled.	0aa	1aa	Espl1	ENSMUSG00000058290.5	ENSMUST00000064924.6	chr15	30	+	SNP	Silent	E_17	102224407.0	102224407.0	C	T	ENSMUST00000064924.6:c.3957C>T	A1319delinsA	102224407.0	102224407.0	C	T	ENSMUST00000064924.6:c.3957C>T	A1319delinsA	AACR-H0556166	AACR-H0556166-M01-V01	AACR		False	False	False	False	False	1
ESPL1	ENSG00000135476.7	ENST00000257934.4	chr12	30	+	True	53680500	53680500	C	T	ENST00000257934.4:c.3980C>T	P1327L	Missense	E_17	SNP	True	0	Class 0: This mutation can be originally modeled.	0aa	0aa	Espl1	ENSMUSG00000058290.5	ENSMUST00000064924.6	chr15	30	+	SNP	Missense	E_17	102224415.0	102224415.0	C	T	ENSMUST00000064924.6:c.3965C>T	P1322L	102224415.0	102224415.0	C	T	ENSMUST00000064924.6:c.3965C>T	P1322L	AACR-H0556167	AACR-H0556167-M01-V01	AACR		False	False	False	False	False	0
ESPL1	ENSG00000135476.7	ENST00000257934.4	chr12	30	+	True	53680545	53680545	G	A	ENST00000257934.4:c.4025G>A	G1342E	Missense	E_17	SNP	True	0	Class 0: This mutation can be originally modeled.	0aa	0aa	Espl1	ENSMUSG00000058290.5	ENSMUST00000064924.6	chr15	30	+	SNP	Missense	E_17	102224460.0	102224460.0	G	A	ENSMUST00000064924.6:c.4010G>A	G1337E	102224460.0	102224460.0	G	A	ENSMUST00000064924.6:c.4010G>A	G1337E	AACR-H0556170	AACR-H0556170-M01-V01	AACR		False	False	False	False	False	0
ESPL1	ENSG00000135476.7	ENST00000257934.4	chr12	30	+	True	53662964	53662964	C	G	ENST00000257934.4:c.238C>G	L80V	Missense	E_2	SNP	True	0	Class 0: This mutation can be originally modeled.	3aa	6aa	Espl1	ENSMUSG00000058290.5	ENSMUST00000064924.6	chr15	30	+	SNP	Missense	E_2	102206775.0	102206775.0	C	G	ENSMUST00000064924.6:c.238C>G	L80V	102206775.0	102206775.0	C	G	ENSMUST00000064924.6:c.238C>G	L80V	CLINVAR-H1436734	CLINVAR-H1436734-M01-V01	CLINVAR	2404582.0	False	False	False	False	False	9
ESPL1	ENSG00000135476.7	ENST00000257934.4	chr12	30	+	True	53663127	53663127	A	G	ENST00000257934.4:c.401A>G	E134G	Missense	E_2	SNP	True	0	Class 0: This mutation can be originally modeled.	0aa	9aa	Espl1	ENSMUSG00000058290.5	ENSMUST00000064924.6	chr15	30	+	SNP	Missense	E_2	102206938.0	102206938.0	A	G	ENSMUST00000064924.6:c.401A>G	E134G	102206938.0	102206938.0	A	G	ENSMUST00000064924.6:c.401A>G	E134G	CLINVAR-H1436736	CLINVAR-H1436736-M01-V01	CLINVAR	2476140.0	False	False	False	False	False	9
ESPL1	ENSG00000135476.7	ENST00000257934.4	chr12	30	+	True	53663160	53663160	G	A	ENST00000257934.4:c.434G>A	R145Q	Missense	E_2	SNP	True	0	Class 0: This mutation can be originally modeled.	0aa	4aa	Espl1	ENSMUSG00000058290.5	ENSMUST00000064924.6	chr15	30	+	SNP	Missense	E_2	102206971.0	102206971.0	G	A	ENSMUST00000064924.6:c.434G>A	R145Q	102206971.0	102206971.0	G	A	ENSMUST00000064924.6:c.434G>A	R145Q	CLINVAR-H1436737	CLINVAR-H1436737-M01-V01	CLINVAR	2208780.0	False	False	False	False	False	4
ESPL1	ENSG00000135476.7	ENST00000257934.4	chr12	30	+	True	53663396	53663396	C	T	ENST00000257934.4:c.670C>T	L224F	Missense	E_2	SNP	True	0	Class 0: This mutation can be originally modeled.	0aa	3aa	Espl1	ENSMUSG00000058290.5	ENSMUST00000064924.6	chr15	30	+	SNP	Missense	E_2	102207207.0	102207207.0	C	T	ENSMUST00000064924.6:c.670C>T	L224F	102207207.0	102207207.0	C	T	ENSMUST00000064924.6:c.670C>T	L224F	CLINVAR-H1436738	CLINVAR-H1436738-M01-V01	CLINVAR	2299744.0	False	False	False	False	False	3
ESPL1	ENSG00000135476.7	ENST00000257934.4	chr12	30	+	True	53663460	53663460	C	A	ENST00000257934.4:c.734C>A	P245H	Missense	E_2	SNP	True	0	Class 0: This mutation can be originally modeled.	2aa	8aa	Espl1	ENSMUSG00000058290.5	ENSMUST00000064924.6	chr15	30	+	SNP	Missense	E_2	102207271.0	102207271.0	C	A	ENSMUST00000064924.6:c.734C>A	P245H	102207271.0	102207271.0	C	A	ENSMUST00000064924.6:c.734C>A	P245H	CLINVAR-H1436741	CLINVAR-H1436741-M01-V01	CLINVAR	2457281.0	False	False	False	False	False	10
ESPL1	ENSG00000135476.7	ENST00000257934.4	chr12	30	+	True	53663528	53663528	C	A	ENST00000257934.4:c.802C>A	H268N	Missense	E_2	SNP	True	0	Class 0: This mutation can be originally modeled.	1aa	0aa	Espl1	ENSMUSG00000058290.5	ENSMUST00000064924.6	chr15	30	+	SNP	Missense	E_2	102207336.0	102207336.0	C	A	ENSMUST00000064924.6:c.799C>A	H267N	102207336.0	102207336.0	C	A	ENSMUST00000064924.6:c.799C>A	H267N	CLINVAR-H1436743	CLINVAR-H1436743-M01-V01	CLINVAR	2510222.0	False	False	False	False	False	1
ESPL1	ENSG00000135476.7	ENST00000257934.4	chr12	30	+	True	53663711	53663711	C	G	ENST00000257934.4:c.985C>G	P329A	Missense	E_2	SNP	True	0	Class 0: This mutation can be originally modeled.	2aa	8aa	Espl1	ENSMUSG00000058290.5	ENSMUST00000064924.6	chr15	30	+	SNP	Missense	E_2	102207522.0	102207522.0	C	G	ENSMUST00000064924.6:c.985C>G	P329A	102207522.0	102207522.0	C	G	ENSMUST00000064924.6:c.985C>G	P329A	CLINVAR-H1436744	CLINVAR-H1436744-M01-V01	CLINVAR	2316325.0	False	False	False	False	False	10
ESPL1	ENSG00000135476.7	ENST00000257934.4	chr12	30	+	True	53663775	53663775	G	A	ENST00000257934.4:c.1049G>A	G350D	Missense	E_2	SNP	True	0	Class 0: This mutation can be originally modeled.	11aa	0aa	Espl1	ENSMUSG00000058290.5	ENSMUST00000064924.6	chr15	30	+	SNP	Missense	E_2	102207586.0	102207586.0	G	A	ENSMUST00000064924.6:c.1049G>A	G350D	102207586.0	102207586.0	G	A	ENSMUST00000064924.6:c.1049G>A	G350D	CLINVAR-H1436746	CLINVAR-H1436746-M01-V01	CLINVAR	2489628.0	False	False	False	False	False	11
ESPL1	ENSG00000135476.7	ENST00000257934.4	chr12	30	+	True	53663796	53663796	T	C	ENST00000257934.4:c.1070T>C	L357P	Missense	E_2	SNP	True	0	Class 0: This mutation can be originally modeled.	0aa	13aa	Espl1	ENSMUSG00000058290.5	ENSMUST00000064924.6	chr15	30	+	SNP	Missense	E_2	102207607.0	102207607.0	T	C	ENSMUST00000064924.6:c.1070T>C	L357P	102207607.0	102207607.0	T	C	ENSMUST00000064924.6:c.1070T>C	L357P	CLINVAR-H1436747	CLINVAR-H1436747-M01-V01	CLINVAR	2319577.0	False	False	False	False	False	13
ESPL1	ENSG00000135476.7	ENST00000257934.4	chr12	30	+	True	53664540	53664540	G	T	ENST00000257934.4:c.1327G>T	G443C	Missense	E_4	SNP	True	0	Class 0: This mutation can be originally modeled.	8aa	3aa	Espl1	ENSMUSG00000058290.5	ENSMUST00000064924.6	chr15	30	+	SNP	Missense	E_4	102208307.0	102208307.0	G	T	ENSMUST00000064924.6:c.1312G>T	G438C	102208307.0	102208307.0	G	T	ENSMUST00000064924.6:c.1312G>T	G438C	CLINVAR-H1436748	CLINVAR-H1436748-M01-V01	CLINVAR	2389060.0	False	False	False	False	False	11
ESPL1	ENSG00000135476.7	ENST00000257934.4	chr12	30	+	True	53666558	53666558	G	C	ENST00000257934.4:c.1423G>C	E475Q	Missense	E_5	SNP	True	0	Class 0: This mutation can be originally modeled.	0aa	0aa	Espl1	ENSMUSG00000058290.5	ENSMUST00000064924.6	chr15	30	+	SNP	Missense	E_5	102211097.0	102211097.0	G	C	ENSMUST00000064924.6:c.1405G>C	E469Q	102211097.0	102211097.0	G	C	ENSMUST00000064924.6:c.1405G>C	E469Q	CLINVAR-H1436749	CLINVAR-H1436749-M01-V01	CLINVAR	2218070.0	False	False	False	False	False	0
ESPL1	ENSG00000135476.7	ENST00000257934.4	chr12	30	+	True	53666560	53666560	G	C	ENST00000257934.4:c.1425G>C	E475D	Missense	E_5	SNP	True	0	Class 0: This mutation can be originally modeled.	0aa	0aa	Espl1	ENSMUSG00000058290.5	ENSMUST00000064924.6	chr15	30	+	SNP	Missense	E_5	102211099.0	102211099.0	G	C	ENSMUST00000064924.6:c.1407G>C	E469D	102211099.0	102211099.0	G	C	ENSMUST00000064924.6:c.1407G>C	E469D	CLINVAR-H1436750	CLINVAR-H1436750-M01-V01	CLINVAR	2519850.0	False	False	False	False	False	0
ESPL1	ENSG00000135476.7	ENST00000257934.4	chr12	30	+	True	53668644	53668644	T	A	ENST00000257934.4:c.1550T>A	L517Q	Missense	E_6	SNP	True	0	Class 0: This mutation can be originally modeled.	6aa	10aa	Espl1	ENSMUSG00000058290.5	ENSMUST00000064924.6	chr15	30	+	SNP	Missense	E_6	102212430.0	102212430.0	T	A	ENSMUST00000064924.6:c.1535T>A	L512Q	102212430.0	102212430.0	T	A	ENSMUST00000064924.6:c.1535T>A	L512Q	CLINVAR-H1436751	CLINVAR-H1436751-M01-V01	CLINVAR	2302557.0	False	False	False	False	False	16
ESPL1	ENSG00000135476.7	ENST00000257934.4	chr12	30	+	True	53670490	53670490	G	A	ENST00000257934.4:c.1787G>A	R596Q	Missense	E_7	SNP	True	0	Class 0: This mutation can be originally modeled.	1aa	22aa	Espl1	ENSMUSG00000058290.5	ENSMUST00000064924.6	chr15	30	+	SNP	Missense	E_7	102213447.0	102213447.0	G	A	ENSMUST00000064924.6:c.1772G>A	R591Q	102213447.0	102213447.0	G	A	ENSMUST00000064924.6:c.1772G>A	R591Q	CLINVAR-H1436754	CLINVAR-H1436754-M01-V01	CLINVAR	732991.0	False	False	False	False	False	23
ESPL1	ENSG00000135476.7	ENST00000257934.4	chr12	30	+	True	53670549	53670549	G	A	ENST00000257934.4:c.1846G>A	E616K	Missense	E_7	SNP	True	0	Class 0: This mutation can be originally modeled.	21aa	2aa	Espl1	ENSMUSG00000058290.5	ENSMUST00000064924.6	chr15	30	+	SNP	Missense	E_7	102213506.0	102213506.0	G	A	ENSMUST00000064924.6:c.1831G>A	E611K	102213506.0	102213506.0	G	A	ENSMUST00000064924.6:c.1831G>A	E611K	CLINVAR-H1436755	CLINVAR-H1436755-M01-V01	CLINVAR	2240200.0	False	False	False	False	False	23
ESPL1	ENSG00000135476.7	ENST00000257934.4	chr12	30	+	True	53670554	53670554	G	C	ENST00000257934.4:c.1851G>C	E617D	Missense	E_7	SNP	True	0	Class 0: This mutation can be originally modeled.	22aa	1aa	Espl1	ENSMUSG00000058290.5	ENSMUST00000064924.6	chr15	30	+	SNP	Missense	E_7	102213511.0	102213511.0	G	C	ENSMUST00000064924.6:c.1836G>C	E612D	102213511.0	102213511.0	G	C	ENSMUST00000064924.6:c.1836G>C	E612D	CLINVAR-H1436756	CLINVAR-H1436756-M01-V01	CLINVAR	2611861.0	False	False	False	False	False	23
ESPL1	ENSG00000135476.7	ENST00000257934.4	chr12	30	+	True	53670607	53670607	T	C	ENST00000257934.4:c.1904T>C	V635A	Missense	E_7	SNP	True	0	Class 0: This mutation can be originally modeled.	6aa	4aa	Espl1	ENSMUSG00000058290.5	ENSMUST00000064924.6	chr15	30	+	SNP	Missense	E_7	102213564.0	102213564.0	T	C	ENSMUST00000064924.6:c.1889T>C	V630A	102213564.0	102213564.0	T	C	ENSMUST00000064924.6:c.1889T>C	V630A	CLINVAR-H1436757	CLINVAR-H1436757-M01-V01	CLINVAR	2292751.0	False	False	False	False	False	10
ESPL1	ENSG00000135476.7	ENST00000257934.4	chr12	30	+	True	53671276	53671276	C	G	ENST00000257934.4:c.2108C>G	A703G	Missense	E_9	SNP	True	0	Class 0: This mutation can be originally modeled.	30aa	3aa	Espl1	ENSMUSG00000058290.5	ENSMUST00000064924.6	chr15	30	+	SNP	Missense	E_9	102214355.0	102214355.0	C	G	ENSMUST00000064924.6:c.2093C>G	A698G	102214355.0	102214355.0	C	G	ENSMUST00000064924.6:c.2093C>G	A698G	CLINVAR-H1436758	CLINVAR-H1436758-M01-V01	CLINVAR	2296573.0	False	False	False	False	False	33
ESPL1	ENSG00000135476.7	ENST00000257934.4	chr12	30	+	True	53671338	53671338	C	G	ENST00000257934.4:c.2170C>G	Q724E	Missense	E_9	SNP	True	0	Class 0: This mutation can be originally modeled.	16aa	7aa	Espl1	ENSMUSG00000058290.5	ENSMUST00000064924.6	chr15	30	+	SNP	Missense	E_9	102214417.0	102214417.0	C	G	ENSMUST00000064924.6:c.2155C>G	Q719E	102214417.0	102214417.0	C	G	ENSMUST00000064924.6:c.2155C>G	Q719E	CLINVAR-H1436759	CLINVAR-H1436759-M01-V01	CLINVAR	2564757.0	False	False	False	False	False	23
ESPL1	ENSG00000135476.7	ENST00000257934.4	chr12	30	+	True	53676181	53676181	A	G	ENST00000257934.4:c.2753A>G	N918S	Missense	E_13	SNP	True	0	Class 0: This mutation can be originally modeled.	0aa	1aa	Espl1	ENSMUSG00000058290.5	ENSMUST00000064924.6	chr15	30	+	SNP	Missense	E_13	102220980.0	102220980.0	A	G	ENSMUST00000064924.6:c.2735A>G	N912S	102220980.0	102220980.0	A	G	ENSMUST00000064924.6:c.2735A>G	N912S	CLINVAR-H1436761	CLINVAR-H1436761-M01-V01	CLINVAR	778641.0	False	False	False	False	False	1
ESPL1	ENSG00000135476.7	ENST00000257934.4	chr12	30	+	True	53677028	53677028	G	A	ENST00000257934.4:c.2907G>A	S969delinsS	Silent	E_14	SNP	True	0	Class 0: This mutation can be originally modeled.	0aa	0aa	Espl1	ENSMUSG00000058290.5	ENSMUST00000064924.6	chr15	30	+	SNP	Silent	E_14	102221483.0	102221483.0	G	A	ENSMUST00000064924.6:c.2889G>A	S963delinsS	102221483.0	102221483.0	G	A	ENSMUST00000064924.6:c.2889G>A	S963delinsS	CLINVAR-H1436762	CLINVAR-H1436762-M01-V01	CLINVAR	781074.0	False	False	False	False	False	0
ESPL1	ENSG00000135476.7	ENST00000257934.4	chr12	30	+	True	53677886	53677886	G	T	ENST00000257934.4:c.3122G>T	R1041L	Missense	E_16	SNP	True	0	Class 0: This mutation can be originally modeled.	37aa	0aa	Espl1	ENSMUSG00000058290.5	ENSMUST00000064924.6	chr15	30	+	SNP	Missense	E_16	102222466.0	102222466.0	G	T	ENSMUST00000064924.6:c.3107G>T	R1036L	102222466.0	102222466.0	G	T	ENSMUST00000064924.6:c.3107G>T	R1036L	CLINVAR-H1436763	CLINVAR-H1436763-M01-V01	CLINVAR	2511783.0	False	False	False	False	False	37
ESPL1	ENSG00000135476.7	ENST00000257934.4	chr12	30	+	True	53677942	53677942	T	C	ENST00000257934.4:c.3178T>C	S1060P	Missense	E_16	SNP	True	0	Class 0: This mutation can be originally modeled.	17aa	0aa	Espl1	ENSMUSG00000058290.5	ENSMUST00000064924.6	chr15	30	+	SNP	Missense	E_16	102222522.0	102222522.0	T	C	ENSMUST00000064924.6:c.3163T>C	S1055P	102222522.0	102222522.0	T	C	ENSMUST00000064924.6:c.3163T>C	S1055P	CLINVAR-H1436764	CLINVAR-H1436764-M01-V01	CLINVAR	2459724.0	False	False	False	False	False	17
ESPL1	ENSG00000135476.7	ENST00000257934.4	chr12	30	+	True	53679865	53679865	G	C	ENST00000257934.4:c.3345G>C	E1115D	Missense	E_17	SNP	True	0	Class 0: This mutation can be originally modeled.	0aa	4aa	Espl1	ENSMUSG00000058290.5	ENSMUST00000064924.6	chr15	30	+	SNP	Missense	E_17	102223780.0	102223780.0	A	C	ENSMUST00000064924.6:c.3330A>C	E1110D	102223780.0	102223780.0	A	C	ENSMUST00000064924.6:c.3330A>C	E1110D	CLINVAR-H1436765	CLINVAR-H1436765-M01-V01	CLINVAR	2557528.0	False	False	False	False	False	4
ESPL1	ENSG00000135476.7	ENST00000257934.4	chr12	30	+	True	53679910	53679910	A	C	ENST00000257934.4:c.3390A>C	K1130N	Missense	E_17	SNP	True	0	Class 0: This mutation can be originally modeled.	6aa	3aa	Espl1	ENSMUSG00000058290.5	ENSMUST00000064924.6	chr15	30	+	SNP	Missense	E_17	102223825.0	102223825.0	A	C	ENSMUST00000064924.6:c.3375A>C	K1125N	102223825.0	102223825.0	A	C	ENSMUST00000064924.6:c.3375A>C	K1125N	CLINVAR-H1436766	CLINVAR-H1436766-M01-V01	CLINVAR	2486688.0	False	False	False	False	False	9
ESPL1	ENSG00000135476.7	ENST00000257934.4	chr12	30	+	True	53680052	53680052	G	C	ENST00000257934.4:c.3532G>C	A1178P	Missense	E_17	SNP	True	0	Class 0: This mutation can be originally modeled.	0aa	7aa	Espl1	ENSMUSG00000058290.5	ENSMUST00000064924.6	chr15	30	+	SNP	Missense	E_17	102223967.0	102223967.0	G	C	ENSMUST00000064924.6:c.3517G>C	A1173P	102223967.0	102223967.0	G	C	ENSMUST00000064924.6:c.3517G>C	A1173P	CLINVAR-H1436768	CLINVAR-H1436768-M01-V01	CLINVAR	2208453.0	False	False	False	False	False	7
ESPL1	ENSG00000135476.7	ENST00000257934.4	chr12	30	+	True	53680055	53680055	C	G	ENST00000257934.4:c.3535C>G	Q1179E	Missense	E_17	SNP	True	0	Class 0: This mutation can be originally modeled.	1aa	6aa	Espl1	ENSMUSG00000058290.5	ENSMUST00000064924.6	chr15	30	+	SNP	Missense	E_17	102223970.0	102223970.0	C	G	ENSMUST00000064924.6:c.3520C>G	Q1174E	102223970.0	102223970.0	C	G	ENSMUST00000064924.6:c.3520C>G	Q1174E	CLINVAR-H1436769	CLINVAR-H1436769-M01-V01	CLINVAR	2541970.0	False	False	False	False	False	7
ESPL1	ENSG00000135476.7	ENST00000257934.4	chr12	30	+	True	53680259	53680259	C	T	ENST00000257934.4:c.3739C>T	L1247delinsL	Silent	E_17	SNP	True	0	Class 0: This mutation can be originally modeled.	2aa	0aa	Espl1	ENSMUSG00000058290.5	ENSMUST00000064924.6	chr15	30	+	SNP	Silent	E_17	102224174.0	102224174.0	C	T	ENSMUST00000064924.6:c.3724C>T	L1242delinsL	102224174.0	102224174.0	C	T	ENSMUST00000064924.6:c.3724C>T	L1242delinsL	CLINVAR-H1436771	CLINVAR-H1436771-M01-V01	CLINVAR	2643045.0	False	False	False	False	False	2
ESPL1	ENSG00000135476.7	ENST00000257934.4	chr12	30	+	True	53680289	53680289	C	G	ENST00000257934.4:c.3769C>G	R1257G	Missense	E_17	SNP	True	0	Class 0: This mutation can be originally modeled.	0aa	1aa	Espl1	ENSMUSG00000058290.5	ENSMUST00000064924.6	chr15	30	+	SNP	Missense	E_17	102224204.0	102224204.0	C	G	ENSMUST00000064924.6:c.3754C>G	R1252G	102224204.0	102224204.0	C	G	ENSMUST00000064924.6:c.3754C>G	R1252G	CLINVAR-H1436772	CLINVAR-H1436772-M01-V01	CLINVAR	2550533.0	False	False	False	False	False	1
ESPL1	ENSG00000135476.7	ENST00000257934.4	chr12	30	+	True	53680294	53680294	A	G	ENST00000257934.4:c.3774A>G	I1258M	Missense	E_17	SNP	True	0	Class 0: This mutation can be originally modeled.	1aa	0aa	Espl1	ENSMUSG00000058290.5	ENSMUST00000064924.6	chr15	30	+	SNP	Missense	E_17	102224209.0	102224209.0	A	G	ENSMUST00000064924.6:c.3759A>G	I1253M	102224209.0	102224209.0	A	G	ENSMUST00000064924.6:c.3759A>G	I1253M	CLINVAR-H1436773	CLINVAR-H1436773-M01-V01	CLINVAR	2615453.0	False	False	False	False	False	1
ESPL1	ENSG00000135476.7	ENST00000257934.4	chr12	30	+	True	53680529	53680529	G	C	ENST00000257934.4:c.4009G>C	G1337R	Missense	E_17	SNP	True	0	Class 0: This mutation can be originally modeled.	2aa	2aa	Espl1	ENSMUSG00000058290.5	ENSMUST00000064924.6	chr15	30	+	SNP	Missense	E_17	102224444.0	102224444.0	G	C	ENSMUST00000064924.6:c.3994G>C	G1332R	102224444.0	102224444.0	G	C	ENSMUST00000064924.6:c.3994G>C	G1332R	CLINVAR-H1436774	CLINVAR-H1436774-M01-V01	CLINVAR	2457490.0	False	False	False	False	False	4
ESPL1	ENSG00000135476.7	ENST00000257934.4	chr12	30	+	True	53680530	53680530	G	T	ENST00000257934.4:c.4010G>T	G1337V	Missense	E_17	SNP	True	0	Class 0: This mutation can be originally modeled.	2aa	2aa	Espl1	ENSMUSG00000058290.5	ENSMUST00000064924.6	chr15	30	+	SNP	Missense	E_17	102224445.0	102224445.0	G	T	ENSMUST00000064924.6:c.3995G>T	G1332V	102224445.0	102224445.0	G	T	ENSMUST00000064924.6:c.3995G>T	G1332V	CLINVAR-H1436775	CLINVAR-H1436775-M01-V01	CLINVAR	713762.0	False	False	False	False	False	4
ESPL1	ENSG00000135476.7	ENST00000257934.4	chr12	30	+	True	53680575	53680575	G	A	ENST00000257934.4:c.4055G>A	R1352Q	Missense	E_17	SNP	True	0	Class 0: This mutation can be originally modeled.	0aa	0aa	Espl1	ENSMUSG00000058290.5	ENSMUST00000064924.6	chr15	30	+	SNP	Missense	E_17	102224490.0	102224490.0	G	A	ENSMUST00000064924.6:c.4040G>A	R1347Q	102224490.0	102224490.0	G	A	ENSMUST00000064924.6:c.4040G>A	R1347Q	CLINVAR-H1436776	CLINVAR-H1436776-M01-V01	CLINVAR	2225732.0	False	False	False	False	False	0
