## Supplementary material for "Computational modeling of human genetic variants in mice": H2M_Database_v1.csv (part 548 of 1838)

gene_name_h	gene_id_h	tx_id_h	chr_h	exon_num_h	strand_h	match	start_h	end_h	ref_seq_h	alt_seq_h	HGVSc_h	HGVSp_h	classification_h	exon_h	type_h	status	class	statement	flank_size_left	flank_size_right	gene_name_m	gene_id_m	tx_id_m	chr_m	exon_num_m	strand_m	type_m	classification_m	exon_m	start_m_ori	end_m_ori	ref_seq_m_ori	alt_seq_m_ori	HGVSc_m_ori	HGVSp_m_ori	start_m	end_m	ref_seq_m	alt_seq_m	HGVSc_m	HGVSp_m	ID_human	ID_mouse	Database	ID_db	pe_human	pe_mouse	be_human	be_mouse	expanded	flank_size
ESPL1	ENSG00000135476.7	ENST00000257934.4	chr12	30	+	True	53680629	53680629	C	G	ENST00000257934.4:c.4109C>G	P1370R	Missense	E_17	SNP	True	0	Class 0: This mutation can be originally modeled.	0aa	1aa	Espl1	ENSMUSG00000058290.5	ENSMUST00000064924.6	chr15	30	+	SNP	Missense	E_17	102224544.0	102224544.0	C	G	ENSMUST00000064924.6:c.4094C>G	P1365R	102224544.0	102224544.0	C	G	ENSMUST00000064924.6:c.4094C>G	P1365R	CLINVAR-H1436777	CLINVAR-H1436777-M01-V01	CLINVAR	2620452.0	False	False	False	False	False	1
ESPL1	ENSG00000135476.7	ENST00000257934.4	chr12	30	+	True	53681963	53681963	G	A	ENST00000257934.4:c.4384G>A	A1462T	Missense	E_18	SNP	True	0	Class 0: This mutation can be originally modeled.	2aa	2aa	Espl1	ENSMUSG00000058290.5	ENSMUST00000064924.6	chr15	30	+	SNP	Missense	E_18	102225161.0	102225161.0	G	A	ENSMUST00000064924.6:c.4369G>A	A1457T	102225161.0	102225161.0	G	A	ENSMUST00000064924.6:c.4369G>A	A1457T	CLINVAR-H1436780	CLINVAR-H1436780-M01-V01	CLINVAR	782559.0	False	False	False	False	False	4
ESPL1	ENSG00000135476.7	ENST00000257934.4	chr12	30	+	True	53682042	53682042	T	A	ENST00000257934.4:c.4463T>A	I1488N	Missense	E_18	SNP	True	0	Class 0: This mutation can be originally modeled.	0aa	4aa	Espl1	ENSMUSG00000058290.5	ENSMUST00000064924.6	chr15	30	+	SNP	Missense	E_18	102225243.0	102225243.0	T	A	ENSMUST00000064924.6:c.4451T>A	I1484N	102225243.0	102225243.0	T	A	ENSMUST00000064924.6:c.4451T>A	I1484N	CLINVAR-H1436784	CLINVAR-H1436784-M01-V01	CLINVAR	769823.0	False	False	False	False	False	4
ESPL1	ENSG00000135476.7	ENST00000257934.4	chr12	30	+	True	53682352	53682352	C	T	ENST00000257934.4:c.4577C>T	A1526V	Missense	E_19	SNP	True	0	Class 0: This mutation can be originally modeled.	0aa	1aa	Espl1	ENSMUSG00000058290.5	ENSMUST00000064924.6	chr15	30	+	SNP	Missense	E_19	102225497.0	102225497.0	C	T	ENSMUST00000064924.6:c.4547C>T	A1516V	102225497.0	102225497.0	C	T	ENSMUST00000064924.6:c.4547C>T	A1516V	CLINVAR-H1436785	CLINVAR-H1436785-M01-V01	CLINVAR	2266679.0	False	False	False	False	False	1
ESPL1	ENSG00000135476.7	ENST00000257934.4	chr12	30	+	True	53683280	53683280	G	A	ENST00000257934.4:c.5015G>A	R1672H	Missense	E_21	SNP	True	0	Class 0: This mutation can be originally modeled.	4aa	7aa	Espl1	ENSMUSG00000058290.5	ENSMUST00000064924.6	chr15	30	+	SNP	Missense	E_21	102228230.0	102228230.0	G	A	ENSMUST00000064924.6:c.5003G>A	R1668H	102228230.0	102228230.0	G	A	ENSMUST00000064924.6:c.5003G>A	R1668H	CLINVAR-H1436786	CLINVAR-H1436786-M01-V01	CLINVAR	2312460.0	False	False	False	False	False	11
ESPL1	ENSG00000135476.7	ENST00000257934.4	chr12	30	+	True	53683952	53683952	G	T	ENST00000257934.4:c.5197G>T	D1733Y	Missense	E_22	SNP	True	0	Class 0: This mutation can be originally modeled.	10aa	0aa	Espl1	ENSMUSG00000058290.5	ENSMUST00000064924.6	chr15	30	+	SNP	Missense	E_22	102228931.0	102228931.0	G	T	ENSMUST00000064924.6:c.5185G>T	D1729Y	102228931.0	102228931.0	G	T	ENSMUST00000064924.6:c.5185G>T	D1729Y	CLINVAR-H1436788	CLINVAR-H1436788-M01-V01	CLINVAR	2616773.0	False	False	False	False	False	10
ESPL1	ENSG00000135476.7	ENST00000257934.4	chr12	30	+	True	53684195	53684195	G	T	ENST00000257934.4:c.5306G>T	S1769I	Missense	E_23	SNP	True	0	Class 0: This mutation can be originally modeled.	5aa	2aa	Espl1	ENSMUSG00000058290.5	ENSMUST00000064924.6	chr15	30	+	SNP	Missense	E_23	102229143.0	102229143.0	G	T	ENSMUST00000064924.6:c.5294G>T	S1765I	102229143.0	102229143.0	G	T	ENSMUST00000064924.6:c.5294G>T	S1765I	CLINVAR-H1436790	CLINVAR-H1436790-M01-V01	CLINVAR	2283885.0	False	False	False	False	False	7
ESPL1	ENSG00000135476.7	ENST00000257934.4	chr12	30	+	True	53684227	53684227	C	T	ENST00000257934.4:c.5338C>T	R1780W	Missense	E_23	SNP	True	0	Class 0: This mutation can be originally modeled.	4aa	4aa	Espl1	ENSMUSG00000058290.5	ENSMUST00000064924.6	chr15	30	+	SNP	Missense	E_23	102229175.0	102229175.0	C	T	ENSMUST00000064924.6:c.5326C>T	R1776W	102229175.0	102229175.0	C	T	ENSMUST00000064924.6:c.5326C>T	R1776W	CLINVAR-H1436791	CLINVAR-H1436791-M01-V01	CLINVAR	2550567.0	False	False	False	False	False	8
ESPL1	ENSG00000135476.7	ENST00000257934.4	chr12	30	+	True	53684234	53684234	C	T	ENST00000257934.4:c.5345C>T	A1782V	Missense	E_23	SNP	True	0	Class 0: This mutation can be originally modeled.	6aa	2aa	Espl1	ENSMUSG00000058290.5	ENSMUST00000064924.6	chr15	30	+	SNP	Missense	E_23	102229182.0	102229182.0	C	T	ENSMUST00000064924.6:c.5333C>T	A1778V	102229182.0	102229182.0	C	T	ENSMUST00000064924.6:c.5333C>T	A1778V	CLINVAR-H1436792	CLINVAR-H1436792-M01-V01	CLINVAR	2530486.0	False	False	False	False	False	8
ESPL1	ENSG00000135476.7	ENST00000257934.4	chr12	30	+	True	53684769	53684769	A	C	ENST00000257934.4:c.5509A>C	T1837P	Missense	E_24	SNP	True	0	Class 0: This mutation can be originally modeled.	0aa	3aa	Espl1	ENSMUSG00000058290.5	ENSMUST00000064924.6	chr15	30	+	SNP	Missense	E_24	102230904.0	102230904.0	A	C	ENSMUST00000064924.6:c.5497A>C	T1833P	102230904.0	102230904.0	A	C	ENSMUST00000064924.6:c.5497A>C	T1833P	CLINVAR-H1436793	CLINVAR-H1436793-M01-V01	CLINVAR	2314605.0	False	False	False	False	False	3
ESPL1	ENSG00000135476.7	ENST00000257934.4	chr12	30	+	True	53686410	53686410	C	A	ENST00000257934.4:c.5965C>A	Q1989K	Missense	E_28	SNP	True	0	Class 0: This mutation can be originally modeled.	2aa	0aa	Espl1	ENSMUSG00000058290.5	ENSMUST00000064924.6	chr15	30	+	SNP	Missense	E_28	102231937.0	102231937.0	C	A	ENSMUST00000064924.6:c.5953C>A	Q1985K	102231937.0	102231937.0	C	A	ENSMUST00000064924.6:c.5953C>A	Q1985K	CLINVAR-H1436796	CLINVAR-H1436796-M01-V01	CLINVAR	2510421.0	False	False	False	False	False	2
ESPL1	ENSG00000135476.7	ENST00000257934.4	chr12	30	+	True	53687205	53687205	T	A	ENST00000257934.4:c.6310T>A	Y2104N	Missense	E_30	SNP	True	0	Class 0: This mutation can be originally modeled.	9aa	6aa	Espl1	ENSMUSG00000058290.5	ENSMUST00000064924.6	chr15	30	+	SNP	Missense	E_30	102232591.0	102232591.0	T	A	ENSMUST00000064924.6:c.6298T>A	Y2100N	102232591.0	102232591.0	T	A	ENSMUST00000064924.6:c.6298T>A	Y2100N	CLINVAR-H1436799	CLINVAR-H1436799-M01-V01	CLINVAR	2518796.0	False	False	False	False	False	15
ESPL1	ENSG00000135476.7	ENST00000257934.4	chr12	30	+	True	53687212	53687212	T	C	ENST00000257934.4:c.6317T>C	I2106T	Missense	E_30	SNP	True	0	Class 0: This mutation can be originally modeled.	11aa	4aa	Espl1	ENSMUSG00000058290.5	ENSMUST00000064924.6	chr15	30	+	SNP	Missense	E_30	102232598.0	102232598.0	T	C	ENSMUST00000064924.6:c.6305T>C	I2102T	102232598.0	102232598.0	T	C	ENSMUST00000064924.6:c.6305T>C	I2102T	CLINVAR-H1436800	CLINVAR-H1436800-M01-V01	CLINVAR	2397385.0	False	False	False	False	False	15
ESPL1	ENSG00000135476.7	ENST00000257934.4	chr12	30	+	True	53668745	53668745	C	T	ENST00000257934.4:c.1651C>T	R551W	Missense	E_6	SNP	True	1	Class 1: This mutation can be alternatively modeled.	7aa	4aa	Espl1	ENSMUSG00000058290.5	ENSMUST00000064924.6	chr15	30	+	TNP	Missense	E_6	102212531.0	102212531.0	C	T	ENSMUST00000064924.6:c.1636C>T	R546*	102212531.0	102212533.0	CGA	TGG	ENSMUST00000064924.6:c.1636_1638CGA>TGG	R546W	AACR-H0147403	AACR-H0147403-M01-V01	AACR		False	False	False	False	False	11
ESPL1	ENSG00000135476.7	ENST00000257934.4	chr12	30	+	True	53663508	53663508	G	A	ENST00000257934.4:c.782G>A	R261H	Missense	E_2	SNP	True	1	Class 1: This mutation can be alternatively modeled.	6aa	0aa	Espl1	ENSMUSG00000058290.5	ENSMUST00000064924.6	chr15	30	+	DNP	Missense	E_2	102207319.0	102207319.0	G	A	ENSMUST00000064924.6:c.782G>A	R261Q	102207319.0	102207320.0	GG	AT	ENSMUST00000064924.6:c.782_783GG>AT	R261H	AACR-H0555869	AACR-H0555869-M01-V01	AACR		False	False	False	False	False	6
ESPL1	ENSG00000135476.7	ENST00000257934.4	chr12	30	+	True	53663508	53663508	G	A	ENST00000257934.4:c.782G>A	R261H	Missense	E_2	SNP	True	1	Class 1: This mutation can be alternatively modeled.	6aa	0aa	Espl1	ENSMUSG00000058290.5	ENSMUST00000064924.6	chr15	30	+	DNP	Missense	E_2	102207319.0	102207319.0	G	A	ENSMUST00000064924.6:c.782G>A	R261Q	102207319.0	102207320.0	GG	AC	ENSMUST00000064924.6:c.782_783GG>AC	R261H	AACR-H0555869	AACR-H0555869-M01-V02	AACR		False	False	False	False	False	6
ESPL1	ENSG00000135476.7	ENST00000257934.4	chr12	30	+	True	53670531	53670531	C	T	ENST00000257934.4:c.1828C>T	L610F	Missense	E_7	SNP	True	1	Class 1: This mutation can be alternatively modeled.	15aa	8aa	Espl1	ENSMUSG00000058290.5	ENSMUST00000064924.6	chr15	30	+	TNP	Missense	E_7	102213488.0	102213488.0	C	T	ENSMUST00000064924.6:c.1813C>T	L605delinsL	102213488.0	102213490.0	CTG	TTC	ENSMUST00000064924.6:c.1813_1815CTG>TTC	L605F	AACR-H0555894	AACR-H0555894-M01-V01	AACR		False	False	False	False	False	23
ESPL1	ENSG00000135476.7	ENST00000257934.4	chr12	30	+	True	53670531	53670531	C	T	ENST00000257934.4:c.1828C>T	L610F	Missense	E_7	SNP	True	1	Class 1: This mutation can be alternatively modeled.	15aa	8aa	Espl1	ENSMUSG00000058290.5	ENSMUST00000064924.6	chr15	30	+	TNP	Missense	E_7	102213488.0	102213488.0	C	T	ENSMUST00000064924.6:c.1813C>T	L605delinsL	102213488.0	102213490.0	CTG	TTT	ENSMUST00000064924.6:c.1813_1815CTG>TTT	L605F	AACR-H0555894	AACR-H0555894-M01-V02	AACR		False	False	False	False	False	23
ESPL1	ENSG00000135476.7	ENST00000257934.4	chr12	30	+	True	53685492	53685492	G	A	ENST00000257934.4:c.5539G>A	G1847S	Missense	E_25	SNP	True	1	Class 1: This mutation can be alternatively modeled.	0aa	1aa	Espl1	ENSMUSG00000058290.5	ENSMUST00000064924.6	chr15	30	+	TNP	Missense	E_25	102231023.0	102231023.0	G	A	ENSMUST00000064924.6:c.5521G>A	G1841R	102231023.0	102231025.0	GGG	TCT	ENSMUST00000064924.6:c.5521_5523GGG>TCT	G1841S	AACR-H0556072	AACR-H0556072-M01-V01	AACR		False	False	False	False	False	1
ESPL1	ENSG00000135476.7	ENST00000257934.4	chr12	30	+	True	53685492	53685492	G	A	ENST00000257934.4:c.5539G>A	G1847S	Missense	E_25	SNP	True	1	Class 1: This mutation can be alternatively modeled.	0aa	1aa	Espl1	ENSMUSG00000058290.5	ENSMUST00000064924.6	chr15	30	+	DNP	Missense	E_25	102231023.0	102231023.0	G	A	ENSMUST00000064924.6:c.5521G>A	G1841R	102231023.0	102231024.0	GG	TC	ENSMUST00000064924.6:c.5521_5522GG>TC	G1841S	AACR-H0556072	AACR-H0556072-M01-V02	AACR		False	False	False	False	False	1
ESPL1	ENSG00000135476.7	ENST00000257934.4	chr12	30	+	True	53685492	53685492	G	A	ENST00000257934.4:c.5539G>A	G1847S	Missense	E_25	SNP	True	1	Class 1: This mutation can be alternatively modeled.	0aa	1aa	Espl1	ENSMUSG00000058290.5	ENSMUST00000064924.6	chr15	30	+	TNP	Missense	E_25	102231023.0	102231023.0	G	A	ENSMUST00000064924.6:c.5521G>A	G1841R	102231023.0	102231025.0	GGG	TCC	ENSMUST00000064924.6:c.5521_5523GGG>TCC	G1841S	AACR-H0556072	AACR-H0556072-M01-V03	AACR		False	False	False	False	False	1
ESPL1	ENSG00000135476.7	ENST00000257934.4	chr12	30	+	True	53685492	53685492	G	A	ENST00000257934.4:c.5539G>A	G1847S	Missense	E_25	SNP	True	1	Class 1: This mutation can be alternatively modeled.	0aa	1aa	Espl1	ENSMUSG00000058290.5	ENSMUST00000064924.6	chr15	30	+	TNP	Missense	E_25	102231023.0	102231023.0	G	A	ENSMUST00000064924.6:c.5521G>A	G1841R	102231023.0	102231025.0	GGG	TCA	ENSMUST00000064924.6:c.5521_5523GGG>TCA	G1841S	AACR-H0556072	AACR-H0556072-M01-V04	AACR		False	False	False	False	False	1
ESPL1	ENSG00000135476.7	ENST00000257934.4	chr12	30	+	True	53685492	53685492	G	A	ENST00000257934.4:c.5539G>A	G1847S	Missense	E_25	SNP	True	1	Class 1: This mutation can be alternatively modeled.	0aa	1aa	Espl1	ENSMUSG00000058290.5	ENSMUST00000064924.6	chr15	30	+	TNP	Missense	E_25	102231023.0	102231023.0	G	A	ENSMUST00000064924.6:c.5521G>A	G1841R	102231023.0	102231025.0	GGG	AGC	ENSMUST00000064924.6:c.5521_5523GGG>AGC	G1841S	AACR-H0556072	AACR-H0556072-M01-V05	AACR		False	False	False	False	False	1
ESPL1	ENSG00000135476.7	ENST00000257934.4	chr12	30	+	True	53680020	53680020	C	T	ENST00000257934.4:c.3500C>T	T1167M	Missense	E_17	SNP	True	1	Class 1: This mutation can be alternatively modeled.	9aa	6aa	Espl1	ENSMUSG00000058290.5	ENSMUST00000064924.6	chr15	30	+	DNP	Missense	E_17	102223935.0	102223935.0	C	T	ENSMUST00000064924.6:c.3485C>T	T1162I	102223935.0	102223936.0	CT	TG	ENSMUST00000064924.6:c.3485_3486CT>TG	T1162M	AACR-H0556103	AACR-H0556103-M01-V01	AACR		False	False	False	False	False	15
ESPL1	ENSG00000135476.7	ENST00000257934.4	chr12	30	+	True	53677886	53677886	G	A	ENST00000257934.4:c.3122G>A	R1041H	Missense	E_16	SNP	True	1	Class 1: This mutation can be alternatively modeled.	37aa	0aa	Espl1	ENSMUSG00000058290.5	ENSMUST00000064924.6	chr15	30	+	DNP	Missense	E_16	102222466.0	102222466.0	G	A	ENSMUST00000064924.6:c.3107G>A	R1036Q	102222466.0	102222467.0	GG	AC	ENSMUST00000064924.6:c.3107_3108GG>AC	R1036H	AACR-H0556109	AACR-H0556109-M01-V01	AACR		False	False	False	False	False	37
ESPL1	ENSG00000135476.7	ENST00000257934.4	chr12	30	+	True	53677886	53677886	G	A	ENST00000257934.4:c.3122G>A	R1041H	Missense	E_16	SNP	True	1	Class 1: This mutation can be alternatively modeled.	37aa	0aa	Espl1	ENSMUSG00000058290.5	ENSMUST00000064924.6	chr15	30	+	DNP	Missense	E_16	102222466.0	102222466.0	G	A	ENSMUST00000064924.6:c.3107G>A	R1036Q	102222466.0	102222467.0	GG	AT	ENSMUST00000064924.6:c.3107_3108GG>AT	R1036H	AACR-H0556109	AACR-H0556109-M01-V02	AACR		False	False	False	False	False	37
ESPL1	ENSG00000135476.7	ENST00000257934.4	chr12	30	+	True	53677319	53677319	G	A	ENST00000257934.4:c.3074G>A	R1025H	Missense	E_15	SNP	True	1	Class 1: This mutation can be alternatively modeled.	21aa	16aa	Espl1	ENSMUSG00000058290.5	ENSMUST00000064924.6	chr15	30	+	DNP	Missense	E_15	102221771.0	102221771.0	G	A	ENSMUST00000064924.6:c.3059G>A	R1020Q	102221771.0	102221772.0	GA	AT	ENSMUST00000064924.6:c.3059_3060GA>AT	R1020H	AACR-H0556111	AACR-H0556111-M01-V01	AACR		False	False	False	False	False	37
ESPL1	ENSG00000135476.7	ENST00000257934.4	chr12	30	+	True	53677319	53677319	G	A	ENST00000257934.4:c.3074G>A	R1025H	Missense	E_15	SNP	True	1	Class 1: This mutation can be alternatively modeled.	21aa	16aa	Espl1	ENSMUSG00000058290.5	ENSMUST00000064924.6	chr15	30	+	DNP	Missense	E_15	102221771.0	102221771.0	G	A	ENSMUST00000064924.6:c.3059G>A	R1020Q	102221771.0	102221772.0	GA	AC	ENSMUST00000064924.6:c.3059_3060GA>AC	R1020H	AACR-H0556111	AACR-H0556111-M01-V02	AACR		False	False	False	False	False	37
ESPL1	ENSG00000135476.7	ENST00000257934.4	chr12	30	+	True	53681871	53681871	G	A	ENST00000257934.4:c.4292G>A	G1431D	Missense	E_18	SNP	True	1	Class 1: This mutation can be alternatively modeled.	2aa	0aa	Espl1	ENSMUSG00000058290.5	ENSMUST00000064924.6	chr15	30	+	DNP	Missense	E_18	102225069.0	102225069.0	G	A	ENSMUST00000064924.6:c.4277G>A	G1426E	102225069.0	102225070.0	GA	AT	ENSMUST00000064924.6:c.4277_4278GA>AT	G1426D	AACR-H0556132	AACR-H0556132-M01-V01	AACR		False	False	False	False	False	2
ESPL1	ENSG00000135476.7	ENST00000257934.4	chr12	30	+	True	53681871	53681871	G	A	ENST00000257934.4:c.4292G>A	G1431D	Missense	E_18	SNP	True	1	Class 1: This mutation can be alternatively modeled.	2aa	0aa	Espl1	ENSMUSG00000058290.5	ENSMUST00000064924.6	chr15	30	+	DNP	Missense	E_18	102225069.0	102225069.0	G	A	ENSMUST00000064924.6:c.4277G>A	G1426E	102225069.0	102225070.0	GA	AC	ENSMUST00000064924.6:c.4277_4278GA>AC	G1426D	AACR-H0556132	AACR-H0556132-M01-V02	AACR		False	False	False	False	False	2
ESPL1	ENSG00000135476.7	ENST00000257934.4	chr12	30	+	True	53681855	53681855	G	A	ENST00000257934.4:c.4276G>A	G1426R	Missense	E_18	SNP	True	1	Class 1: This mutation can be alternatively modeled.	1aa	0aa	Espl1	ENSMUSG00000058290.5	ENSMUST00000064924.6	chr15	30	+	SNP	Missense	E_18	102225053.0	102225053.0	G	A	ENSMUST00000064924.6:c.4261G>A	G1421S	102225053.0	102225053.0	G	C	ENSMUST00000064924.6:c.4261G>C	G1421R	AACR-H0556140	AACR-H0556140-M01-V01	AACR		False	False	False	False	False	1
ESPL1	ENSG00000135476.7	ENST00000257934.4	chr12	30	+	True	53681855	53681855	G	A	ENST00000257934.4:c.4276G>A	G1426R	Missense	E_18	SNP	True	1	Class 1: This mutation can be alternatively modeled.	1aa	0aa	Espl1	ENSMUSG00000058290.5	ENSMUST00000064924.6	chr15	30	+	TNP	Missense	E_18	102225053.0	102225053.0	G	A	ENSMUST00000064924.6:c.4261G>A	G1421S	102225053.0	102225055.0	GGC	AGG	ENSMUST00000064924.6:c.4261_4263GGC>AGG	G1421R	AACR-H0556140	AACR-H0556140-M01-V02	AACR		False	False	False	False	False	1
ESPL1	ENSG00000135476.7	ENST00000257934.4	chr12	30	+	True	53681855	53681855	G	A	ENST00000257934.4:c.4276G>A	G1426R	Missense	E_18	SNP	True	1	Class 1: This mutation can be alternatively modeled.	1aa	0aa	Espl1	ENSMUSG00000058290.5	ENSMUST00000064924.6	chr15	30	+	TNP	Missense	E_18	102225053.0	102225053.0	G	A	ENSMUST00000064924.6:c.4261G>A	G1421S	102225053.0	102225055.0	GGC	AGA	ENSMUST00000064924.6:c.4261_4263GGC>AGA	G1421R	AACR-H0556140	AACR-H0556140-M01-V03	AACR		False	False	False	False	False	1
ESPL1	ENSG00000135476.7	ENST00000257934.4	chr12	30	+	True	53681855	53681855	G	A	ENST00000257934.4:c.4276G>A	G1426R	Missense	E_18	SNP	True	1	Class 1: This mutation can be alternatively modeled.	1aa	0aa	Espl1	ENSMUSG00000058290.5	ENSMUST00000064924.6	chr15	30	+	TNP	Missense	E_18	102225053.0	102225053.0	G	A	ENSMUST00000064924.6:c.4261G>A	G1421S	102225053.0	102225055.0	GGC	CGT	ENSMUST00000064924.6:c.4261_4263GGC>CGT	G1421R	AACR-H0556140	AACR-H0556140-M01-V04	AACR		False	False	False	False	False	1
ESPL1	ENSG00000135476.7	ENST00000257934.4	chr12	30	+	True	53681855	53681855	G	A	ENST00000257934.4:c.4276G>A	G1426R	Missense	E_18	SNP	True	1	Class 1: This mutation can be alternatively modeled.	1aa	0aa	Espl1	ENSMUSG00000058290.5	ENSMUST00000064924.6	chr15	30	+	TNP	Missense	E_18	102225053.0	102225053.0	G	A	ENSMUST00000064924.6:c.4261G>A	G1421S	102225053.0	102225055.0	GGC	CGG	ENSMUST00000064924.6:c.4261_4263GGC>CGG	G1421R	AACR-H0556140	AACR-H0556140-M01-V05	AACR		False	False	False	False	False	1
ESPL1	ENSG00000135476.7	ENST00000257934.4	chr12	30	+	True	53681886	53681886	C	T	ENST00000257934.4:c.4307C>T	T1436M	Missense	E_18	SNP	True	1	Class 1: This mutation can be alternatively modeled.	3aa	5aa	Espl1	ENSMUSG00000058290.5	ENSMUST00000064924.6	chr15	30	+	DNP	Missense	E_18	102225084.0	102225084.0	C	T	ENSMUST00000064924.6:c.4292C>T	T1431I	102225084.0	102225085.0	CA	TG	ENSMUST00000064924.6:c.4292_4293CA>TG	T1431M	AACR-H0556143	AACR-H0556143-M01-V01	AACR		False	False	False	False	False	8
ESPL1	ENSG00000135476.7	ENST00000257934.4	chr12	30	+	True	53682021	53682021	G	A	ENST00000257934.4:c.4442G>A	G1481D	Missense	E_18	SNP	True	1	Class 1: This mutation can be alternatively modeled.	0aa	5aa	Espl1	ENSMUSG00000058290.5	ENSMUST00000064924.6	chr15	30	+	DNP	Missense	E_18	102225222.0	102225222.0	G	A	ENSMUST00000064924.6:c.4430G>A	G1477E	102225222.0	102225223.0	GA	AT	ENSMUST00000064924.6:c.4430_4431GA>AT	G1477D	AACR-H0556147	AACR-H0556147-M01-V01	AACR		False	False	False	False	False	5
ESPL1	ENSG00000135476.7	ENST00000257934.4	chr12	30	+	True	53682021	53682021	G	A	ENST00000257934.4:c.4442G>A	G1481D	Missense	E_18	SNP	True	1	Class 1: This mutation can be alternatively modeled.	0aa	5aa	Espl1	ENSMUSG00000058290.5	ENSMUST00000064924.6	chr15	30	+	DNP	Missense	E_18	102225222.0	102225222.0	G	A	ENSMUST00000064924.6:c.4430G>A	G1477E	102225222.0	102225223.0	GA	AC	ENSMUST00000064924.6:c.4430_4431GA>AC	G1477D	AACR-H0556147	AACR-H0556147-M01-V02	AACR		False	False	False	False	False	5
ESPL1	ENSG00000135476.7	ENST00000257934.4	chr12	30	+	True	53680677	53680677	G	T	ENST00000257934.4:c.4157G>T	R1386I	Missense	E_17	SNP	True	1	Class 1: This mutation can be alternatively modeled.	0aa	0aa	Espl1	ENSMUSG00000058290.5	ENSMUST00000064924.6	chr15	30	+	DNP	Missense	E_17	102224589.0	102224589.0	G	T	ENSMUST00000064924.6:c.4139G>T	R1380M	102224589.0	102224590.0	GG	TC	ENSMUST00000064924.6:c.4139_4140GG>TC	R1380I	AACR-H0556151	AACR-H0556151-M01-V01	AACR		False	False	False	False	False	0
ESPL1	ENSG00000135476.7	ENST00000257934.4	chr12	30	+	True	53680677	53680677	G	T	ENST00000257934.4:c.4157G>T	R1386I	Missense	E_17	SNP	True	1	Class 1: This mutation can be alternatively modeled.	0aa	0aa	Espl1	ENSMUSG00000058290.5	ENSMUST00000064924.6	chr15	30	+	DNP	Missense	E_17	102224589.0	102224589.0	G	T	ENSMUST00000064924.6:c.4139G>T	R1380M	102224589.0	102224590.0	GG	TT	ENSMUST00000064924.6:c.4139_4140GG>TT	R1380I	AACR-H0556151	AACR-H0556151-M01-V02	AACR		False	False	False	False	False	0
ESPL1	ENSG00000135476.7	ENST00000257934.4	chr12	30	+	True	53680677	53680677	G	T	ENST00000257934.4:c.4157G>T	R1386I	Missense	E_17	SNP	True	1	Class 1: This mutation can be alternatively modeled.	0aa	0aa	Espl1	ENSMUSG00000058290.5	ENSMUST00000064924.6	chr15	30	+	DNP	Missense	E_17	102224589.0	102224589.0	G	T	ENSMUST00000064924.6:c.4139G>T	R1380M	102224589.0	102224590.0	GG	TA	ENSMUST00000064924.6:c.4139_4140GG>TA	R1380I	AACR-H0556151	AACR-H0556151-M01-V03	AACR		False	False	False	False	False	0
ESPL1	ENSG00000135476.7	ENST00000257934.4	chr12	30	+	True	53663111	53663111	G	A	ENST00000257934.4:c.385G>A	V129M	Missense	E_2	SNP	True	1	Class 1: This mutation can be alternatively modeled.	11aa	1aa	Espl1	ENSMUSG00000058290.5	ENSMUST00000064924.6	chr15	30	+	TNP	Missense	E_2	102206922.0	102206922.0	G	A	ENSMUST00000064924.6:c.385G>A	V129I	102206922.0	102206924.0	GTT	ATG	ENSMUST00000064924.6:c.385_387GTT>ATG	V129M	CLINVAR-H1436735	CLINVAR-H1436735-M01-V01	CLINVAR	2617064.0	False	False	False	False	False	12
ESPL1	ENSG00000135476.7	ENST00000257934.4	chr12	30	+	True	53663436	53663436	G	A	ENST00000257934.4:c.710G>A	G237E	Missense	E_2	SNP	True	1	Class 1: This mutation can be alternatively modeled.	0aa	0aa	Espl1	ENSMUSG00000058290.5	ENSMUST00000064924.6	chr15	30	+	DNP	Missense	E_2	102207244.0	102207244.0	G	A	ENSMUST00000064924.6:c.707G>A	G236D	102207244.0	102207245.0	GT	AG	ENSMUST00000064924.6:c.707_708GT>AG	G236E	CLINVAR-H1436739	CLINVAR-H1436739-M01-V01	CLINVAR	2533625.0	False	False	False	False	False	0
ESPL1	ENSG00000135476.7	ENST00000257934.4	chr12	30	+	True	53663436	53663436	G	A	ENST00000257934.4:c.710G>A	G237E	Missense	E_2	SNP	True	1	Class 1: This mutation can be alternatively modeled.	0aa	0aa	Espl1	ENSMUSG00000058290.5	ENSMUST00000064924.6	chr15	30	+	DNP	Missense	E_2	102207244.0	102207244.0	G	A	ENSMUST00000064924.6:c.707G>A	G236D	102207244.0	102207245.0	GT	AA	ENSMUST00000064924.6:c.707_708GT>AA	G236E	CLINVAR-H1436739	CLINVAR-H1436739-M01-V02	CLINVAR	2533625.0	False	False	False	False	False	0
ESPL1	ENSG00000135476.7	ENST00000257934.4	chr12	30	+	True	53670451	53670451	T	A	ENST00000257934.4:c.1748T>A	L583H	Missense	E_7	SNP	True	1	Class 1: This mutation can be alternatively modeled.	0aa	6aa	Espl1	ENSMUSG00000058290.5	ENSMUST00000064924.6	chr15	30	+	DNP	Missense	E_7	102213408.0	102213408.0	T	A	ENSMUST00000064924.6:c.1733T>A	L578Q	102213408.0	102213409.0	TG	AT	ENSMUST00000064924.6:c.1733_1734TG>AT	L578H	CLINVAR-H1436753	CLINVAR-H1436753-M01-V01	CLINVAR	2284407.0	False	False	False	False	False	6
ESPL1	ENSG00000135476.7	ENST00000257934.4	chr12	30	+	True	53670451	53670451	T	A	ENST00000257934.4:c.1748T>A	L583H	Missense	E_7	SNP	True	1	Class 1: This mutation can be alternatively modeled.	0aa	6aa	Espl1	ENSMUSG00000058290.5	ENSMUST00000064924.6	chr15	30	+	DNP	Missense	E_7	102213408.0	102213408.0	T	A	ENSMUST00000064924.6:c.1733T>A	L578Q	102213408.0	102213409.0	TG	AC	ENSMUST00000064924.6:c.1733_1734TG>AC	L578H	CLINVAR-H1436753	CLINVAR-H1436753-M01-V02	CLINVAR	2284407.0	False	False	False	False	False	6
ESPL1	ENSG00000135476.7	ENST00000257934.4	chr12	30	+	True	53680236	53680236	C	A	ENST00000257934.4:c.3716C>A	S1239*	Nonsense	E_17	SNP	True	1	Class 1: This mutation can be alternatively modeled.	0aa	0aa	Espl1	ENSMUSG00000058290.5	ENSMUST00000064924.6	chr15	30	+	DNP	Nonsense	E_17	102224151.0	102224151.0	C	A	ENSMUST00000064924.6:c.3701C>A	S1234Y	102224151.0	102224152.0	CT	GA	ENSMUST00000064924.6:c.3701_3702CT>GA	S1234*	CLINVAR-H1436770	CLINVAR-H1436770-M01-V01	CLINVAR	2632231.0	False	False	False	False	False	0
ESPL1	ENSG00000135476.7	ENST00000257934.4	chr12	30	+	True	53680236	53680236	C	A	ENST00000257934.4:c.3716C>A	S1239*	Nonsense	E_17	SNP	True	1	Class 1: This mutation can be alternatively modeled.	0aa	0aa	Espl1	ENSMUSG00000058290.5	ENSMUST00000064924.6	chr15	30	+	DNP	Nonsense	E_17	102224151.0	102224151.0	C	A	ENSMUST00000064924.6:c.3701C>A	S1234Y	102224151.0	102224152.0	CT	AA	ENSMUST00000064924.6:c.3701_3702CT>AA	S1234*	CLINVAR-H1436770	CLINVAR-H1436770-M01-V02	CLINVAR	2632231.0	False	False	False	False	False	0
ESPL1	ENSG00000135476.7	ENST00000257934.4	chr12	30	+	True	53680236	53680236	C	A	ENST00000257934.4:c.3716C>A	S1239*	Nonsense	E_17	SNP	True	1	Class 1: This mutation can be alternatively modeled.	0aa	0aa	Espl1	ENSMUSG00000058290.5	ENSMUST00000064924.6	chr15	30	+	DNP	Nonsense	E_17	102224151.0	102224151.0	C	A	ENSMUST00000064924.6:c.3701C>A	S1234Y	102224151.0	102224152.0	CT	AG	ENSMUST00000064924.6:c.3701_3702CT>AG	S1234*	CLINVAR-H1436770	CLINVAR-H1436770-M01-V03	CLINVAR	2632231.0	False	False	False	False	False	0
ESPL1	ENSG00000135476.7	ENST00000257934.4	chr12	30	+	True	53680667	53680667	G	T	ENST00000257934.4:c.4147G>T	V1383L	Missense	E_17	SNP	True	1	Class 1: This mutation can be alternatively modeled.	3aa	0aa	Espl1	ENSMUSG00000058290.5	ENSMUST00000064924.6	chr15	30	+	SNP	Missense	E_17	102224582.0	102224582.0	G	T	ENSMUST00000064924.6:c.4132G>T	V1378F	102224582.0	102224582.0	G	C	ENSMUST00000064924.6:c.4132G>C	V1378L	CLINVAR-H1436778	CLINVAR-H1436778-M01-V01	CLINVAR	2461254.0	False	False	False	False	False	3
ESPL1	ENSG00000135476.7	ENST00000257934.4	chr12	30	+	True	53680667	53680667	G	T	ENST00000257934.4:c.4147G>T	V1383L	Missense	E_17	SNP	True	1	Class 1: This mutation can be alternatively modeled.	3aa	0aa	Espl1	ENSMUSG00000058290.5	ENSMUST00000064924.6	chr15	30	+	TNP	Missense	E_17	102224582.0	102224582.0	G	T	ENSMUST00000064924.6:c.4132G>T	V1378F	102224582.0	102224584.0	GTC	TTA	ENSMUST00000064924.6:c.4132_4134GTC>TTA	V1378L	CLINVAR-H1436778	CLINVAR-H1436778-M01-V02	CLINVAR	2461254.0	False	False	False	False	False	3
ESPL1	ENSG00000135476.7	ENST00000257934.4	chr12	30	+	True	53680667	53680667	G	T	ENST00000257934.4:c.4147G>T	V1383L	Missense	E_17	SNP	True	1	Class 1: This mutation can be alternatively modeled.	3aa	0aa	Espl1	ENSMUSG00000058290.5	ENSMUST00000064924.6	chr15	30	+	TNP	Missense	E_17	102224582.0	102224582.0	G	T	ENSMUST00000064924.6:c.4132G>T	V1378F	102224582.0	102224584.0	GTC	CTG	ENSMUST00000064924.6:c.4132_4134GTC>CTG	V1378L	CLINVAR-H1436778	CLINVAR-H1436778-M01-V03	CLINVAR	2461254.0	False	False	False	False	False	3
ESPL1	ENSG00000135476.7	ENST00000257934.4	chr12	30	+	True	53680667	53680667	G	T	ENST00000257934.4:c.4147G>T	V1383L	Missense	E_17	SNP	True	1	Class 1: This mutation can be alternatively modeled.	3aa	0aa	Espl1	ENSMUSG00000058290.5	ENSMUST00000064924.6	chr15	30	+	TNP	Missense	E_17	102224582.0	102224582.0	G	T	ENSMUST00000064924.6:c.4132G>T	V1378F	102224582.0	102224584.0	GTC	CTT	ENSMUST00000064924.6:c.4132_4134GTC>CTT	V1378L	CLINVAR-H1436778	CLINVAR-H1436778-M01-V04	CLINVAR	2461254.0	False	False	False	False	False	3
ESPL1	ENSG00000135476.7	ENST00000257934.4	chr12	30	+	True	53680667	53680667	G	T	ENST00000257934.4:c.4147G>T	V1383L	Missense	E_17	SNP	True	1	Class 1: This mutation can be alternatively modeled.	3aa	0aa	Espl1	ENSMUSG00000058290.5	ENSMUST00000064924.6	chr15	30	+	TNP	Missense	E_17	102224582.0	102224582.0	G	T	ENSMUST00000064924.6:c.4132G>T	V1378F	102224582.0	102224584.0	GTC	TTG	ENSMUST00000064924.6:c.4132_4134GTC>TTG	V1378L	CLINVAR-H1436778	CLINVAR-H1436778-M01-V05	CLINVAR	2461254.0	False	False	False	False	False	3
ESPL1	ENSG00000135476.7	ENST00000257934.4	chr12	30	+	True	53681886	53681886	C	T	ENST00000257934.4:c.4307C>T	T1436M	Missense	E_18	SNP	True	1	Class 1: This mutation can be alternatively modeled.	3aa	5aa	Espl1	ENSMUSG00000058290.5	ENSMUST00000064924.6	chr15	30	+	DNP	Missense	E_18	102225084.0	102225084.0	C	T	ENSMUST00000064924.6:c.4292C>T	T1431I	102225084.0	102225085.0	CA	TG	ENSMUST00000064924.6:c.4292_4293CA>TG	T1431M	CLINVAR-H1436779	CLINVAR-H1436779-M01-V01	CLINVAR	2219480.0	False	False	False	False	False	8
ESPL1	ENSG00000135476.7	ENST00000257934.4	chr12	30	+	True	53687113	53687113	C	T	ENST00000257934.4:c.6218C>T	T2073M	Missense	E_30	SNP	True	1	Class 1: This mutation can be alternatively modeled.	35aa	15aa	Espl1	ENSMUSG00000058290.5	ENSMUST00000064924.6	chr15	30	+	DNP	Missense	E_30	102232499.0	102232499.0	C	T	ENSMUST00000064924.6:c.6206C>T	T2069I	102232499.0	102232500.0	CA	TG	ENSMUST00000064924.6:c.6206_6207CA>TG	T2069M	CLINVAR-H1436798	CLINVAR-H1436798-M01-V01	CLINVAR	716990.0	False	False	False	False	False	50
ESPL1	ENSG00000135476.7	ENST00000257934.4	chr12	30	+	True	53670648	53670648	G	A	ENST00000257934.4:c.1940+5G>A		Non_Coding,I	I_7	SNP	True	2	Class 2: This mutation can be modeled, but the effect may not be consistent.	0nt	1nt	Espl1	ENSMUSG00000058290.5	ENSMUST00000064924.6	chr15	30	+	SNP	Intron	I_7	102213864.0	102213864.0	G	A	ENSMUST00000064924.6:c.1926-236G>A		102213864.0	102213864.0	G	A	ENSMUST00000064924.6:c.1926-236G>A		AACR-H0147449	AACR-H0147449-M01-V01	AACR		False	False	False	False	False	1
ESPL1	ENSG00000135476.7	ENST00000257934.4	chr12	30	+	True	53666498	53666498	C	T	ENST00000257934.4:c.1370-7C>T		Non_Coding,I	I_4	SNP	True	2	Class 2: This mutation can be modeled, but the effect may not be consistent.	1nt	2nt	Espl1	ENSMUSG00000058290.5	ENSMUST00000064924.6	chr15	30	+	SNP	Intron	I_4	102211040.0	102211040.0	C	T	ENSMUST00000064924.6:c.1355-7C>T		102211040.0	102211040.0	C	T	ENSMUST00000064924.6:c.1355-7C>T		AACR-H0555847	AACR-H0555847-M01-V01	AACR		False	False	False	False	False	3
ESPL1	ENSG00000135476.7	ENST00000257934.4	chr12	30	+	True	53668591	53668591	C	T	ENST00000257934.4:c.1507-10C>T		Non_Coding,I	I_5	SNP	True	2	Class 2: This mutation can be modeled, but the effect may not be consistent.	1nt	3nt	Espl1	ENSMUSG00000058290.5	ENSMUST00000064924.6	chr15	30	+	SNP	Intron	I_5	102212377.0	102212377.0	C	T	ENSMUST00000064924.6:c.1492-10C>T		102212377.0	102212377.0	C	T	ENSMUST00000064924.6:c.1492-10C>T		AACR-H0555897	AACR-H0555897-M01-V01	AACR		False	False	False	False	False	4
ESPL1	ENSG00000135476.7	ENST00000257934.4	chr12	30	+	True	53668598	53668598	C	T	ENST00000257934.4:c.1507-3C>T		Non_Coding,I	I_5	SNP	True	2	Class 2: This mutation can be modeled, but the effect may not be consistent.	1nt	1nt	Espl1	ENSMUSG00000058290.5	ENSMUST00000064924.6	chr15	30	+	SNP	Intron	I_5	102212384.0	102212384.0	C	T	ENSMUST00000064924.6:c.1492-3C>T		102212384.0	102212384.0	C	T	ENSMUST00000064924.6:c.1492-3C>T		AACR-H0555898	AACR-H0555898-M01-V01	AACR		False	False	False	False	False	2
ESPL1	ENSG00000135476.7	ENST00000257934.4	chr12	30	+	True	53662550	53662550	C	A	ENST00000257934.4:c.468C>A		Non_Coding,5		SNP	True	2	Class 2: This mutation can be modeled, but the effect may not be consistent.	0nt	0nt	Espl1	ENSMUSG00000058290.5	ENSMUST00000064924.6	chr15	30	+	SNP	5'		102205202.0	102205202.0	C	A	ENSMUST00000064924.6:c.502C>A		102205202.0	102205202.0	C	A	ENSMUST00000064924.6:c.502C>A		AACR-H0555915	AACR-H0555915-M01-V01	AACR		False	False	False	False	False	0
ESPL1	ENSG00000135476.7	ENST00000257934.4	chr12	30	+	True	53671753	53671753	G	A	ENST00000257934.4:c.2364+9G>A		Non_Coding,I	I_10	SNP	True	2	Class 2: This mutation can be modeled, but the effect may not be consistent.	2nt	0nt	Espl1	ENSMUSG00000058290.5	ENSMUST00000064924.6	chr15	30	+	SNP	Intron	I_10	102214817.0	102214817.0	G	A	ENSMUST00000064924.6:c.2349+8G>A		102214817.0	102214817.0	G	A	ENSMUST00000064924.6:c.2349+8G>A		AACR-H0556000	AACR-H0556000-M01-V01	AACR		False	False	False	False	False	2
ESPL1	ENSG00000135476.7	ENST00000257934.4	chr12	30	+	True	53684261	53684261	C	T	ENST00000257934.4:c.5364+8C>T		Non_Coding,I	I_23	SNP	True	2	Class 2: This mutation can be modeled, but the effect may not be consistent.	15nt	0nt	Espl1	ENSMUSG00000058290.5	ENSMUST00000064924.6	chr15	30	+	SNP	Intron	I_23	102229209.0	102229209.0	C	T	ENSMUST00000064924.6:c.5352+8C>T		102229209.0	102229209.0	C	T	ENSMUST00000064924.6:c.5352+8C>T		AACR-H0556002	AACR-H0556002-M01-V01	AACR		False	False	False	False	False	15
ESPL1	ENSG00000135476.7	ENST00000257934.4	chr12	30	+	True	53684622	53684622	C	T	ENST00000257934.4:c.5365-3C>T		Non_Coding,I	I_23	SNP	True	2	Class 2: This mutation can be modeled, but the effect may not be consistent.	0nt	0nt	Espl1	ENSMUSG00000058290.5	ENSMUST00000064924.6	chr15	30	+	SNP	Splice_Site	E_24	102230763.0	102230763.0	C	T	ENSMUST00000064924.6:c.5356+0C>T	X1785_splice	102230763.0	102230763.0	C	T	ENSMUST00000064924.6:c.5356+0C>T	X1785_splice	AACR-H0556013	AACR-H0556013-M01-V01	AACR		False	False	False	False	False	0
ESPL1	ENSG00000135476.7	ENST00000257934.4	chr12	30	+	True	53683382	53683382	T	G	ENST00000257934.4:c.5113+4T>G		Non_Coding,I	I_21	SNP	True	2	Class 2: This mutation can be modeled, but the effect may not be consistent.	7nt	0nt	Espl1	ENSMUSG00000058290.5	ENSMUST00000064924.6	chr15	30	+	SNP	Intron	I_21	102228332.0	102228332.0	T	G	ENSMUST00000064924.6:c.5101+4T>G		102228332.0	102228332.0	T	G	ENSMUST00000064924.6:c.5101+4T>G		AACR-H0556034	AACR-H0556034-M01-V01	AACR		False	False	False	False	False	7
ESPL1	ENSG00000135476.7	ENST00000257934.4	chr12	30	+	True	53685466	53685466	C	T	ENST00000257934.4:c.5521-8C>T		Non_Coding,I	I_24	SNP	True	2	Class 2: This mutation can be modeled, but the effect may not be consistent.	2nt	0nt	Espl1	ENSMUSG00000058290.5	ENSMUST00000064924.6	chr15	30	+	SNP	Intron	I_24	102231002.0	102231002.0	C	T	ENSMUST00000064924.6:c.5509-9C>T		102231002.0	102231002.0	C	T	ENSMUST00000064924.6:c.5509-9C>T		AACR-H0556056	AACR-H0556056-M01-V01	AACR		False	False	False	False	False	2
ESPL1	ENSG00000135476.7	ENST00000257934.4	chr12	30	+	True	53685467	53685467	C	A	ENST00000257934.4:c.5521-7C>A		Non_Coding,I	I_24	SNP	True	2	Class 2: This mutation can be modeled, but the effect may not be consistent.	0nt	3nt	Espl1	ENSMUSG00000058290.5	ENSMUST00000064924.6	chr15	30	+	SNP	Intron	I_24	102231004.0	102231004.0	C	A	ENSMUST00000064924.6:c.5509-7C>A		102231004.0	102231004.0	C	A	ENSMUST00000064924.6:c.5509-7C>A		AACR-H0556069	AACR-H0556069-M01-V01	AACR		False	False	False	False	False	3
ESPL1	ENSG00000135476.7	ENST00000257934.4	chr12	30	+	True	53685467	53685467	C	T	ENST00000257934.4:c.5521-7C>T		Non_Coding,I	I_24	SNP	True	2	Class 2: This mutation can be modeled, but the effect may not be consistent.	0nt	3nt	Espl1	ENSMUSG00000058290.5	ENSMUST00000064924.6	chr15	30	+	SNP	Intron	I_24	102231004.0	102231004.0	C	T	ENSMUST00000064924.6:c.5509-7C>T		102231004.0	102231004.0	C	T	ENSMUST00000064924.6:c.5509-7C>T		AACR-H0556070	AACR-H0556070-M01-V01	AACR		False	False	False	False	False	3
ESPL1	ENSG00000135476.7	ENST00000257934.4	chr12	30	+	True	53686584	53686584	C	T	ENST00000257934.4:c.5997-6C>T		Non_Coding,I	I_28	SNP	True	2	Class 2: This mutation can be modeled, but the effect may not be consistent.	6nt	8nt	Espl1	ENSMUSG00000058290.5	ENSMUST00000064924.6	chr15	30	+	SNP	Intron	I_28	102232072.0	102232072.0	C	T	ENSMUST00000064924.6:c.5985-6C>T		102232072.0	102232072.0	C	T	ENSMUST00000064924.6:c.5985-6C>T		AACR-H0556085	AACR-H0556085-M01-V01	AACR		False	False	False	False	False	14
ESPL1	ENSG00000135476.7	ENST00000257934.4	chr12	30	+	True	53673512	53673512	C	T	ENST00000257934.4:c.2365-4C>T		Non_Coding,I	I_10	SNP	True	2	Class 2: This mutation can be modeled, but the effect may not be consistent.	4nt	6nt	Espl1	ENSMUSG00000058290.5	ENSMUST00000064924.6	chr15	30	+	SNP	Intron	I_10	102217629.0	102217629.0	C	T	ENSMUST00000064924.6:c.2350-4C>T		102217629.0	102217629.0	C	T	ENSMUST00000064924.6:c.2350-4C>T		AACR-H0556112	AACR-H0556112-M01-V01	AACR		False	False	False	False	False	10
ESPL1	ENSG00000135476.7	ENST00000257934.4	chr12	30	+	True	53675419	53675419	C	T	ENST00000257934.4:c.2619+9C>T		Non_Coding,I	I_12	SNP	True	2	Class 2: This mutation can be modeled, but the effect may not be consistent.	4nt	1nt	Espl1	ENSMUSG00000058290.5	ENSMUST00000064924.6	chr15	30	+	SNP	Intron	I_12	102219163.0	102219163.0	C	T	ENSMUST00000064924.6:c.2604+9C>T		102219163.0	102219163.0	C	T	ENSMUST00000064924.6:c.2604+9C>T		AACR-H0556117	AACR-H0556117-M01-V01	AACR		False	False	False	False	False	5
ESPL1	ENSG00000135476.7	ENST00000257934.4	chr12	30	+	True	53676041	53676041	C	T	ENST00000257934.4:c.2620-7C>T		Non_Coding,I	I_12	SNP	True	2	Class 2: This mutation can be modeled, but the effect may not be consistent.	0nt	4nt	Espl1	ENSMUSG00000058290.5	ENSMUST00000064924.6	chr15	30	+	SNP	Intron	I_12	102220841.0	102220841.0	C	T	ENSMUST00000064924.6:c.2605-9C>T		102220841.0	102220841.0	C	T	ENSMUST00000064924.6:c.2605-9C>T		AACR-H0556118	AACR-H0556118-M01-V01	AACR		False	False	False	False	False	4
ESPL1	ENSG00000135476.7	ENST00000257934.4	chr12	30	+	True	53677162	53677162	A	G	ENST00000257934.4:c.2921-4A>G		Non_Coding,I	I_14	SNP	True	2	Class 2: This mutation can be modeled, but the effect may not be consistent.	0nt	1nt	Espl1	ENSMUSG00000058290.5	ENSMUST00000064924.6	chr15	30	+	SNP	Intron	I_14	102221611.0	102221611.0	A	G	ENSMUST00000064924.6:c.2906-7A>G		102221611.0	102221611.0	A	G	ENSMUST00000064924.6:c.2906-7A>G		AACR-H0556125	AACR-H0556125-M01-V01	AACR		False	False	False	False	False	1
ESPL1	ENSG00000135476.7	ENST00000257934.4	chr12	30	+	True	53687047	53687047	C	T	ENST00000257934.4:c.6162-10C>T		Non_Coding,I	I_29	SNP	True	2	Class 2: This mutation can be modeled, but the effect may not be consistent.	1nt	3nt	Espl1	ENSMUSG00000058290.5	ENSMUST00000064924.6	chr15	30	+	SNP	Intron	I_29	102232431.0	102232431.0	C	T	ENSMUST00000064924.6:c.6150-12C>T		102232431.0	102232431.0	C	T	ENSMUST00000064924.6:c.6150-12C>T		CLINVAR-H1436797	CLINVAR-H1436797-M01-V01	CLINVAR	778445.0	False	False	False	False	False	4
ESPL1	ENSG00000135476.7	ENST00000257934.4	chr12	30	+	True	53684140	53684140	C	T	ENST00000257934.4:c.5251C>T	R1751C	Missense	E_23	SNP	False	4	Class 4: Mutated sequences are not identical.	0aa	0aa	Espl1	ENSMUSG00000058290.5	ENSMUST00000064924.6	chr15	30	+																AACR-H0090702		AACR		False	False	False	False	False	0
ESPL1	ENSG00000135476.7	ENST00000257934.4	chr12	30	+	True	53675382	53675382	G	A	ENST00000257934.4:c.2591G>A	R864Q	Missense	E_12	SNP	False	4	Class 4: Mutated sequences are not identical.	0aa	0aa	Espl1	ENSMUSG00000058290.5	ENSMUST00000064924.6	chr15	30	+																AACR-H0147439		AACR		False	False	False	False	False	0
ESPL1	ENSG00000135476.7	ENST00000257934.4	chr12	30	+	True	53663865	53663865	A	C	ENST00000257934.4:c.1139A>C	D380A	Missense	E_2	SNP	False	4	Class 4: Mutated sequences are not identical.	0aa	0aa	Espl1	ENSMUSG00000058290.5	ENSMUST00000064924.6	chr15	30	+																AACR-H0555829		AACR		False	False	False	False	False	0
ESPL1	ENSG00000135476.7	ENST00000257934.4	chr12	30	+	True	53663645	53663645	G	A	ENST00000257934.4:c.919G>A	G307R	Missense	E_2	SNP	False	4	Class 4: Mutated sequences are not identical.	0aa	0aa	Espl1	ENSMUSG00000058290.5	ENSMUST00000064924.6	chr15	30	+																AACR-H0555830		AACR		False	False	False	False	False	0
ESPL1	ENSG00000135476.7	ENST00000257934.4	chr12	30	+	True	53663651	53663651	C	G	ENST00000257934.4:c.925C>G	Q309E	Missense	E_2	SNP	False	4	Class 4: Mutated sequences are not identical.	0aa	0aa	Espl1	ENSMUSG00000058290.5	ENSMUST00000064924.6	chr15	30	+																AACR-H0555831		AACR		False	False	False	False	False	0
ESPL1	ENSG00000135476.7	ENST00000257934.4	chr12	30	+	True	53663861	53663861	G	A	ENST00000257934.4:c.1135G>A	D379N	Missense	E_2	SNP	False	4	Class 4: Mutated sequences are not identical.	0aa	0aa	Espl1	ENSMUSG00000058290.5	ENSMUST00000064924.6	chr15	30	+																AACR-H0555837		AACR		False	False	False	False	False	0
ESPL1	ENSG00000135476.7	ENST00000257934.4	chr12	30	+	True	53663623	53663623	G	T	ENST00000257934.4:c.897G>T	K299N	Missense	E_2	SNP	False	4	Class 4: Mutated sequences are not identical.	0aa	0aa	Espl1	ENSMUSG00000058290.5	ENSMUST00000064924.6	chr15	30	+																AACR-H0555839		AACR		False	False	False	False	False	0
ESPL1	ENSG00000135476.7	ENST00000257934.4	chr12	30	+	True	53664193	53664193	C	T	ENST00000257934.4:c.1175C>T	S392F	Missense	E_3	SNP	False	4	Class 4: Mutated sequences are not identical.	0aa	0aa	Espl1	ENSMUSG00000058290.5	ENSMUST00000064924.6	chr15	30	+																AACR-H0555840		AACR		False	False	False	False	False	0
ESPL1	ENSG00000135476.7	ENST00000257934.4	chr12	30	+	True	53664512	53664512	C	T	ENST00000257934.4:c.1299C>T	T433delinsT	Silent	E_4	SNP	False	4	Class 4: Mutated sequences are not identical.	0aa	0aa	Espl1	ENSMUSG00000058290.5	ENSMUST00000064924.6	chr15	30	+																AACR-H0555843		AACR		False	False	False	False	False	0
ESPL1	ENSG00000135476.7	ENST00000257934.4	chr12	30	+	True	53664562	53664562	C	T	ENST00000257934.4:c.1349C>T	T450M	Missense	E_4	SNP	False	4	Class 4: Mutated sequences are not identical.	0aa	0aa	Espl1	ENSMUSG00000058290.5	ENSMUST00000064924.6	chr15	30	+																AACR-H0555845		AACR		False	False	False	False	False	0
ESPL1	ENSG00000135476.7	ENST00000257934.4	chr12	30	+	True	53664572	53664572	G	T	ENST00000257934.4:c.1359G>T	M453I	Missense	E_4	SNP	False	4	Class 4: Mutated sequences are not identical.	0aa	0aa	Espl1	ENSMUSG00000058290.5	ENSMUST00000064924.6	chr15	30	+																AACR-H0555846		AACR		False	False	False	False	False	0
ESPL1	ENSG00000135476.7	ENST00000257934.4	chr12	30	+	True	53663637	53663637	G	A	ENST00000257934.4:c.911G>A	G304E	Missense	E_2	SNP	False	4	Class 4: Mutated sequences are not identical.	0aa	0aa	Espl1	ENSMUSG00000058290.5	ENSMUST00000064924.6	chr15	30	+																AACR-H0555848		AACR		False	False	False	False	False	0
ESPL1	ENSG00000135476.7	ENST00000257934.4	chr12	30	+	True	53663612	53663612	C	A	ENST00000257934.4:c.886C>A	L296M	Missense	E_2	SNP	False	4	Class 4: Mutated sequences are not identical.	0aa	0aa	Espl1	ENSMUSG00000058290.5	ENSMUST00000064924.6	chr15	30	+																AACR-H0555849		AACR		False	False	False	False	False	0
ESPL1	ENSG00000135476.7	ENST00000257934.4	chr12	30	+	True	53671750	53671750	G	T	ENST00000257934.4:c.2364+6G>T		Non_Coding,I	I_10	SNP	False	4	Class 4: Mutated sequences are not identical.	0aa	0aa	Espl1	ENSMUSG00000058290.5	ENSMUST00000064924.6	chr15	30	+																AACR-H0555850		AACR		False	False	False	False	False	0
ESPL1	ENSG00000135476.7	ENST00000257934.4	chr12	30	+	True	53663125	53663125	C	T	ENST00000257934.4:c.399C>T	R133delinsR	Silent	E_2	SNP	False	4	Class 4: Mutated sequences are not identical.	0aa	0aa	Espl1	ENSMUSG00000058290.5	ENSMUST00000064924.6	chr15	30	+																AACR-H0555851		AACR		False	False	False	False	False	0
ESPL1	ENSG00000135476.7	ENST00000257934.4	chr12	30	+	True	53662833	53662833	G	A	ENST00000257934.4:c.107G>A	G36D	Missense	E_2	SNP	False	4	Class 4: Mutated sequences are not identical.	0aa	0aa	Espl1	ENSMUSG00000058290.5	ENSMUST00000064924.6	chr15	30	+																AACR-H0555852		AACR		False	False	False	False	False	0
ESPL1	ENSG00000135476.7	ENST00000257934.4	chr12	30	+	True	53662932	53662932	G	T	ENST00000257934.4:c.206G>T	R69M	Missense	E_2	SNP	False	4	Class 4: Mutated sequences are not identical.	0aa	0aa	Espl1	ENSMUSG00000058290.5	ENSMUST00000064924.6	chr15	30	+																AACR-H0555853		AACR		False	False	False	False	False	0
ESPL1	ENSG00000135476.7	ENST00000257934.4	chr12	30	+	True	53662954	53662954	G	C	ENST00000257934.4:c.228G>C	E76D	Missense	E_2	SNP	False	4	Class 4: Mutated sequences are not identical.	0aa	0aa	Espl1	ENSMUSG00000058290.5	ENSMUST00000064924.6	chr15	30	+																AACR-H0555854		AACR		False	False	False	False	False	0
ESPL1	ENSG00000135476.7	ENST00000257934.4	chr12	30	+	True	53663117	53663117	T	A	ENST00000257934.4:c.391T>A	C131S	Missense	E_2	SNP	False	4	Class 4: Mutated sequences are not identical.	0aa	0aa	Espl1	ENSMUSG00000058290.5	ENSMUST00000064924.6	chr15	30	+																AACR-H0555859		AACR		False	False	False	False	False	0
ESPL1	ENSG00000135476.7	ENST00000257934.4	chr12	30	+	True	53666594	53666594	C	A	ENST00000257934.4:c.1459C>A	L487M	Missense	E_5	SNP	False	4	Class 4: Mutated sequences are not identical.	0aa	0aa	Espl1	ENSMUSG00000058290.5	ENSMUST00000064924.6	chr15	30	+																AACR-H0555872		AACR		False	False	False	False	False	0
ESPL1	ENSG00000135476.7	ENST00000257934.4	chr12	30	+	True	53670621	53670621	G	A	ENST00000257934.4:c.1918G>A	D640N	Missense	E_7	SNP	False	4	Class 4: Mutated sequences are not identical.	0aa	0aa	Espl1	ENSMUSG00000058290.5	ENSMUST00000064924.6	chr15	30	+																AACR-H0555881		AACR		False	False	False	False	False	0
ESPL1	ENSG00000135476.7	ENST00000257934.4	chr12	30	+	True	53666605	53666605	G	A	ENST00000257934.4:c.1470G>A	V490delinsV	Silent	E_5	SNP	False	4	Class 4: Mutated sequences are not identical.	0aa	0aa	Espl1	ENSMUSG00000058290.5	ENSMUST00000064924.6	chr15	30	+																AACR-H0555883		AACR		False	False	False	False	False	0
ESPL1	ENSG00000135476.7	ENST00000257934.4	chr12	30	+	True	53670859	53670859	C	T	ENST00000257934.4:c.1941-8C>T		Non_Coding,I	I_7	SNP	False	4	Class 4: Mutated sequences are not identical.	0aa	0aa	Espl1	ENSMUSG00000058290.5	ENSMUST00000064924.6	chr15	30	+																AACR-H0555885		AACR		False	False	False	False	False	0
ESPL1	ENSG00000135476.7	ENST00000257934.4	chr12	30	+	True	53671363	53671363	A	G	ENST00000257934.4:c.2195A>G	N732S	Missense	E_9	SNP	False	4	Class 4: Mutated sequences are not identical.	0aa	0aa	Espl1	ENSMUSG00000058290.5	ENSMUST00000064924.6	chr15	30	+																AACR-H0555890		AACR		False	False	False	False	False	0
ESPL1	ENSG00000135476.7	ENST00000257934.4	chr12	30	+	True	53668721	53668721	G	A	ENST00000257934.4:c.1627G>A	A543T	Missense	E_6	SNP	False	4	Class 4: Mutated sequences are not identical.	0aa	0aa	Espl1	ENSMUSG00000058290.5	ENSMUST00000064924.6	chr15	30	+																AACR-H0555901		AACR		False	False	False	False	False	0
ESPL1	ENSG00000135476.7	ENST00000257934.4	chr12	30	+	True	53668762	53668762	G	T	ENST00000257934.4:c.1668G>T	A556delinsA	Silent	E_6	SNP	False	4	Class 4: Mutated sequences are not identical.	0aa	0aa	Espl1	ENSMUSG00000058290.5	ENSMUST00000064924.6	chr15	30	+																AACR-H0555903		AACR		False	False	False	False	False	0
ESPL1	ENSG00000135476.7	ENST00000257934.4	chr12	30	+	True	53670483	53670483	G	A	ENST00000257934.4:c.1780G>A	A594T	Missense	E_7	SNP	False	4	Class 4: Mutated sequences are not identical.	0aa	0aa	Espl1	ENSMUSG00000058290.5	ENSMUST00000064924.6	chr15	30	+																AACR-H0555909		AACR		False	False	False	False	False	0
ESPL1	ENSG00000135476.7	ENST00000257934.4	chr12	30	+	True	53662598	53662598	G	T	ENST00000257934.4:c.48G>T	Q16H	Missense	E_1	SNP	False	4	Class 4: Mutated sequences are not identical.	0aa	0aa	Espl1	ENSMUSG00000058290.5	ENSMUST00000064924.6	chr15	30	+																AACR-H0555914		AACR		False	False	False	False	False	0
ESPL1	ENSG00000135476.7	ENST00000257934.4	chr12	30	+	True	53684142	53684142	T	C	ENST00000257934.4:c.5253T>C	R1751delinsR	Silent	E_23	SNP	False	4	Class 4: Mutated sequences are not identical.	0aa	0aa	Espl1	ENSMUSG00000058290.5	ENSMUST00000064924.6	chr15	30	+																AACR-H0556006		AACR		False	False	False	False	False	0
ESPL1	ENSG00000135476.7	ENST00000257934.4	chr12	30	+	True	53684650	53684650	C	T	ENST00000257934.4:c.5390C>T	S1797F	Missense	E_24	SNP	False	4	Class 4: Mutated sequences are not identical.	0aa	0aa	Espl1	ENSMUSG00000058290.5	ENSMUST00000064924.6	chr15	30	+																AACR-H0556014		AACR		False	False	False	False	False	0
ESPL1	ENSG00000135476.7	ENST00000257934.4	chr12	30	+	True	53684699	53684699	C	A	ENST00000257934.4:c.5439C>A	P1813delinsP	Silent	E_24	SNP	False	4	Class 4: Mutated sequences are not identical.	0aa	0aa	Espl1	ENSMUSG00000058290.5	ENSMUST00000064924.6	chr15	30	+																AACR-H0556017		AACR		False	False	False	False	False	0
ESPL1	ENSG00000135476.7	ENST00000257934.4	chr12	30	+	True	53684700	53684700	G	A	ENST00000257934.4:c.5440G>A	G1814S	Missense	E_24	SNP	False	4	Class 4: Mutated sequences are not identical.	0aa	0aa	Espl1	ENSMUSG00000058290.5	ENSMUST00000064924.6	chr15	30	+																AACR-H0556018		AACR		False	False	False	False	False	0
ESPL1	ENSG00000135476.7	ENST00000257934.4	chr12	30	+	True	53684722	53684722	G	A	ENST00000257934.4:c.5462G>A	R1821H	Missense	E_24	SNP	False	4	Class 4: Mutated sequences are not identical.	0aa	0aa	Espl1	ENSMUSG00000058290.5	ENSMUST00000064924.6	chr15	30	+																AACR-H0556019		AACR		False	False	False	False	False	0
ESPL1	ENSG00000135476.7	ENST00000257934.4	chr12	30	+	True	53682372	53682372	C	T	ENST00000257934.4:c.4597C>T	L1533delinsL	Silent	E_19	SNP	False	4	Class 4: Mutated sequences are not identical.	0aa	0aa	Espl1	ENSMUSG00000058290.5	ENSMUST00000064924.6	chr15	30	+																AACR-H0556025		AACR		False	False	False	False	False	0
ESPL1	ENSG00000135476.7	ENST00000257934.4	chr12	30	+	True	53683323	53683323	C	T	ENST00000257934.4:c.5058C>T	H1686delinsH	Silent	E_21	SNP	False	4	Class 4: Mutated sequences are not identical.	0aa	0aa	Espl1	ENSMUSG00000058290.5	ENSMUST00000064924.6	chr15	30	+																AACR-H0556042		AACR		False	False	False	False	False	0
ESPL1	ENSG00000135476.7	ENST00000257934.4	chr12	30	+	True	53684767	53684767	G	A	ENST00000257934.4:c.5507G>A	R1836H	Missense	E_24	SNP	False	4	Class 4: Mutated sequences are not identical.	0aa	0aa	Espl1	ENSMUSG00000058290.5	ENSMUST00000064924.6	chr15	30	+																AACR-H0556044		AACR		False	False	False	False	False	0
ESPL1	ENSG00000135476.7	ENST00000257934.4	chr12	30	+	True	53687253	53687253	C	T	ENST00000257934.4:c.6358C>T	R2120W	Missense	E_30	SNP	False	4	Class 4: Mutated sequences are not identical.	0aa	0aa	Espl1	ENSMUSG00000058290.5	ENSMUST00000064924.6	chr15	30	+																AACR-H0556057		AACR		False	False	False	False	False	0
ESPL1	ENSG00000135476.7	ENST00000257934.4	chr12	30	+	True	53685490	53685490	C	T	ENST00000257934.4:c.5537C>T	A1846V	Missense	E_25	SNP	False	4	Class 4: Mutated sequences are not identical.	0aa	0aa	Espl1	ENSMUSG00000058290.5	ENSMUST00000064924.6	chr15	30	+																AACR-H0556071		AACR		False	False	False	False	False	0
ESPL1	ENSG00000135476.7	ENST00000257934.4	chr12	30	+	True	53685615	53685615	A	G	ENST00000257934.4:c.5662A>G	N1888D	Missense	E_25	SNP	False	4	Class 4: Mutated sequences are not identical.	0aa	0aa	Espl1	ENSMUSG00000058290.5	ENSMUST00000064924.6	chr15	30	+																AACR-H0556076		AACR		False	False	False	False	False	0
ESPL1	ENSG00000135476.7	ENST00000257934.4	chr12	30	+	True	53682343	53682343	G	T	ENST00000257934.4:c.4568G>T	G1523V	Missense	E_19	SNP	False	4	Class 4: Mutated sequences are not identical.	0aa	0aa	Espl1	ENSMUSG00000058290.5	ENSMUST00000064924.6	chr15	30	+																AACR-H0556086		AACR		False	False	False	False	False	0
ESPL1	ENSG00000135476.7	ENST00000257934.4	chr12	30	+	True	53679732	53679732	T	C	ENST00000257934.4:c.3212T>C	L1071P	Missense	E_17	SNP	False	4	Class 4: Mutated sequences are not identical.	0aa	0aa	Espl1	ENSMUSG00000058290.5	ENSMUST00000064924.6	chr15	30	+																AACR-H0556091		AACR		False	False	False	False	False	0
ESPL1	ENSG00000135476.7	ENST00000257934.4	chr12	30	+	True	53679784	53679784	C	T	ENST00000257934.4:c.3264C>T	V1088delinsV	Silent	E_17	SNP	False	4	Class 4: Mutated sequences are not identical.	0aa	0aa	Espl1	ENSMUSG00000058290.5	ENSMUST00000064924.6	chr15	30	+																AACR-H0556092		AACR		False	False	False	False	False	0
ESPL1	ENSG00000135476.7	ENST00000257934.4	chr12	30	+	True	53679825	53679825	G	T	ENST00000257934.4:c.3305G>T	R1102I	Missense	E_17	SNP	False	4	Class 4: Mutated sequences are not identical.	0aa	0aa	Espl1	ENSMUSG00000058290.5	ENSMUST00000064924.6	chr15	30	+																AACR-H0556094		AACR		False	False	False	False	False	0
ESPL1	ENSG00000135476.7	ENST00000257934.4	chr12	30	+	True	53679715	53679715	T	G	ENST00000257934.4:c.3195T>G	G1065delinsG	Silent	E_17	SNP	False	4	Class 4: Mutated sequences are not identical.	0aa	0aa	Espl1	ENSMUSG00000058290.5	ENSMUST00000064924.6	chr15	30	+																AACR-H0556108		AACR		False	False	False	False	False	0
ESPL1	ENSG00000135476.7	ENST00000257934.4	chr12	30	+	True	53675402	53675402	C	A	ENST00000257934.4:c.2611C>A	H871N	Missense	E_12	SNP	False	4	Class 4: Mutated sequences are not identical.	0aa	0aa	Espl1	ENSMUSG00000058290.5	ENSMUST00000064924.6	chr15	30	+																AACR-H0556115		AACR		False	False	False	False	False	0
ESPL1	ENSG00000135476.7	ENST00000257934.4	chr12	30	+	True	53681813	53681813	G	A	ENST00000257934.4:c.4234G>A	A1412T	Missense	E_18	SNP	False	4	Class 4: Mutated sequences are not identical.	0aa	0aa	Espl1	ENSMUSG00000058290.5	ENSMUST00000064924.6	chr15	30	+																AACR-H0556136		AACR		False	False	False	False	False	0
ESPL1	ENSG00000135476.7	ENST00000257934.4	chr12	30	+	True	53680371	53680371	C	T	ENST00000257934.4:c.3851C>T	T1284I	Missense	E_17	SNP	False	4	Class 4: Mutated sequences are not identical.	0aa	0aa	Espl1	ENSMUSG00000058290.5	ENSMUST00000064924.6	chr15	30	+																AACR-H0556159		AACR		False	False	False	False	False	0
ESPL1	ENSG00000135476.7	ENST00000257934.4	chr12	30	+	True	53680463	53680463	C	T	ENST00000257934.4:c.3943C>T	R1315C	Missense	E_17	SNP	False	4	Class 4: Mutated sequences are not identical.	0aa	0aa	Espl1	ENSMUSG00000058290.5	ENSMUST00000064924.6	chr15	30	+																AACR-H0556164		AACR		False	False	False	False	False	0
ESPL1	ENSG00000135476.7	ENST00000257934.4	chr12	30	+	True	53680506	53680506	G	A	ENST00000257934.4:c.3986G>A	R1329H	Missense	E_17	SNP	False	4	Class 4: Mutated sequences are not identical.	0aa	0aa	Espl1	ENSMUSG00000058290.5	ENSMUST00000064924.6	chr15	30	+																AACR-H0556168		AACR		False	False	False	False	False	0
ESPL1	ENSG00000135476.7	ENST00000257934.4	chr12	30	+	True	53680507	53680507	C	T	ENST00000257934.4:c.3987C>T	R1329delinsR	Silent	E_17	SNP	False	4	Class 4: Mutated sequences are not identical.	0aa	0aa	Espl1	ENSMUSG00000058290.5	ENSMUST00000064924.6	chr15	30	+																AACR-H0556169		AACR		False	False	False	False	False	0
ESPL1	ENSG00000135476.7	ENST00000257934.4	chr12	30	+	True	53662954	53662954	G	C	ENST00000257934.4:c.228G>C	E76D	Missense	E_2	SNP	False	4	Class 4: Mutated sequences are not identical.	0aa	0aa	Espl1	ENSMUSG00000058290.5	ENSMUST00000064924.6	chr15	30	+																CLINVAR-H1436733		CLINVAR	2568479.0	False	False	False	False	False	0
ESPL1	ENSG00000135476.7	ENST00000257934.4	chr12	30	+	True	53663451	53663451	T	G	ENST00000257934.4:c.725T>G	L242R	Missense	E_2	SNP	False	4	Class 4: Mutated sequences are not identical.	0aa	0aa	Espl1	ENSMUSG00000058290.5	ENSMUST00000064924.6	chr15	30	+																CLINVAR-H1436740		CLINVAR	2369026.0	False	False	False	False	False	0
ESPL1	ENSG00000135476.7	ENST00000257934.4	chr12	30	+	True	53663522	53663522	C	T	ENST00000257934.4:c.796C>T	R266C	Missense	E_2	SNP	False	4	Class 4: Mutated sequences are not identical.	0aa	0aa	Espl1	ENSMUSG00000058290.5	ENSMUST00000064924.6	chr15	30	+																CLINVAR-H1436742		CLINVAR	2564444.0	False	False	False	False	False	0
ESPL1	ENSG00000135476.7	ENST00000257934.4	chr12	30	+	True	53663739	53663739	A	C	ENST00000257934.4:c.1013A>C	E338A	Missense	E_2	SNP	False	4	Class 4: Mutated sequences are not identical.	0aa	0aa	Espl1	ENSMUSG00000058290.5	ENSMUST00000064924.6	chr15	30	+																CLINVAR-H1436745		CLINVAR	2461728.0	False	False	False	False	False	0
ESPL1	ENSG00000135476.7	ENST00000257934.4	chr12	30	+	True	53670427	53670427	G	T	ENST00000257934.4:c.1724G>T	G575V	Missense	E_7	SNP	False	4	Class 4: Mutated sequences are not identical.	0aa	0aa	Espl1	ENSMUSG00000058290.5	ENSMUST00000064924.6	chr15	30	+																CLINVAR-H1436752		CLINVAR	2307848.0	False	False	False	False	False	0
ESPL1	ENSG00000135476.7	ENST00000257934.4	chr12	30	+	True	53675382	53675382	G	A	ENST00000257934.4:c.2591G>A	R864Q	Missense	E_12	SNP	False	4	Class 4: Mutated sequences are not identical.	0aa	0aa	Espl1	ENSMUSG00000058290.5	ENSMUST00000064924.6	chr15	30	+																CLINVAR-H1436760		CLINVAR	2276572.0	False	False	False	False	False	0
ESPL1	ENSG00000135476.7	ENST00000257934.4	chr12	30	+	True	53679990	53679990	C	G	ENST00000257934.4:c.3470C>G	T1157R	Missense	E_17	SNP	False	4	Class 4: Mutated sequences are not identical.	0aa	0aa	Espl1	ENSMUSG00000058290.5	ENSMUST00000064924.6	chr15	30	+																CLINVAR-H1436767		CLINVAR	2601965.0	False	False	False	False	False	0
ESPL1	ENSG00000135476.7	ENST00000257934.4	chr12	30	+	True	53681987	53681987	C	T	ENST00000257934.4:c.4408C>T	R1470C	Missense	E_18	SNP	False	4	Class 4: Mutated sequences are not identical.	0aa	0aa	Espl1	ENSMUSG00000058290.5	ENSMUST00000064924.6	chr15	30	+																CLINVAR-H1436781		CLINVAR	2397139.0	False	False	False	False	False	0
ESPL1	ENSG00000135476.7	ENST00000257934.4	chr12	30	+	True	53681988	53681988	G	A	ENST00000257934.4:c.4409G>A	R1470H	Missense	E_18	SNP	False	4	Class 4: Mutated sequences are not identical.	0aa	0aa	Espl1	ENSMUSG00000058290.5	ENSMUST00000064924.6	chr15	30	+																CLINVAR-H1436782		CLINVAR	2226192.0	False	False	False	False	False	0
ESPL1	ENSG00000135476.7	ENST00000257934.4	chr12	30	+	True	53682014	53682014	A	G	ENST00000257934.4:c.4435A>G	R1479G	Missense	E_18	SNP	False	4	Class 4: Mutated sequences are not identical.	0aa	0aa	Espl1	ENSMUSG00000058290.5	ENSMUST00000064924.6	chr15	30	+																CLINVAR-H1436783		CLINVAR	732992.0	False	False	False	False	False	0
ESPL1	ENSG00000135476.7	ENST00000257934.4	chr12	30	+	True	53683916	53683916	G	A	ENST00000257934.4:c.5161G>A	V1721M	Missense	E_22	SNP	False	4	Class 4: Mutated sequences are not identical.	0aa	0aa	Espl1	ENSMUSG00000058290.5	ENSMUST00000064924.6	chr15	30	+																CLINVAR-H1436787		CLINVAR	2343380.0	False	False	False	False	False	0
ESPL1	ENSG00000135476.7	ENST00000257934.4	chr12	30	+	True	53684141	53684141	G	A	ENST00000257934.4:c.5252G>A	R1751H	Missense	E_23	SNP	False	4	Class 4: Mutated sequences are not identical.	0aa	0aa	Espl1	ENSMUSG00000058290.5	ENSMUST00000064924.6	chr15	30	+																CLINVAR-H1436789		CLINVAR	2311953.0	False	False	False	False	False	0
ESPL1	ENSG00000135476.7	ENST00000257934.4	chr12	30	+	True	53685543	53685543	A	G	ENST00000257934.4:c.5590A>G	T1864A	Missense	E_25	SNP	False	4	Class 4: Mutated sequences are not identical.	0aa	0aa	Espl1	ENSMUSG00000058290.5	ENSMUST00000064924.6	chr15	30	+																CLINVAR-H1436794		CLINVAR	2406006.0	False	False	False	False	False	0
ESPL1	ENSG00000135476.7	ENST00000257934.4	chr12	30	+	True	53685615	53685615	A	G	ENST00000257934.4:c.5662A>G	N1888D	Missense	E_25	SNP	False	4	Class 4: Mutated sequences are not identical.	0aa	0aa	Espl1	ENSMUSG00000058290.5	ENSMUST00000064924.6	chr15	30	+																CLINVAR-H1436795		CLINVAR	2220674.0	False	False	False	False	False	0
ESPL1	ENSG00000135476.7	ENST00000257934.4	chr12	30	+	True	53682984	53682986	TGC	CGT	ENST00000257934.4:c.4819_4821TGC>CGT	C1607R	Missense	E_20	TNP	True	0	Class 0: This mutation can be originally modeled.	18aa	13aa	Espl1	ENSMUSG00000058290.5	ENSMUST00000064924.6	chr15	30	+	TNP	Missense	E_20	102227957.0	102227959.0	TGT	CGT	ENSMUST00000064924.6:c.4807_4809TGT>CGT	C1603R	102227957.0	102227959.0	TGT	CGT	ENSMUST00000064924.6:c.4807_4809TGT>CGT	C1603R	AACR-H0556033	AACR-H0556033-M01-V01	AACR		False	False	False	False	False	31
ESPN	ENSG00000187017.10	ENST00000377828.1	chr1	13	+	True	6509028	6509036	CCGCCCCCA	-	ENST00000377828.1:c.1792_1800CCGCCCCCA>	P598_P600del	In_Frame	E_8	DEL	True	0	Class 0: This mutation can be originally modeled.	0aa	8aa	Espn	ENSMUSG00000028943.19	ENSMUST00000207676.2	chr4	12	-	DEL	In_Frame	E_9	152215341.0	152215349.0	TGGCGGCGG	-	ENSMUST00000207676.2:c.1777_1785CCGCCGCCA>	P593_P595del	152215341.0	152215349.0	TGGCGGCGG	-	ENSMUST00000207676.2:c.1777_1785CCGCCGCCA>	P593_P595del	CLINVAR-H0012130	CLINVAR-H0012130-M01-V01	CLINVAR	1393270.0	False	False	False	False	False	8
ESPN	ENSG00000187017.10	ENST00000377828.1	chr1	13	+	True	6509131	6509133	GCT	-	ENST00000377828.1:c.1895_1897GCT>	R632_S633delinsP	In_Frame	E_8	DEL	True	0	Class 0: This mutation can be originally modeled.	4aa	47aa	Espn	ENSMUSG00000028943.19	ENSMUST00000207676.2	chr4	12	-	DEL	In_Frame	E_9	152215244.0	152215246.0	AAC	-	ENSMUST00000207676.2:c.1880_1882GTT>	R627_S628delinsP	152215244.0	152215246.0	AAC	-	ENSMUST00000207676.2:c.1880_1882GTT>	R627_S628delinsP	CLINVAR-H0012141	CLINVAR-H0012141-M01-V01	CLINVAR	1186589.0	False	False	False	False	False	51
ESPN	ENSG00000187017.10	ENST00000377828.1	chr1	13	+	True	6511735	6511738	AGAG	-	ENST00000377828.1:c.1988_1991AGAG>	K663Tfs*2	Frame_Shifting	E_9	DEL	True	2	Class 2: This mutation can be modeled, but the effect may not be consistent.	35aa	16aa	Espn	ENSMUSG00000028943.19	ENSMUST00000207676.2	chr4	12	-	DEL	Frame_Shifting	E_10	152212935.0	152212938.0	CTCT	-	ENSMUST00000207676.2:c.1973_1976AGAG>	K658Tfs*2	152212935.0	152212938.0	CTCT	-	ENSMUST00000207676.2:c.1973_1976AGAG>	K658Tfs*2	CLINVAR-H0012155	CLINVAR-H0012155-M01-V01	CLINVAR	4419.0	False	False	False	False	False	51
ESPN	ENSG00000187017.10	ENST00000377828.1	chr1	13	+	True	6520137	6520137	C	-	ENST00000377828.1:c.2496C>	Y832*	Frame_Shifting	E_13	DEL	True	2	Class 2: This mutation can be modeled, but the effect may not be consistent.	0aa	1aa	Espn	ENSMUSG00000028943.19	ENSMUST00000207676.2	chr4	12	-	DEL	Frame_Shifting	E_12	152209823.0	152209823.0	G	-	ENSMUST00000207676.2:c.3516C>	Y1172*	152209823.0	152209823.0	G	-	ENSMUST00000207676.2:c.3516C>	Y1172*	CLINVAR-H0012254	CLINVAR-H0012254-M01-V01	CLINVAR	562076.0	False	False	False	False	False	1
ESPN	ENSG00000187017.10	ENST00000377828.1	chr1	13	+	True	6504645	6504647	GCT	-	ENST00000377828.1:c.1095_1097GCT>	L366del	In_Frame	E_6	DEL	False	4	Class 4: Mutated sequences are not identical.	0aa	0aa	Espn	ENSMUSG00000028943.19	ENSMUST00000207676.2	chr4	12	-																CLINVAR-H0012043		CLINVAR	1403406.0	False	False	False	False	False	0
ESPN	ENSG00000187017.10	ENST00000377828.1	chr1	13	+	True	6508877	6508893	GCCCGCGCGCGCCGGCT	-	ENST00000377828.1:c.1641_1657GCCCGCGCGCGCCGGCT>	R550Pfs*28	Frame_Shifting	E_8	DEL	False	4	Class 4: Mutated sequences are not identical.	0aa	0aa	Espn	ENSMUSG00000028943.19	ENSMUST00000207676.2	chr4	12	-																CLINVAR-H0012111		CLINVAR	2572469.0	False	False	False	False	False	0
ESPN	ENSG00000187017.10	ENST00000377828.1	chr1	13	+	True	6509022	6509033	CCACCGCCGCCC	-	ENST00000377828.1:c.1786_1797CCACCGCCGCCC>	P596_P599del	In_Frame	E_8	DEL	False	4	Class 4: Mutated sequences are not identical.	0aa	0aa	Espn	ENSMUSG00000028943.19	ENSMUST00000207676.2	chr4	12	-																CLINVAR-H0012128		CLINVAR	508596.0	False	False	False	False	False	0
ESPN	ENSG00000187017.10	ENST00000377828.1	chr1	13	+	True	6509043	6509075	CCGCCGCCCCTGCCGGAGGCCGCGAGTTCGCCA	-	ENST00000377828.1:c.1807_1839CCGCCGCCCCTGCCGGAGGCCGCGAGTTCGCCA>	P603_P613del	In_Frame	E_8	DEL	False	4	Class 4: Mutated sequences are not identical.	0aa	0aa	Espn	ENSMUSG00000028943.19	ENSMUST00000207676.2	chr4	12	-																CLINVAR-H0012132		CLINVAR	1365718.0	False	False	False	False	False	0
ESPN	ENSG00000187017.10	ENST00000377828.1	chr1	13	+	True	6509107	6509127	CTGGCCCTGGCTGCGGGCAGC	-	ENST00000377828.1:c.1871_1891CTGGCCCTGGCTGCGGGCAGC>	A624_R631delinsG	In_Frame	E_8	DEL	False	4	Class 4: Mutated sequences are not identical.	0aa	0aa	Espn	ENSMUSG00000028943.19	ENSMUST00000207676.2	chr4	12	-																CLINVAR-H0012138		CLINVAR	1331614.0	False	False	False	False	False	0
ESPN	ENSG00000187017.10	ENST00000377828.1	chr1	13	+	True	6511911	6511912	TC	-	ENST00000377828.1:c.2080_2081TC>	S694Cfs*51	Frame_Shifting	E_10	DEL	False	4	Class 4: Mutated sequences are not identical.	0aa	0aa	Espn	ENSMUSG00000028943.19	ENSMUST00000207676.2	chr4	12	-																CLINVAR-H0012175		CLINVAR	1299307.0	False	False	False	False	False	0
ESPN	ENSG00000187017.10	ENST00000377828.1	chr1	13	+	True	6517284	6517301	GGAGGCGGGACCTCCTGC	-	ENST00000377828.1:c.2366_2383GGAGGCGGGACCTCCTGC>	R790_R795del	In_Frame	E_11	DEL	False	4	Class 4: Mutated sequences are not identical.	0aa	0aa	Espn	ENSMUSG00000028943.19	ENSMUST00000207676.2	chr4	12	-																CLINVAR-H0012230		CLINVAR	560535.0	False	False	False	False	False	0
ESPN	ENSG00000187017.10	ENST00000377828.1	chr1	13	+	True	6520108	6520111	CAGT	-	ENST00000377828.1:c.2467_2470CAGT>	S824Rfs*22	Frame_Shifting	E_13	DEL	False	4	Class 4: Mutated sequences are not identical.	0aa	0aa	Espn	ENSMUSG00000028943.19	ENSMUST00000207676.2	chr4	12	-																CLINVAR-H0012251		CLINVAR	4418.0	False	False	False	False	False	0
ESPN	ENSG00000187017.10	ENST00000377828.1	chr1	13	+	True	6520179	6520181	GAA	-	ENST00000377828.1:c.2538_2540GAA>	K847del	In_Frame	E_13	DEL	False	4	Class 4: Mutated sequences are not identical.	0aa	0aa	Espn	ENSMUSG00000028943.19	ENSMUST00000207676.2	chr4	12	-																CLINVAR-H0012260		CLINVAR	4423.0	False	False	False	False	False	0
ESPN	ENSG00000187017.10	ENST00000377828.1	chr1	13	+	True	6509036	6509037	-	CCG	ENST00000377828.1:c.1800_1801>CCG	P601_P602insP	In_Frame	E_8	INS	True	0	Class 0: This mutation can be originally modeled.	2aa	7aa	Espn	ENSMUSG00000028943.19	ENSMUST00000207676.2	chr4	12	-	INS	In_Frame	E_9	152215340.0	152215341.0	-	CGG	ENSMUST00000207676.2:c.1785_1786>CCG	P596_P597insP	152215340.0	152215341.0	-	CGG	ENSMUST00000207676.2:c.1785_1786>CCG	P596_P597insP	CLINVAR-H0012131	CLINVAR-H0012131-M01-V01	CLINVAR	1219107.0	False	False	False	False	False	9
ESPN	ENSG00000187017.10	ENST00000377828.1	chr1	13	+	True	6508991	6508992	-	G	ENST00000377828.1:c.1755_1756>G	A586Gfs*73	Frame_Shifting	E_8	INS	False	4	Class 4: Mutated sequences are not identical.	0aa	0aa	Espn	ENSMUSG00000028943.19	ENSMUST00000207676.2	chr4	12	-																CLINVAR-H0012124		CLINVAR	4424.0	False	False	False	False	False	0
ESPN	ENSG00000187017.10	ENST00000377828.1	chr1	13	+	True	6485215	6485219	CCCGC	TCCAT	ENST00000377828.1:c.200_204CCCGC>TCCAT	A67_R68delinsVH	Missense	E_1	ONP	True	0	Class 0: This mutation can be originally modeled.	1aa	9aa	Espn	ENSMUSG00000028943.19	ENSMUST00000207676.2	chr4	12	-	ONP	Missense	E_1	152236461.0	152236465.0	GCGCG	ATGGA	ENSMUST00000207676.2:c.200_204CGCGC>TCCAT	A67_R68delinsVH	152236461.0	152236465.0	GCGCG	ATGGA	ENSMUST00000207676.2:c.200_204CGCGC>TCCAT	A67_R68delinsVH	CLINVAR-H0011923	CLINVAR-H0011923-M01-V01	CLINVAR	2573890.0	False	False	False	False	False	10
ESPN	ENSG00000187017.10	ENST00000377828.1	chr1	13	+	True	6485016	6485016	A	C	ENST00000377828.1:c.1A>C	M1L	Missense	E_1	SNP	True	0	Class 0: This mutation can be originally modeled.	0aa	10aa	Espn	ENSMUSG00000028943.19	ENSMUST00000207676.2	chr4	12	-	SNP	Missense	E_1	152236664.0	152236664.0	T	G	ENSMUST00000207676.2:c.1A>C	M1L	152236664.0	152236664.0	T	G	ENSMUST00000207676.2:c.1A>C	M1L	CLINVAR-H0011909	CLINVAR-H0011909-M01-V01	CLINVAR	1485690.0	False	False	False	False	False	10
ESPN	ENSG00000187017.10	ENST00000377828.1	chr1	13	+	True	6485041	6485041	C	G	ENST00000377828.1:c.26C>G	A9G	Missense	E_1	SNP	True	0	Class 0: This mutation can be originally modeled.	8aa	2aa	Espn	ENSMUSG00000028943.19	ENSMUST00000207676.2	chr4	12	-	SNP	Missense	E_1	152236639.0	152236639.0	G	C	ENSMUST00000207676.2:c.26C>G	A9G	152236639.0	152236639.0	G	C	ENSMUST00000207676.2:c.26C>G	A9G	CLINVAR-H0011910	CLINVAR-H0011910-M01-V01	CLINVAR	1306762.0	False	False	False	False	False	10
ESPN	ENSG00000187017.10	ENST00000377828.1	chr1	13	+	True	6485043	6485043	G	C	ENST00000377828.1:c.28G>C	A10P	Missense	E_1	SNP	True	0	Class 0: This mutation can be originally modeled.	9aa	1aa	Espn	ENSMUSG00000028943.19	ENSMUST00000207676.2	chr4	12	-	SNP	Missense	E_1	152236637.0	152236637.0	C	G	ENSMUST00000207676.2:c.28G>C	A10P	152236637.0	152236637.0	C	G	ENSMUST00000207676.2:c.28G>C	A10P	CLINVAR-H0011911	CLINVAR-H0011911-M01-V01	CLINVAR	806042.0	False	False	False	False	False	10
ESPN	ENSG00000187017.10	ENST00000377828.1	chr1	13	+	True	6485066	6485066	G	A	ENST00000377828.1:c.51G>A	V17delinsV	Silent	E_1	SNP	True	0	Class 0: This mutation can be originally modeled.	2aa	16aa	Espn	ENSMUSG00000028943.19	ENSMUST00000207676.2	chr4	12	-	SNP	Silent	E_1	152236614.0	152236614.0	C	T	ENSMUST00000207676.2:c.51G>A	V17delinsV	152236614.0	152236614.0	C	T	ENSMUST00000207676.2:c.51G>A	V17delinsV	CLINVAR-H0011913	CLINVAR-H0011913-M01-V01	CLINVAR	721894.0	False	False	False	False	False	18
ESPN	ENSG00000187017.10	ENST00000377828.1	chr1	13	+	True	6485071	6485071	G	A	ENST00000377828.1:c.56G>A	R19K	Missense	E_1	SNP	True	0	Class 0: This mutation can be originally modeled.	4aa	14aa	Espn	ENSMUSG00000028943.19	ENSMUST00000207676.2	chr4	12	-	SNP	Missense	E_1	152236609.0	152236609.0	C	T	ENSMUST00000207676.2:c.56G>A	R19K	152236609.0	152236609.0	C	T	ENSMUST00000207676.2:c.56G>A	R19K	CLINVAR-H0011914	CLINVAR-H0011914-M01-V01	CLINVAR	1311449.0	False	False	False	False	False	18
ESPN	ENSG00000187017.10	ENST00000377828.1	chr1	13	+	True	6485082	6485082	G	A	ENST00000377828.1:c.67G>A	A23T	Missense	E_1	SNP	True	0	Class 0: This mutation can be originally modeled.	8aa	10aa	Espn	ENSMUSG00000028943.19	ENSMUST00000207676.2	chr4	12	-	SNP	Missense	E_1	152236598.0	152236598.0	C	T	ENSMUST00000207676.2:c.67G>A	A23T	152236598.0	152236598.0	C	T	ENSMUST00000207676.2:c.67G>A	A23T	CLINVAR-H0011915	CLINVAR-H0011915-M01-V01	CLINVAR	2152197.0	False	False	False	False	False	18
ESPN	ENSG00000187017.10	ENST00000377828.1	chr1	13	+	True	6485099	6485099	G	T	ENST00000377828.1:c.84G>T	G28delinsG	Silent	E_1	SNP	True	0	Class 0: This mutation can be originally modeled.	13aa	5aa	Espn	ENSMUSG00000028943.19	ENSMUST00000207676.2	chr4	12	-	SNP	Silent	E_1	152236581.0	152236581.0	C	A	ENSMUST00000207676.2:c.84G>T	G28delinsG	152236581.0	152236581.0	C	A	ENSMUST00000207676.2:c.84G>T	G28delinsG	CLINVAR-H0011916	CLINVAR-H0011916-M01-V01	CLINVAR	1921532.0	False	False	False	False	False	18
ESPN	ENSG00000187017.10	ENST00000377828.1	chr1	13	+	True	6485109	6485109	C	T	ENST00000377828.1:c.94C>T	R32C	Missense	E_1	SNP	True	0	Class 0: This mutation can be originally modeled.	17aa	1aa	Espn	ENSMUSG00000028943.19	ENSMUST00000207676.2	chr4	12	-	SNP	Missense	E_1	152236571.0	152236571.0	G	A	ENSMUST00000207676.2:c.94C>T	R32C	152236571.0	152236571.0	G	A	ENSMUST00000207676.2:c.94C>T	R32C	CLINVAR-H0011917	CLINVAR-H0011917-M01-V01	CLINVAR	2307883.0	False	False	False	False	False	18
ESPN	ENSG00000187017.10	ENST00000377828.1	chr1	13	+	True	6485110	6485110	G	A	ENST00000377828.1:c.95G>A	R32H	Missense	E_1	SNP	True	0	Class 0: This mutation can be originally modeled.	17aa	1aa	Espn	ENSMUSG00000028943.19	ENSMUST00000207676.2	chr4	12	-	SNP	Missense	E_1	152236570.0	152236570.0	C	T	ENSMUST00000207676.2:c.95G>A	R32H	152236570.0	152236570.0	C	T	ENSMUST00000207676.2:c.95G>A	R32H	CLINVAR-H0011918	CLINVAR-H0011918-M01-V01	CLINVAR	1373960.0	False	False	False	False	False	18
ESPN	ENSG00000187017.10	ENST00000377828.1	chr1	13	+	True	6485145	6485145	G	T	ENST00000377828.1:c.130G>T	A44S	Missense	E_1	SNP	True	0	Class 0: This mutation can be originally modeled.	9aa	1aa	Espn	ENSMUSG00000028943.19	ENSMUST00000207676.2	chr4	12	-	SNP	Missense	E_1	152236535.0	152236535.0	C	A	ENSMUST00000207676.2:c.130G>T	A44S	152236535.0	152236535.0	C	A	ENSMUST00000207676.2:c.130G>T	A44S	CLINVAR-H0011919	CLINVAR-H0011919-M01-V01	CLINVAR	2016088.0	False	False	False	False	False	10
ESPN	ENSG00000187017.10	ENST00000377828.1	chr1	13	+	True	6485215	6485215	C	T	ENST00000377828.1:c.200C>T	A67V	Missense	E_1	SNP	True	0	Class 0: This mutation can be originally modeled.	1aa	10aa	Espn	ENSMUSG00000028943.19	ENSMUST00000207676.2	chr4	12	-	SNP	Missense	E_1	152236465.0	152236465.0	G	A	ENSMUST00000207676.2:c.200C>T	A67V	152236465.0	152236465.0	G	A	ENSMUST00000207676.2:c.200C>T	A67V	CLINVAR-H0011922	CLINVAR-H0011922-M01-V01	CLINVAR	2689032.0	False	False	False	False	False	11
ESPN	ENSG00000187017.10	ENST00000377828.1	chr1	13	+	True	6485232	6485232	C	G	ENST00000377828.1:c.217C>G	P73A	Missense	E_1	SNP	True	0	Class 0: This mutation can be originally modeled.	7aa	4aa	Espn	ENSMUSG00000028943.19	ENSMUST00000207676.2	chr4	12	-	SNP	Missense	E_1	152236448.0	152236448.0	G	C	ENSMUST00000207676.2:c.217C>G	P73A	152236448.0	152236448.0	G	C	ENSMUST00000207676.2:c.217C>G	P73A	CLINVAR-H0011924	CLINVAR-H0011924-M01-V01	CLINVAR	1402536.0	False	False	False	False	False	11
ESPN	ENSG00000187017.10	ENST00000377828.1	chr1	13	+	True	6485251	6485251	C	G	ENST00000377828.1:c.236C>G	A79G	Missense	E_1	SNP	True	0	Class 0: This mutation can be originally modeled.	0aa	0aa	Espn	ENSMUSG00000028943.19	ENSMUST00000207676.2	chr4	12	-	SNP	Missense	E_1	152236432.0	152236432.0	G	C	ENSMUST00000207676.2:c.233C>G	A78G	152236432.0	152236432.0	G	C	ENSMUST00000207676.2:c.233C>G	A78G	CLINVAR-H0011925	CLINVAR-H0011925-M01-V01	CLINVAR	1517214.0	False	False	False	False	False	0
ESPN	ENSG00000187017.10	ENST00000377828.1	chr1	13	+	True	6485256	6485256	G	A	ENST00000377828.1:c.241G>A	G81S	Missense	E_1	SNP	True	0	Class 0: This mutation can be originally modeled.	1aa	0aa	Espn	ENSMUSG00000028943.19	ENSMUST00000207676.2	chr4	12	-	SNP	Missense	E_1	152236424.0	152236424.0	C	T	ENSMUST00000207676.2:c.241G>A	G81S	152236424.0	152236424.0	C	T	ENSMUST00000207676.2:c.241G>A	G81S	CLINVAR-H0011926	CLINVAR-H0011926-M01-V01	CLINVAR	452345.0	False	False	False	False	False	1
ESPN	ENSG00000187017.10	ENST00000377828.1	chr1	13	+	True	6485279	6485279	G	A	ENST00000377828.1:c.264G>A	W88*	Nonsense	E_1	SNP	True	0	Class 0: This mutation can be originally modeled.	3aa	2aa	Espn	ENSMUSG00000028943.19	ENSMUST00000207676.2	chr4	12	-	SNP	Nonsense	E_1	152236401.0	152236401.0	C	T	ENSMUST00000207676.2:c.264G>A	W88*	152236401.0	152236401.0	C	T	ENSMUST00000207676.2:c.264G>A	W88*	CLINVAR-H0011928	CLINVAR-H0011928-M01-V01	CLINVAR	594412.0	False	False	False	False	False	5
ESPN	ENSG00000187017.10	ENST00000377828.1	chr1	13	+	True	6485292	6485292	G	A	ENST00000377828.1:c.277G>A	G93S	Missense	E_1	SNP	True	0	Class 0: This mutation can be originally modeled.	1aa	5aa	Espn	ENSMUSG00000028943.19	ENSMUST00000207676.2	chr4	12	-	SNP	Missense	E_1	152236388.0	152236388.0	C	T	ENSMUST00000207676.2:c.277G>A	G93S	152236388.0	152236388.0	C	T	ENSMUST00000207676.2:c.277G>A	G93S	CLINVAR-H0011929	CLINVAR-H0011929-M01-V01	CLINVAR	1947259.0	False	False	False	False	False	6
ESPN	ENSG00000187017.10	ENST00000377828.1	chr1	13	+	True	6485294	6485294	C	T	ENST00000377828.1:c.279C>T	G93delinsG	Silent	E_1	SNP	True	0	Class 0: This mutation can be originally modeled.	1aa	5aa	Espn	ENSMUSG00000028943.19	ENSMUST00000207676.2	chr4	12	-	SNP	Silent	E_1	152236386.0	152236386.0	A	A	ENSMUST00000207676.2:c.279T>T	G93delinsG	152236386.0	152236386.0	A	A	ENSMUST00000207676.2:c.279T>T	G93delinsG	CLINVAR-H0011930	CLINVAR-H0011930-M01-V01	CLINVAR	1619412.0	False	False	False	False	False	6
ESPN	ENSG00000187017.10	ENST00000377828.1	chr1	13	+	True	6485305	6485305	T	A	ENST00000377828.1:c.290T>A	V97E	Missense	E_1	SNP	True	0	Class 0: This mutation can be originally modeled.	5aa	1aa	Espn	ENSMUSG00000028943.19	ENSMUST00000207676.2	chr4	12	-	SNP	Missense	E_1	152236375.0	152236375.0	A	T	ENSMUST00000207676.2:c.290T>A	V97E	152236375.0	152236375.0	A	T	ENSMUST00000207676.2:c.290T>A	V97E	CLINVAR-H0011931	CLINVAR-H0011931-M01-V01	CLINVAR	683327.0	False	False	False	False	False	6
ESPN	ENSG00000187017.10	ENST00000377828.1	chr1	13	+	True	6485305	6485305	T	C	ENST00000377828.1:c.290T>C	V97A	Missense	E_1	SNP	True	0	Class 0: This mutation can be originally modeled.	5aa	1aa	Espn	ENSMUSG00000028943.19	ENSMUST00000207676.2	chr4	12	-	SNP	Missense	E_1	152236375.0	152236375.0	A	G	ENSMUST00000207676.2:c.290T>C	V97A	152236375.0	152236375.0	A	G	ENSMUST00000207676.2:c.290T>C	V97A	CLINVAR-H0011932	CLINVAR-H0011932-M01-V01	CLINVAR	2180007.0	False	False	False	False	False	6
ESPN	ENSG00000187017.10	ENST00000377828.1	chr1	13	+	True	6485307	6485307	C	T	ENST00000377828.1:c.292C>T	Q98*	Nonsense	E_1	SNP	True	0	Class 0: This mutation can be originally modeled.	6aa	0aa	Espn	ENSMUSG00000028943.19	ENSMUST00000207676.2	chr4	12	-	SNP	Nonsense	E_1	152236373.0	152236373.0	G	A	ENSMUST00000207676.2:c.292C>T	Q98*	152236373.0	152236373.0	G	A	ENSMUST00000207676.2:c.292C>T	Q98*	CLINVAR-H0011933	CLINVAR-H0011933-M01-V01	CLINVAR	452503.0	False	False	False	False	False	6
ESPN	ENSG00000187017.10	ENST00000377828.1	chr1	13	+	True	6488328	6488328	C	T	ENST00000377828.1:c.337C>T	R113C	Missense	E_2	SNP	True	0	Class 0: This mutation can be originally modeled.	13aa	4aa	Espn	ENSMUSG00000028943.19	ENSMUST00000207676.2	chr4	12	-	SNP	Missense	E_2	152233467.0	152233467.0	G	A	ENSMUST00000207676.2:c.337C>T	R113C	152233467.0	152233467.0	G	A	ENSMUST00000207676.2:c.337C>T	R113C	CLINVAR-H0011937	CLINVAR-H0011937-M01-V01	CLINVAR	228670.0	False	False	False	False	False	17
ESPN	ENSG00000187017.10	ENST00000377828.1	chr1	13	+	True	6488329	6488329	G	A	ENST00000377828.1:c.338G>A	R113H	Missense	E_2	SNP	True	0	Class 0: This mutation can be originally modeled.	13aa	4aa	Espn	ENSMUSG00000028943.19	ENSMUST00000207676.2	chr4	12	-	SNP	Missense	E_2	152233466.0	152233466.0	C	T	ENSMUST00000207676.2:c.338G>A	R113H	152233466.0	152233466.0	C	T	ENSMUST00000207676.2:c.338G>A	R113H	CLINVAR-H0011938	CLINVAR-H0011938-M01-V01	CLINVAR	1254240.0	False	False	False	False	False	17
ESPN	ENSG00000187017.10	ENST00000377828.1	chr1	13	+	True	6488340	6488340	C	A	ENST00000377828.1:c.349C>A	P117T	Missense	E_2	SNP	True	0	Class 0: This mutation can be originally modeled.	17aa	0aa	Espn	ENSMUSG00000028943.19	ENSMUST00000207676.2	chr4	12	-	SNP	Missense	E_2	152233455.0	152233455.0	G	T	ENSMUST00000207676.2:c.349C>A	P117T	152233455.0	152233455.0	G	T	ENSMUST00000207676.2:c.349C>A	P117T	CLINVAR-H0011939	CLINVAR-H0011939-M01-V01	CLINVAR	1717694.0	False	False	False	False	False	17
ESPN	ENSG00000187017.10	ENST00000377828.1	chr1	13	+	True	6488342	6488342	C	G	ENST00000377828.1:c.351C>G	P117delinsP	Silent	E_2	SNP	True	0	Class 0: This mutation can be originally modeled.	17aa	0aa	Espn	ENSMUSG00000028943.19	ENSMUST00000207676.2	chr4	12	-	SNP	Silent	E_2	152233453.0	152233453.0	C	C	ENSMUST00000207676.2:c.351G>G	P117delinsP	152233453.0	152233453.0	C	C	ENSMUST00000207676.2:c.351G>G	P117delinsP	CLINVAR-H0011940	CLINVAR-H0011940-M01-V01	CLINVAR	1549992.0	False	False	False	False	False	17
ESPN	ENSG00000187017.10	ENST00000377828.1	chr1	13	+	True	6488342	6488342	C	T	ENST00000377828.1:c.351C>T	P117delinsP	Silent	E_2	SNP	True	0	Class 0: This mutation can be originally modeled.	17aa	0aa	Espn	ENSMUSG00000028943.19	ENSMUST00000207676.2	chr4	12	-	SNP	Silent	E_2	152233453.0	152233453.0	C	A	ENSMUST00000207676.2:c.351G>T	P117delinsP	152233453.0	152233453.0	C	A	ENSMUST00000207676.2:c.351G>T	P117delinsP	CLINVAR-H0011941	CLINVAR-H0011941-M01-V01	CLINVAR	732558.0	False	False	False	False	False	17
ESPN	ENSG00000187017.10	ENST00000377828.1	chr1	13	+	True	6488373	6488373	G	A	ENST00000377828.1:c.382G>A	G128S	Missense	E_2	SNP	True	0	Class 0: This mutation can be originally modeled.	0aa	1aa	Espn	ENSMUSG00000028943.19	ENSMUST00000207676.2	chr4	12	-	SNP	Missense	E_2	152233425.0	152233425.0	C	T	ENSMUST00000207676.2:c.379G>A	G127S	152233425.0	152233425.0	C	T	ENSMUST00000207676.2:c.379G>A	G127S	CLINVAR-H0011943	CLINVAR-H0011943-M01-V01	CLINVAR	1205488.0	False	False	False	False	False	1
ESPN	ENSG00000187017.10	ENST00000377828.1	chr1	13	+	True	6488373	6488373	G	T	ENST00000377828.1:c.382G>T	G128C	Missense	E_2	SNP	True	0	Class 0: This mutation can be originally modeled.	0aa	1aa	Espn	ENSMUSG00000028943.19	ENSMUST00000207676.2	chr4	12	-	SNP	Missense	E_2	152233425.0	152233425.0	C	A	ENSMUST00000207676.2:c.379G>T	G127C	152233425.0	152233425.0	C	A	ENSMUST00000207676.2:c.379G>T	G127C	CLINVAR-H0011944	CLINVAR-H0011944-M01-V01	CLINVAR	180073.0	False	False	False	False	False	1
ESPN	ENSG00000187017.10	ENST00000377828.1	chr1	13	+	True	6488389	6488389	C	T	ENST00000377828.1:c.398C>T	A133V	Missense	E_2	SNP	True	0	Class 0: This mutation can be originally modeled.	0aa	0aa	Espn	ENSMUSG00000028943.19	ENSMUST00000207676.2	chr4	12	-	SNP	Missense	E_2	152233418.0	152233418.0	G	A	ENSMUST00000207676.2:c.386C>T	A129V	152233418.0	152233418.0	G	A	ENSMUST00000207676.2:c.386C>T	A129V	CLINVAR-H0011948	CLINVAR-H0011948-M01-V01	CLINVAR	1308063.0	False	False	False	False	False	0
ESPN	ENSG00000187017.10	ENST00000377828.1	chr1	13	+	True	6488398	6488398	A	G	ENST00000377828.1:c.407A>G	D136G	Missense	E_2	SNP	True	0	Class 0: This mutation can be originally modeled.	0aa	0aa	Espn	ENSMUSG00000028943.19	ENSMUST00000207676.2	chr4	12	-	SNP	Missense	E_2	152233397.0	152233397.0	T	C	ENSMUST00000207676.2:c.407A>G	D136G	152233397.0	152233397.0	T	C	ENSMUST00000207676.2:c.407A>G	D136G	CLINVAR-H0011949	CLINVAR-H0011949-M01-V01	CLINVAR	1186850.0	False	False	False	False	False	0
ESPN	ENSG00000187017.10	ENST00000377828.1	chr1	13	+	True	6488404	6488404	G	T	ENST00000377828.1:c.413G>T	G138V	Missense	E_2	SNP	True	0	Class 0: This mutation can be originally modeled.	0aa	12aa	Espn	ENSMUSG00000028943.19	ENSMUST00000207676.2	chr4	12	-	SNP	Missense	E_2	152233391.0	152233391.0	C	A	ENSMUST00000207676.2:c.413G>T	G138V	152233391.0	152233391.0	C	A	ENSMUST00000207676.2:c.413G>T	G138V	CLINVAR-H0011950	CLINVAR-H0011950-M01-V01	CLINVAR	1505720.0	False	False	False	False	False	12
ESPN	ENSG00000187017.10	ENST00000377828.1	chr1	13	+	True	6488406	6488406	G	A	ENST00000377828.1:c.415G>A	A139T	Missense	E_2	SNP	True	0	Class 0: This mutation can be originally modeled.	1aa	11aa	Espn	ENSMUSG00000028943.19	ENSMUST00000207676.2	chr4	12	-	SNP	Missense	E_2	152233389.0	152233389.0	C	T	ENSMUST00000207676.2:c.415G>A	A139T	152233389.0	152233389.0	C	T	ENSMUST00000207676.2:c.415G>A	A139T	CLINVAR-H0011951	CLINVAR-H0011951-M01-V01	CLINVAR	1312642.0	False	False	False	False	False	12
ESPN	ENSG00000187017.10	ENST00000377828.1	chr1	13	+	True	6488423	6488423	C	T	ENST00000377828.1:c.432C>T	Y144delinsY	Silent	E_2	SNP	True	0	Class 0: This mutation can be originally modeled.	6aa	6aa	Espn	ENSMUSG00000028943.19	ENSMUST00000207676.2	chr4	12	-	SNP	Silent	E_2	152233372.0	152233372.0	G	A	ENSMUST00000207676.2:c.432C>T	Y144delinsY	152233372.0	152233372.0	G	A	ENSMUST00000207676.2:c.432C>T	Y144delinsY	CLINVAR-H0011952	CLINVAR-H0011952-M01-V01	CLINVAR	1628494.0	False	False	False	False	False	12
ESPN	ENSG00000187017.10	ENST00000377828.1	chr1	13	+	True	6488429	6488429	C	T	ENST00000377828.1:c.438C>T	A146delinsA	Silent	E_2	SNP	True	0	Class 0: This mutation can be originally modeled.	8aa	4aa	Espn	ENSMUSG00000028943.19	ENSMUST00000207676.2	chr4	12	-	SNP	Silent	E_2	152233366.0	152233366.0	G	A	ENSMUST00000207676.2:c.438C>T	A146delinsA	152233366.0	152233366.0	G	A	ENSMUST00000207676.2:c.438C>T	A146delinsA	CLINVAR-H0011953	CLINVAR-H0011953-M01-V01	CLINVAR	734575.0	False	False	False	False	False	12
ESPN	ENSG00000187017.10	ENST00000377828.1	chr1	13	+	True	6488430	6488430	G	A	ENST00000377828.1:c.439G>A	A147T	Missense	E_2	SNP	True	0	Class 0: This mutation can be originally modeled.	9aa	3aa	Espn	ENSMUSG00000028943.19	ENSMUST00000207676.2	chr4	12	-	SNP	Missense	E_2	152233365.0	152233365.0	C	T	ENSMUST00000207676.2:c.439G>A	A147T	152233365.0	152233365.0	C	T	ENSMUST00000207676.2:c.439G>A	A147T	CLINVAR-H0011954	CLINVAR-H0011954-M01-V01	CLINVAR	179234.0	False	False	False	False	False	12
ESPN	ENSG00000187017.10	ENST00000377828.1	chr1	13	+	True	6488438	6488438	A	G	ENST00000377828.1:c.447A>G	G149delinsG	Silent	E_2	SNP	True	0	Class 0: This mutation can be originally modeled.	11aa	1aa	Espn	ENSMUSG00000028943.19	ENSMUST00000207676.2	chr4	12	-	SNP	Silent	E_2	152233357.0	152233357.0	T	C	ENSMUST00000207676.2:c.447A>G	G149delinsG	152233357.0	152233357.0	T	C	ENSMUST00000207676.2:c.447A>G	G149delinsG	CLINVAR-H0011955	CLINVAR-H0011955-M01-V01	CLINVAR	2121406.0	False	False	False	False	False	12
ESPN	ENSG00000187017.10	ENST00000377828.1	chr1	13	+	True	6500318	6500318	G	A	ENST00000377828.1:c.493G>A	V165M	Missense	E_3	SNP	True	0	Class 0: This mutation can be originally modeled.	5aa	4aa	Espn	ENSMUSG00000028943.19	ENSMUST00000207676.2	chr4	12	-	SNP	Missense	E_3	152223678.0	152223678.0	C	T	ENSMUST00000207676.2:c.493G>A	V165M	152223678.0	152223678.0	C	T	ENSMUST00000207676.2:c.493G>A	V165M	CLINVAR-H0011961	CLINVAR-H0011961-M01-V01	CLINVAR	1303441.0	False	False	False	False	False	9
ESPN	ENSG00000187017.10	ENST00000377828.1	chr1	13	+	True	6500329	6500329	A	G	ENST00000377828.1:c.504A>G	Q168delinsQ	Silent	E_3	SNP	True	0	Class 0: This mutation can be originally modeled.	8aa	1aa	Espn	ENSMUSG00000028943.19	ENSMUST00000207676.2	chr4	12	-	SNP	Silent	E_3	152223667.0	152223667.0	T	C	ENSMUST00000207676.2:c.504A>G	Q168delinsQ	152223667.0	152223667.0	T	C	ENSMUST00000207676.2:c.504A>G	Q168delinsQ	CLINVAR-H0011962	CLINVAR-H0011962-M01-V01	CLINVAR	712341.0	False	False	False	False	False	9
ESPN	ENSG00000187017.10	ENST00000377828.1	chr1	13	+	True	6500338	6500338	C	T	ENST00000377828.1:c.513C>T	N171delinsN	Silent	E_3	SNP	True	0	Class 0: This mutation can be originally modeled.	0aa	0aa	Espn	ENSMUSG00000028943.19	ENSMUST00000207676.2	chr4	12	-	SNP	Silent	E_3	152223661.0	152223661.0	G	A	ENSMUST00000207676.2:c.510C>T	N170delinsN	152223661.0	152223661.0	G	A	ENSMUST00000207676.2:c.510C>T	N170delinsN	CLINVAR-H0011963	CLINVAR-H0011963-M01-V01	CLINVAR	2170769.0	False	False	False	False	False	0
ESPN	ENSG00000187017.10	ENST00000377828.1	chr1	13	+	True	6500343	6500343	C	T	ENST00000377828.1:c.518C>T	A173V	Missense	E_3	SNP	True	0	Class 0: This mutation can be originally modeled.	1aa	15aa	Espn	ENSMUSG00000028943.19	ENSMUST00000207676.2	chr4	12	-	SNP	Missense	E_3	152223653.0	152223653.0	G	A	ENSMUST00000207676.2:c.518C>T	A173V	152223653.0	152223653.0	G	A	ENSMUST00000207676.2:c.518C>T	A173V	CLINVAR-H0011964	CLINVAR-H0011964-M01-V01	CLINVAR	1214312.0	False	False	False	False	False	16
ESPN	ENSG00000187017.10	ENST00000377828.1	chr1	13	+	True	6500361	6500361	C	A	ENST00000377828.1:c.536C>A	A179E	Missense	E_3	SNP	True	0	Class 0: This mutation can be originally modeled.	7aa	9aa	Espn	ENSMUSG00000028943.19	ENSMUST00000207676.2	chr4	12	-	SNP	Missense	E_3	152223635.0	152223635.0	G	T	ENSMUST00000207676.2:c.536C>A	A179E	152223635.0	152223635.0	G	T	ENSMUST00000207676.2:c.536C>A	A179E	CLINVAR-H0011965	CLINVAR-H0011965-M01-V01	CLINVAR	1315459.0	False	False	False	False	False	16
ESPN	ENSG00000187017.10	ENST00000377828.1	chr1	13	+	True	6500395	6500395	C	T	ENST00000377828.1:c.570C>T	Y190delinsY	Silent	E_3	SNP	True	0	Class 0: This mutation can be originally modeled.	0aa	5aa	Espn	ENSMUSG00000028943.19	ENSMUST00000207676.2	chr4	12	-	SNP	Silent	E_3	152223601.0	152223601.0	G	A	ENSMUST00000207676.2:c.570C>T	Y190delinsY	152223601.0	152223601.0	G	A	ENSMUST00000207676.2:c.570C>T	Y190delinsY	CLINVAR-H0011966	CLINVAR-H0011966-M01-V01	CLINVAR	514415.0	False	False	False	False	False	5
ESPN	ENSG00000187017.10	ENST00000377828.1	chr1	13	+	True	6500399	6500399	G	A	ENST00000377828.1:c.574G>A	V192M	Missense	E_3	SNP	True	0	Class 0: This mutation can be originally modeled.	2aa	3aa	Espn	ENSMUSG00000028943.19	ENSMUST00000207676.2	chr4	12	-	SNP	Missense	E_3	152223597.0	152223597.0	C	T	ENSMUST00000207676.2:c.574G>A	V192M	152223597.0	152223597.0	C	T	ENSMUST00000207676.2:c.574G>A	V192M	CLINVAR-H0011967	CLINVAR-H0011967-M01-V01	CLINVAR	2131735.0	False	False	False	False	False	5
ESPN	ENSG00000187017.10	ENST00000377828.1	chr1	13	+	True	6500407	6500407	A	T	ENST00000377828.1:c.582A>T	E194D	Missense	E_3	SNP	True	0	Class 0: This mutation can be originally modeled.	4aa	1aa	Espn	ENSMUSG00000028943.19	ENSMUST00000207676.2	chr4	12	-	SNP	Missense	E_3	152223589.0	152223589.0	C	A	ENSMUST00000207676.2:c.582G>T	E194D	152223589.0	152223589.0	C	A	ENSMUST00000207676.2:c.582G>T	E194D	CLINVAR-H0011968	CLINVAR-H0011968-M01-V01	CLINVAR	1329702.0	False	False	False	False	False	5
ESPN	ENSG00000187017.10	ENST00000377828.1	chr1	13	+	True	6500409	6500409	G	A	ENST00000377828.1:c.584G>A	C195Y	Missense	E_3	SNP	True	0	Class 0: This mutation can be originally modeled.	5aa	0aa	Espn	ENSMUSG00000028943.19	ENSMUST00000207676.2	chr4	12	-	SNP	Missense	E_3	152223587.0	152223587.0	C	T	ENSMUST00000207676.2:c.584G>A	C195Y	152223587.0	152223587.0	C	T	ENSMUST00000207676.2:c.584G>A	C195Y	CLINVAR-H0011969	CLINVAR-H0011969-M01-V01	CLINVAR	1315019.0	False	False	False	False	False	5
ESPN	ENSG00000187017.10	ENST00000377828.1	chr1	13	+	True	6500432	6500432	G	A	ENST00000377828.1:c.607G>A	A203T	Missense	E_3	SNP	True	0	Class 0: This mutation can be originally modeled.	1aa	0aa	Espn	ENSMUSG00000028943.19	ENSMUST00000207676.2	chr4	12	-	SNP	Missense	E_3	152223564.0	152223564.0	C	T	ENSMUST00000207676.2:c.607G>A	A203T	152223564.0	152223564.0	C	T	ENSMUST00000207676.2:c.607G>A	A203T	CLINVAR-H0011970	CLINVAR-H0011970-M01-V01	CLINVAR	2388498.0	False	False	False	False	False	1
ESPN	ENSG00000187017.10	ENST00000377828.1	chr1	13	+	True	6500442	6500442	G	T	ENST00000377828.1:c.617G>T	G206V	Missense	E_3	SNP	True	0	Class 0: This mutation can be originally modeled.	1aa	12aa	Espn	ENSMUSG00000028943.19	ENSMUST00000207676.2	chr4	12	-	SNP	Missense	E_3	152223554.0	152223554.0	C	A	ENSMUST00000207676.2:c.617G>T	G206V	152223554.0	152223554.0	C	A	ENSMUST00000207676.2:c.617G>T	G206V	CLINVAR-H0011973	CLINVAR-H0011973-M01-V01	CLINVAR	1439495.0	False	False	False	False	False	13
ESPN	ENSG00000187017.10	ENST00000377828.1	chr1	13	+	True	6500492	6500492	G	C	ENST00000377828.1:c.667G>C	V223L	Missense	E_3	SNP	True	0	Class 0: This mutation can be originally modeled.	0aa	4aa	Espn	ENSMUSG00000028943.19	ENSMUST00000207676.2	chr4	12	-	SNP	Missense	E_3	152223504.0	152223504.0	C	G	ENSMUST00000207676.2:c.667G>C	V223L	152223504.0	152223504.0	C	G	ENSMUST00000207676.2:c.667G>C	V223L	CLINVAR-H0011975	CLINVAR-H0011975-M01-V01	CLINVAR	804795.0	False	False	False	False	False	4
ESPN	ENSG00000187017.10	ENST00000377828.1	chr1	13	+	True	6500494	6500494	G	A	ENST00000377828.1:c.669G>A	V223delinsV	Silent	E_3	SNP	True	0	Class 0: This mutation can be originally modeled.	0aa	4aa	Espn	ENSMUSG00000028943.19	ENSMUST00000207676.2	chr4	12	-	SNP	Silent	E_3	152223502.0	152223502.0	C	T	ENSMUST00000207676.2:c.669G>A	V223delinsV	152223502.0	152223502.0	C	T	ENSMUST00000207676.2:c.669G>A	V223delinsV	CLINVAR-H0011976	CLINVAR-H0011976-M01-V01	CLINVAR	1664709.0	False	False	False	False	False	4
ESPN	ENSG00000187017.10	ENST00000377828.1	chr1	13	+	True	6500690	6500690	G	A	ENST00000377828.1:c.680G>A	S227N	Missense	E_4	SNP	True	0	Class 0: This mutation can be originally modeled.	4aa	0aa	Espn	ENSMUSG00000028943.19	ENSMUST00000207676.2	chr4	12	-	SNP	Missense	E_4	152223371.0	152223371.0	C	T	ENSMUST00000207676.2:c.680G>A	S227N	152223371.0	152223371.0	C	T	ENSMUST00000207676.2:c.680G>A	S227N	CLINVAR-H0011989	CLINVAR-H0011989-M01-V01	CLINVAR	2323536.0	False	False	False	False	False	4
ESPN	ENSG00000187017.10	ENST00000377828.1	chr1	13	+	True	6500698	6500698	G	A	ENST00000377828.1:c.688G>A	D230N	Missense	E_4	SNP	True	0	Class 0: This mutation can be originally modeled.	0aa	2aa	Espn	ENSMUSG00000028943.19	ENSMUST00000207676.2	chr4	12	-	SNP	Missense	E_4	152223363.0	152223363.0	C	T	ENSMUST00000207676.2:c.688G>A	D230N	152223363.0	152223363.0	C	T	ENSMUST00000207676.2:c.688G>A	D230N	CLINVAR-H0011990	CLINVAR-H0011990-M01-V01	CLINVAR	1905942.0	False	False	False	False	False	2
ESPN	ENSG00000187017.10	ENST00000377828.1	chr1	13	+	True	6500712	6500712	C	G	ENST00000377828.1:c.702C>G	S234delinsS	Silent	E_4	SNP	True	0	Class 0: This mutation can be originally modeled.	0aa	3aa	Espn	ENSMUSG00000028943.19	ENSMUST00000207676.2	chr4	12	-	SNP	Silent	E_4	152223349.0	152223349.0	T	C	ENSMUST00000207676.2:c.702A>G	S234delinsS	152223349.0	152223349.0	T	C	ENSMUST00000207676.2:c.702A>G	S234delinsS	CLINVAR-H0011991	CLINVAR-H0011991-M01-V01	CLINVAR	508130.0	False	False	False	False	False	3
ESPN	ENSG00000187017.10	ENST00000377828.1	chr1	13	+	True	6500715	6500715	G	A	ENST00000377828.1:c.705G>A	E235delinsE	Silent	E_4	SNP	True	0	Class 0: This mutation can be originally modeled.	1aa	2aa	Espn	ENSMUSG00000028943.19	ENSMUST00000207676.2	chr4	12	-	SNP	Silent	E_4	152223346.0	152223346.0	C	T	ENSMUST00000207676.2:c.705G>A	E235delinsE	152223346.0	152223346.0	C	T	ENSMUST00000207676.2:c.705G>A	E235delinsE	CLINVAR-H0011992	CLINVAR-H0011992-M01-V01	CLINVAR	740315.0	False	False	False	False	False	3
ESPN	ENSG00000187017.10	ENST00000377828.1	chr1	13	+	True	6500716	6500716	C	G	ENST00000377828.1:c.706C>G	Q236E	Missense	E_4	SNP	True	0	Class 0: This mutation can be originally modeled.	2aa	1aa	Espn	ENSMUSG00000028943.19	ENSMUST00000207676.2	chr4	12	-	SNP	Missense	E_4	152223345.0	152223345.0	G	C	ENSMUST00000207676.2:c.706C>G	Q236E	152223345.0	152223345.0	G	C	ENSMUST00000207676.2:c.706C>G	Q236E	CLINVAR-H0011993	CLINVAR-H0011993-M01-V01	CLINVAR	508587.0	False	False	False	False	False	3
ESPN	ENSG00000187017.10	ENST00000377828.1	chr1	13	+	True	6500719	6500719	G	A	ENST00000377828.1:c.709G>A	D237N	Missense	E_4	SNP	True	0	Class 0: This mutation can be originally modeled.	3aa	0aa	Espn	ENSMUSG00000028943.19	ENSMUST00000207676.2	chr4	12	-	SNP	Missense	E_4	152223342.0	152223342.0	C	T	ENSMUST00000207676.2:c.709G>A	D237N	152223342.0	152223342.0	C	T	ENSMUST00000207676.2:c.709G>A	D237N	CLINVAR-H0011994	CLINVAR-H0011994-M01-V01	CLINVAR	1937252.0	False	False	False	False	False	3
ESPN	ENSG00000187017.10	ENST00000377828.1	chr1	13	+	True	6500727	6500727	C	T	ENST00000377828.1:c.717C>T	D239delinsD	Silent	E_4	SNP	True	0	Class 0: This mutation can be originally modeled.	0aa	23aa	Espn	ENSMUSG00000028943.19	ENSMUST00000207676.2	chr4	12	-	SNP	Silent	E_4	152223334.0	152223334.0	G	A	ENSMUST00000207676.2:c.717C>T	D239delinsD	152223334.0	152223334.0	G	A	ENSMUST00000207676.2:c.717C>T	D239delinsD	CLINVAR-H0011995	CLINVAR-H0011995-M01-V01	CLINVAR	2161859.0	False	False	False	False	False	23
ESPN	ENSG00000187017.10	ENST00000377828.1	chr1	13	+	True	6500728	6500728	G	T	ENST00000377828.1:c.718G>T	G240C	Missense	E_4	SNP	True	0	Class 0: This mutation can be originally modeled.	1aa	22aa	Espn	ENSMUSG00000028943.19	ENSMUST00000207676.2	chr4	12	-	SNP	Missense	E_4	152223333.0	152223333.0	C	A	ENSMUST00000207676.2:c.718G>T	G240C	152223333.0	152223333.0	C	A	ENSMUST00000207676.2:c.718G>T	G240C	CLINVAR-H0011996	CLINVAR-H0011996-M01-V01	CLINVAR	2556010.0	False	False	False	False	False	23
ESPN	ENSG00000187017.10	ENST00000377828.1	chr1	13	+	True	6500741	6500741	T	C	ENST00000377828.1:c.731T>C	M244T	Missense	E_4	SNP	True	0	Class 0: This mutation can be originally modeled.	5aa	18aa	Espn	ENSMUSG00000028943.19	ENSMUST00000207676.2	chr4	12	-	SNP	Missense	E_4	152223320.0	152223320.0	A	G	ENSMUST00000207676.2:c.731T>C	M244T	152223320.0	152223320.0	A	G	ENSMUST00000207676.2:c.731T>C	M244T	CLINVAR-H0011997	CLINVAR-H0011997-M01-V01	CLINVAR	1328694.0	False	False	False	False	False	23
ESPN	ENSG00000187017.10	ENST00000377828.1	chr1	13	+	True	6500753	6500753	C	T	ENST00000377828.1:c.743C>T	A248V	Missense	E_4	SNP	True	0	Class 0: This mutation can be originally modeled.	9aa	14aa	Espn	ENSMUSG00000028943.19	ENSMUST00000207676.2	chr4	12	-	SNP	Missense	E_4	152223308.0	152223308.0	G	A	ENSMUST00000207676.2:c.743C>T	A248V	152223308.0	152223308.0	G	A	ENSMUST00000207676.2:c.743C>T	A248V	CLINVAR-H0011998	CLINVAR-H0011998-M01-V01	CLINVAR	2157159.0	False	False	False	False	False	23
ESPN	ENSG00000187017.10	ENST00000377828.1	chr1	13	+	True	6500760	6500760	C	T	ENST00000377828.1:c.750C>T	R250delinsR	Silent	E_4	SNP	True	0	Class 0: This mutation can be originally modeled.	11aa	12aa	Espn	ENSMUSG00000028943.19	ENSMUST00000207676.2	chr4	12	-	SNP	Silent	E_4	152223301.0	152223301.0	G	A	ENSMUST00000207676.2:c.750C>T	R250delinsR	152223301.0	152223301.0	G	A	ENSMUST00000207676.2:c.750C>T	R250delinsR	CLINVAR-H0011999	CLINVAR-H0011999-M01-V01	CLINVAR	793585.0	False	False	False	False	False	23
ESPN	ENSG00000187017.10	ENST00000377828.1	chr1	13	+	True	6500761	6500761	G	T	ENST00000377828.1:c.751G>T	G251C	Missense	E_4	SNP	True	0	Class 0: This mutation can be originally modeled.	12aa	11aa	Espn	ENSMUSG00000028943.19	ENSMUST00000207676.2	chr4	12	-	SNP	Missense	E_4	152223300.0	152223300.0	C	A	ENSMUST00000207676.2:c.751G>T	G251C	152223300.0	152223300.0	C	A	ENSMUST00000207676.2:c.751G>T	G251C	CLINVAR-H0012000	CLINVAR-H0012000-M01-V01	CLINVAR	1312950.0	False	False	False	False	False	23
ESPN	ENSG00000187017.10	ENST00000377828.1	chr1	13	+	True	6500762	6500762	G	A	ENST00000377828.1:c.752G>A	G251D	Missense	E_4	SNP	True	0	Class 0: This mutation can be originally modeled.	12aa	11aa	Espn	ENSMUSG00000028943.19	ENSMUST00000207676.2	chr4	12	-	SNP	Missense	E_4	152223299.0	152223299.0	C	T	ENSMUST00000207676.2:c.752G>A	G251D	152223299.0	152223299.0	C	T	ENSMUST00000207676.2:c.752G>A	G251D	CLINVAR-H0012001	CLINVAR-H0012001-M01-V01	CLINVAR	1320677.0	False	False	False	False	False	23
ESPN	ENSG00000187017.10	ENST00000377828.1	chr1	13	+	True	6500771	6500771	A	G	ENST00000377828.1:c.761A>G	K254R	Missense	E_4	SNP	True	0	Class 0: This mutation can be originally modeled.	15aa	8aa	Espn	ENSMUSG00000028943.19	ENSMUST00000207676.2	chr4	12	-	SNP	Missense	E_4	152223290.0	152223290.0	T	C	ENSMUST00000207676.2:c.761A>G	K254R	152223290.0	152223290.0	T	C	ENSMUST00000207676.2:c.761A>G	K254R	CLINVAR-H0012002	CLINVAR-H0012002-M01-V01	CLINVAR	2499883.0	False	False	False	False	False	23
ESPN	ENSG00000187017.10	ENST00000377828.1	chr1	13	+	True	6500780	6500780	G	A	ENST00000377828.1:c.770G>A	S257N	Missense	E_4	SNP	True	0	Class 0: This mutation can be originally modeled.	18aa	5aa	Espn	ENSMUSG00000028943.19	ENSMUST00000207676.2	chr4	12	-	SNP	Missense	E_4	152223281.0	152223281.0	C	T	ENSMUST00000207676.2:c.770G>A	S257N	152223281.0	152223281.0	C	T	ENSMUST00000207676.2:c.770G>A	S257N	CLINVAR-H0012003	CLINVAR-H0012003-M01-V01	CLINVAR	2441302.0	False	False	False	False	False	23
ESPN	ENSG00000187017.10	ENST00000377828.1	chr1	13	+	True	6500810	6500810	C	T	ENST00000377828.1:c.800C>T	S267L	Missense	E_4	SNP	True	0	Class 0: This mutation can be originally modeled.	2aa	0aa	Espn	ENSMUSG00000028943.19	ENSMUST00000207676.2	chr4	12	-	SNP	Missense	E_4	152223251.0	152223251.0	G	A	ENSMUST00000207676.2:c.800C>T	S267L	152223251.0	152223251.0	G	A	ENSMUST00000207676.2:c.800C>T	S267L	CLINVAR-H0012004	CLINVAR-H0012004-M01-V01	CLINVAR	1304209.0	False	False	False	False	False	2
ESPN	ENSG00000187017.10	ENST00000377828.1	chr1	13	+	True	6500817	6500817	C	G	ENST00000377828.1:c.807C>G	D269E	Missense	E_4	SNP	True	0	Class 0: This mutation can be originally modeled.	0aa	22aa	Espn	ENSMUSG00000028943.19	ENSMUST00000207676.2	chr4	12	-	SNP	Missense	E_4	152223244.0	152223244.0	G	C	ENSMUST00000207676.2:c.807C>G	D269E	152223244.0	152223244.0	G	C	ENSMUST00000207676.2:c.807C>G	D269E	CLINVAR-H0012005	CLINVAR-H0012005-M01-V01	CLINVAR	1425415.0	False	False	False	False	False	22
ESPN	ENSG00000187017.10	ENST00000377828.1	chr1	13	+	True	6500820	6500820	G	A	ENST00000377828.1:c.810G>A	L270delinsL	Silent	E_4	SNP	True	0	Class 0: This mutation can be originally modeled.	1aa	21aa	Espn	ENSMUSG00000028943.19	ENSMUST00000207676.2	chr4	12	-	SNP	Silent	E_4	152223241.0	152223241.0	C	T	ENSMUST00000207676.2:c.810G>A	L270delinsL	152223241.0	152223241.0	C	T	ENSMUST00000207676.2:c.810G>A	L270delinsL	CLINVAR-H0012006	CLINVAR-H0012006-M01-V01	CLINVAR	721406.0	False	False	False	False	False	22
ESPN	ENSG00000187017.10	ENST00000377828.1	chr1	13	+	True	6500822	6500822	G	A	ENST00000377828.1:c.812G>A	W271*	Nonsense	E_4	SNP	True	0	Class 0: This mutation can be originally modeled.	2aa	20aa	Espn	ENSMUSG00000028943.19	ENSMUST00000207676.2	chr4	12	-	SNP	Nonsense	E_4	152223239.0	152223239.0	C	T	ENSMUST00000207676.2:c.812G>A	W271*	152223239.0	152223239.0	C	T	ENSMUST00000207676.2:c.812G>A	W271*	CLINVAR-H0012007	CLINVAR-H0012007-M01-V01	CLINVAR	1523154.0	False	False	False	False	False	22
ESPN	ENSG00000187017.10	ENST00000377828.1	chr1	13	+	True	6500833	6500833	C	G	ENST00000377828.1:c.823C>G	P275A	Missense	E_4	SNP	True	0	Class 0: This mutation can be originally modeled.	6aa	16aa	Espn	ENSMUSG00000028943.19	ENSMUST00000207676.2	chr4	12	-	SNP	Missense	E_4	152223228.0	152223228.0	G	C	ENSMUST00000207676.2:c.823C>G	P275A	152223228.0	152223228.0	G	C	ENSMUST00000207676.2:c.823C>G	P275A	CLINVAR-H0012008	CLINVAR-H0012008-M01-V01	CLINVAR	1048984.0	False	False	False	False	False	22
ESPN	ENSG00000187017.10	ENST00000377828.1	chr1	13	+	True	6500836	6500836	C	T	ENST00000377828.1:c.826C>T	L276delinsL	Silent	E_4	SNP	True	0	Class 0: This mutation can be originally modeled.	7aa	15aa	Espn	ENSMUSG00000028943.19	ENSMUST00000207676.2	chr4	12	-	SNP	Silent	E_4	152223225.0	152223225.0	G	A	ENSMUST00000207676.2:c.826C>T	L276delinsL	152223225.0	152223225.0	G	A	ENSMUST00000207676.2:c.826C>T	L276delinsL	CLINVAR-H0012009	CLINVAR-H0012009-M01-V01	CLINVAR	1175728.0	False	False	False	False	False	22
ESPN	ENSG00000187017.10	ENST00000377828.1	chr1	13	+	True	6500863	6500863	C	T	ENST00000377828.1:c.853C>T	L285delinsL	Silent	E_4	SNP	True	0	Class 0: This mutation can be originally modeled.	16aa	6aa	Espn	ENSMUSG00000028943.19	ENSMUST00000207676.2	chr4	12	-	SNP	Silent	E_4	152223198.0	152223198.0	G	A	ENSMUST00000207676.2:c.853C>T	L285delinsL	152223198.0	152223198.0	G	A	ENSMUST00000207676.2:c.853C>T	L285delinsL	CLINVAR-H0012010	CLINVAR-H0012010-M01-V01	CLINVAR	1526380.0	False	False	False	False	False	22
ESPN	ENSG00000187017.10	ENST00000377828.1	chr1	13	+	True	6501006	6501006	C	G	ENST00000377828.1:c.871C>G	L291V	Missense	E_5	SNP	True	0	Class 0: This mutation can be originally modeled.	22aa	0aa	Espn	ENSMUSG00000028943.19	ENSMUST00000207676.2	chr4	12	-	SNP	Missense	E_5	152223006.0	152223006.0	G	C	ENSMUST00000207676.2:c.871C>G	L291V	152223006.0	152223006.0	G	C	ENSMUST00000207676.2:c.871C>G	L291V	CLINVAR-H0012013	CLINVAR-H0012013-M01-V01	CLINVAR	929997.0	False	False	False	False	False	22
ESPN	ENSG00000187017.10	ENST00000377828.1	chr1	13	+	True	6501017	6501017	C	G	ENST00000377828.1:c.882C>G	N294K	Missense	E_5	SNP	True	0	Class 0: This mutation can be originally modeled.	1aa	2aa	Espn	ENSMUSG00000028943.19	ENSMUST00000207676.2	chr4	12	-	SNP	Missense	E_5	152222995.0	152222995.0	G	C	ENSMUST00000207676.2:c.882C>G	N294K	152222995.0	152222995.0	G	C	ENSMUST00000207676.2:c.882C>G	N294K	CLINVAR-H0012014	CLINVAR-H0012014-M01-V01	CLINVAR	2336162.0	False	False	False	False	False	3
ESPN	ENSG00000187017.10	ENST00000377828.1	chr1	13	+	True	6501017	6501017	C	T	ENST00000377828.1:c.882C>T	N294delinsN	Silent	E_5	SNP	True	0	Class 0: This mutation can be originally modeled.	1aa	2aa	Espn	ENSMUSG00000028943.19	ENSMUST00000207676.2	chr4	12	-	SNP	Silent	E_5	152222995.0	152222995.0	G	A	ENSMUST00000207676.2:c.882C>T	N294delinsN	152222995.0	152222995.0	G	A	ENSMUST00000207676.2:c.882C>T	N294delinsN	CLINVAR-H0012015	CLINVAR-H0012015-M01-V01	CLINVAR	666695.0	False	False	False	False	False	3
ESPN	ENSG00000187017.10	ENST00000377828.1	chr1	13	+	True	6501022	6501022	C	T	ENST00000377828.1:c.887C>T	A296V	Missense	E_5	SNP	True	0	Class 0: This mutation can be originally modeled.	3aa	0aa	Espn	ENSMUSG00000028943.19	ENSMUST00000207676.2	chr4	12	-	SNP	Missense	E_5	152222990.0	152222990.0	G	A	ENSMUST00000207676.2:c.887C>T	A296V	152222990.0	152222990.0	G	A	ENSMUST00000207676.2:c.887C>T	A296V	CLINVAR-H0012016	CLINVAR-H0012016-M01-V01	CLINVAR	721600.0	False	False	False	False	False	3
ESPN	ENSG00000187017.10	ENST00000377828.1	chr1	13	+	True	6501045	6501045	G	T	ENST00000377828.1:c.910G>T	D304Y	Missense	E_5	SNP	True	0	Class 0: This mutation can be originally modeled.	0aa	7aa	Espn	ENSMUSG00000028943.19	ENSMUST00000207676.2	chr4	12	-	SNP	Missense	E_5	152222967.0	152222967.0	C	A	ENSMUST00000207676.2:c.910G>T	D304Y	152222967.0	152222967.0	C	A	ENSMUST00000207676.2:c.910G>T	D304Y	CLINVAR-H0012019	CLINVAR-H0012019-M01-V01	CLINVAR	694651.0	False	False	False	False	False	7
ESPN	ENSG00000187017.10	ENST00000377828.1	chr1	13	+	True	6501060	6501060	G	A	ENST00000377828.1:c.925G>A	A309T	Missense	E_5	SNP	True	0	Class 0: This mutation can be originally modeled.	5aa	2aa	Espn	ENSMUSG00000028943.19	ENSMUST00000207676.2	chr4	12	-	SNP	Missense	E_5	152222952.0	152222952.0	C	T	ENSMUST00000207676.2:c.925G>A	A309T	152222952.0	152222952.0	C	T	ENSMUST00000207676.2:c.925G>A	A309T	CLINVAR-H0012020	CLINVAR-H0012020-M01-V01	CLINVAR	2045333.0	False	False	False	False	False	7
ESPN	ENSG00000187017.10	ENST00000377828.1	chr1	13	+	True	6501066	6501066	C	A	ENST00000377828.1:c.931C>A	L311M	Missense	E_5	SNP	True	0	Class 0: This mutation can be originally modeled.	7aa	0aa	Espn	ENSMUSG00000028943.19	ENSMUST00000207676.2	chr4	12	-	SNP	Missense	E_5	152222946.0	152222946.0	G	T	ENSMUST00000207676.2:c.931C>A	L311M	152222946.0	152222946.0	G	T	ENSMUST00000207676.2:c.931C>A	L311M	CLINVAR-H0012021	CLINVAR-H0012021-M01-V01	CLINVAR	228671.0	False	False	False	False	False	7
ESPN	ENSG00000187017.10	ENST00000377828.1	chr1	13	+	True	6501080	6501080	C	G	ENST00000377828.1:c.945C>G	N315K	Missense	E_5	SNP	True	0	Class 0: This mutation can be originally modeled.	1aa	2aa	Espn	ENSMUSG00000028943.19	ENSMUST00000207676.2	chr4	12	-	SNP	Missense	E_5	152222932.0	152222932.0	A	C	ENSMUST00000207676.2:c.945T>G	N315K	152222932.0	152222932.0	A	C	ENSMUST00000207676.2:c.945T>G	N315K	CLINVAR-H0012023	CLINVAR-H0012023-M01-V01	CLINVAR	2314326.0	False	False	False	False	False	3
ESPN	ENSG00000187017.10	ENST00000377828.1	chr1	13	+	True	6501080	6501080	C	T	ENST00000377828.1:c.945C>T	N315delinsN	Silent	E_5	SNP	True	0	Class 0: This mutation can be originally modeled.	1aa	2aa	Espn	ENSMUSG00000028943.19	ENSMUST00000207676.2	chr4	12	-	SNP	Silent	E_5	152222932.0	152222932.0	A	A	ENSMUST00000207676.2:c.945T>T	N315delinsN	152222932.0	152222932.0	A	A	ENSMUST00000207676.2:c.945T>T	N315delinsN	CLINVAR-H0012024	CLINVAR-H0012024-M01-V01	CLINVAR	752297.0	False	False	False	False	False	3
ESPN	ENSG00000187017.10	ENST00000377828.1	chr1	13	+	True	6501085	6501085	A	G	ENST00000377828.1:c.950A>G	H317R	Missense	E_5	SNP	True	0	Class 0: This mutation can be originally modeled.	3aa	0aa	Espn	ENSMUSG00000028943.19	ENSMUST00000207676.2	chr4	12	-	SNP	Missense	E_5	152222927.0	152222927.0	T	C	ENSMUST00000207676.2:c.950A>G	H317R	152222927.0	152222927.0	T	C	ENSMUST00000207676.2:c.950A>G	H317R	CLINVAR-H0012025	CLINVAR-H0012025-M01-V01	CLINVAR	1313446.0	False	False	False	False	False	3
ESPN	ENSG00000187017.10	ENST00000377828.1	chr1	13	+	True	6501109	6501109	G	A	ENST00000377828.1:c.974G>A	R325H	Missense	E_5	SNP	True	0	Class 0: This mutation can be originally modeled.	3aa	2aa	Espn	ENSMUSG00000028943.19	ENSMUST00000207676.2	chr4	12	-	SNP	Missense	E_5	152222903.0	152222903.0	C	T	ENSMUST00000207676.2:c.974G>A	R325H	152222903.0	152222903.0	C	T	ENSMUST00000207676.2:c.974G>A	R325H	CLINVAR-H0012027	CLINVAR-H0012027-M01-V01	CLINVAR	716900.0	False	False	False	False	False	5
ESPN	ENSG00000187017.10	ENST00000377828.1	chr1	13	+	True	6504555	6504555	C	T	ENST00000377828.1:c.1005C>T	R335delinsR	Silent	E_6	SNP	True	0	Class 0: This mutation can be originally modeled.	2aa	5aa	Espn	ENSMUSG00000028943.19	ENSMUST00000207676.2	chr4	12	-	SNP	Silent	E_6	152220117.0	152220117.0	T	A	ENSMUST00000207676.2:c.1005A>T	R335delinsR	152220117.0	152220117.0	T	A	ENSMUST00000207676.2:c.1005A>T	R335delinsR	CLINVAR-H0012032	CLINVAR-H0012032-M01-V01	CLINVAR	2414862.0	False	False	False	False	False	7
ESPN	ENSG00000187017.10	ENST00000377828.1	chr1	13	+	True	6504566	6504566	G	A	ENST00000377828.1:c.1016G>A	R339Q	Missense	E_6	SNP	True	0	Class 0: This mutation can be originally modeled.	6aa	1aa	Espn	ENSMUSG00000028943.19	ENSMUST00000207676.2	chr4	12	-	SNP	Missense	E_6	152220106.0	152220106.0	C	T	ENSMUST00000207676.2:c.1016G>A	R339Q	152220106.0	152220106.0	C	T	ENSMUST00000207676.2:c.1016G>A	R339Q	CLINVAR-H0012033	CLINVAR-H0012033-M01-V01	CLINVAR	163411.0	False	False	False	False	False	7
ESPN	ENSG00000187017.10	ENST00000377828.1	chr1	13	+	True	6504575	6504575	C	T	ENST00000377828.1:c.1025C>T	S342F	Missense	E_6	SNP	True	0	Class 0: This mutation can be originally modeled.	0aa	0aa	Espn	ENSMUSG00000028943.19	ENSMUST00000207676.2	chr4	12	-	SNP	Missense	E_6	152220097.0	152220097.0	G	A	ENSMUST00000207676.2:c.1025C>T	S342F	152220097.0	152220097.0	G	A	ENSMUST00000207676.2:c.1025C>T	S342F	CLINVAR-H0012034	CLINVAR-H0012034-M01-V01	CLINVAR	228668.0	False	False	False	False	False	0
ESPN	ENSG00000187017.10	ENST00000377828.1	chr1	13	+	True	6504576	6504576	C	T	ENST00000377828.1:c.1026C>T	S342delinsS	Silent	E_6	SNP	True	0	Class 0: This mutation can be originally modeled.	0aa	0aa	Espn	ENSMUSG00000028943.19	ENSMUST00000207676.2	chr4	12	-	SNP	Silent	E_6	152220096.0	152220096.0	G	A	ENSMUST00000207676.2:c.1026C>T	S342delinsS	152220096.0	152220096.0	G	A	ENSMUST00000207676.2:c.1026C>T	S342delinsS	CLINVAR-H0012035	CLINVAR-H0012035-M01-V01	CLINVAR	1012721.0	False	False	False	False	False	0
ESPN	ENSG00000187017.10	ENST00000377828.1	chr1	13	+	True	6504619	6504619	C	T	ENST00000377828.1:c.1069C>T	P357S	Missense	E_6	SNP	True	0	Class 0: This mutation can be originally modeled.	6aa	3aa	Espn	ENSMUSG00000028943.19	ENSMUST00000207676.2	chr4	12	-	SNP	Missense	E_6	152220053.0	152220053.0	G	A	ENSMUST00000207676.2:c.1069C>T	P357S	152220053.0	152220053.0	G	A	ENSMUST00000207676.2:c.1069C>T	P357S	CLINVAR-H0012039	CLINVAR-H0012039-M01-V01	CLINVAR	178607.0	False	False	False	False	False	9
ESPN	ENSG00000187017.10	ENST00000377828.1	chr1	13	+	True	6504630	6504630	G	A	ENST00000377828.1:c.1080G>A	T360delinsT	Silent	E_6	SNP	True	0	Class 0: This mutation can be originally modeled.	9aa	0aa	Espn	ENSMUSG00000028943.19	ENSMUST00000207676.2	chr4	12	-	SNP	Silent	E_6	152220042.0	152220042.0	G	T	ENSMUST00000207676.2:c.1080C>A	T360delinsT	152220042.0	152220042.0	G	T	ENSMUST00000207676.2:c.1080C>A	T360delinsT	CLINVAR-H0012040	CLINVAR-H0012040-M01-V01	CLINVAR	227357.0	False	False	False	False	False	9
ESPN	ENSG00000187017.10	ENST00000377828.1	chr1	13	+	True	6504635	6504635	C	G	ENST00000377828.1:c.1085C>G	S362W	Missense	E_6	SNP	True	0	Class 0: This mutation can be originally modeled.	0aa	3aa	Espn	ENSMUSG00000028943.19	ENSMUST00000207676.2	chr4	12	-	SNP	Missense	E_6	152220037.0	152220037.0	G	C	ENSMUST00000207676.2:c.1085C>G	S362W	152220037.0	152220037.0	G	C	ENSMUST00000207676.2:c.1085C>G	S362W	CLINVAR-H0012041	CLINVAR-H0012041-M01-V01	CLINVAR	2484637.0	False	False	False	False	False	3
ESPN	ENSG00000187017.10	ENST00000377828.1	chr1	13	+	True	6504644	6504644	C	T	ENST00000377828.1:c.1094C>T	P365L	Missense	E_6	SNP	True	0	Class 0: This mutation can be originally modeled.	3aa	0aa	Espn	ENSMUSG00000028943.19	ENSMUST00000207676.2	chr4	12	-	SNP	Missense	E_6	152220028.0	152220028.0	G	A	ENSMUST00000207676.2:c.1094C>T	P365L	152220028.0	152220028.0	G	A	ENSMUST00000207676.2:c.1094C>T	P365L	CLINVAR-H0012042	CLINVAR-H0012042-M01-V01	CLINVAR	179446.0	False	False	False	False	False	3
ESPN	ENSG00000187017.10	ENST00000377828.1	chr1	13	+	True	6504654	6504654	T	G	ENST00000377828.1:c.1104T>G	F368L	Missense	E_6	SNP	True	0	Class 0: This mutation can be originally modeled.	0aa	2aa	Espn	ENSMUSG00000028943.19	ENSMUST00000207676.2	chr4	12	-	SNP	Missense	E_6	152220018.0	152220018.0	A	C	ENSMUST00000207676.2:c.1104T>G	F368L	152220018.0	152220018.0	A	C	ENSMUST00000207676.2:c.1104T>G	F368L	CLINVAR-H0012044	CLINVAR-H0012044-M01-V01	CLINVAR	163413.0	False	False	False	False	False	2
ESPN	ENSG00000187017.10	ENST00000377828.1	chr1	13	+	True	6504667	6504667	C	T	ENST00000377828.1:c.1117C>T	P373S	Missense	E_6	SNP	True	0	Class 0: This mutation can be originally modeled.	1aa	3aa	Espn	ENSMUSG00000028943.19	ENSMUST00000207676.2	chr4	12	-	SNP	Missense	E_6	152220005.0	152220005.0	G	A	ENSMUST00000207676.2:c.1117C>T	P373S	152220005.0	152220005.0	G	A	ENSMUST00000207676.2:c.1117C>T	P373S	CLINVAR-H0012045	CLINVAR-H0012045-M01-V01	CLINVAR	2547844.0	False	False	False	False	False	4
ESPN	ENSG00000187017.10	ENST00000377828.1	chr1	13	+	True	6504670	6504670	A	G	ENST00000377828.1:c.1120A>G	T374A	Missense	E_6	SNP	True	0	Class 0: This mutation can be originally modeled.	2aa	2aa	Espn	ENSMUSG00000028943.19	ENSMUST00000207676.2	chr4	12	-	SNP	Missense	E_6	152220002.0	152220002.0	T	C	ENSMUST00000207676.2:c.1120A>G	T374A	152220002.0	152220002.0	T	C	ENSMUST00000207676.2:c.1120A>G	T374A	CLINVAR-H0012046	CLINVAR-H0012046-M01-V01	CLINVAR	2220426.0	False	False	False	False	False	4
ESPN	ENSG00000187017.10	ENST00000377828.1	chr1	13	+	True	6504691	6504691	G	T	ENST00000377828.1:c.1141G>T	D381Y	Missense	E_6	SNP	True	0	Class 0: This mutation can be originally modeled.	3aa	8aa	Espn	ENSMUSG00000028943.19	ENSMUST00000207676.2	chr4	12	-	SNP	Missense	E_6	152219981.0	152219981.0	C	A	ENSMUST00000207676.2:c.1141G>T	D381Y	152219981.0	152219981.0	C	A	ENSMUST00000207676.2:c.1141G>T	D381Y	CLINVAR-H0012047	CLINVAR-H0012047-M01-V01	CLINVAR	1254848.0	False	False	False	False	False	11
ESPN	ENSG00000187017.10	ENST00000377828.1	chr1	13	+	True	6504698	6504698	G	C	ENST00000377828.1:c.1148G>C	C383S	Missense	E_6	SNP	True	0	Class 0: This mutation can be originally modeled.	5aa	6aa	Espn	ENSMUSG00000028943.19	ENSMUST00000207676.2	chr4	12	-	SNP	Missense	E_6	152219974.0	152219974.0	C	G	ENSMUST00000207676.2:c.1148G>C	C383S	152219974.0	152219974.0	C	G	ENSMUST00000207676.2:c.1148G>C	C383S	CLINVAR-H0012048	CLINVAR-H0012048-M01-V01	CLINVAR	1313099.0	False	False	False	False	False	11
ESPN	ENSG00000187017.10	ENST00000377828.1	chr1	13	+	True	6505734	6505734	C	T	ENST00000377828.1:c.1203C>T	S401delinsS	Silent	E_7	SNP	True	0	Class 0: This mutation can be originally modeled.	0aa	0aa	Espn	ENSMUSG00000028943.19	ENSMUST00000207676.2	chr4	12	-	SNP	Silent	E_6	152219937.0	152219937.0	C	A	ENSMUST00000207676.2:c.1185G>T	S395delinsS	152219937.0	152219937.0	C	A	ENSMUST00000207676.2:c.1185G>T	S395delinsS	CLINVAR-H0012058	CLINVAR-H0012058-M01-V01	CLINVAR	1175729.0	False	False	False	False	False	0
ESPN	ENSG00000187017.10	ENST00000377828.1	chr1	13	+	True	6505735	6505735	G	A	ENST00000377828.1:c.1204G>A	A402T	Missense	E_7	SNP	True	0	Class 0: This mutation can be originally modeled.	0aa	4aa	Espn	ENSMUSG00000028943.19	ENSMUST00000207676.2	chr4	12	-	SNP	Missense	E_7	152218887.0	152218887.0	C	T	ENSMUST00000207676.2:c.1195G>A	A399T	152218887.0	152218887.0	C	T	ENSMUST00000207676.2:c.1195G>A	A399T	CLINVAR-H0012059	CLINVAR-H0012059-M01-V01	CLINVAR	2288515.0	False	False	False	False	False	4
ESPN	ENSG00000187017.10	ENST00000377828.1	chr1	13	+	True	6505779	6505779	G	A	ENST00000377828.1:c.1248G>A	P416delinsP	Silent	E_7	SNP	True	0	Class 0: This mutation can be originally modeled.	8aa	1aa	Espn	ENSMUSG00000028943.19	ENSMUST00000207676.2	chr4	12	-	SNP	Silent	E_7	152218843.0	152218843.0	T	T	ENSMUST00000207676.2:c.1239A>A	P413delinsP	152218843.0	152218843.0	T	T	ENSMUST00000207676.2:c.1239A>A	P413delinsP	CLINVAR-H0012060	CLINVAR-H0012060-M01-V01	CLINVAR	811683.0	False	False	False	False	False	9
ESPN	ENSG00000187017.10	ENST00000377828.1	chr1	13	+	True	6505795	6505795	C	T	ENST00000377828.1:c.1264C>T	R422W	Missense	E_7	SNP	True	0	Class 0: This mutation can be originally modeled.	2aa	1aa	Espn	ENSMUSG00000028943.19	ENSMUST00000207676.2	chr4	12	-	SNP	Missense	E_7	152218827.0	152218827.0	G	A	ENSMUST00000207676.2:c.1255C>T	R419W	152218827.0	152218827.0	G	A	ENSMUST00000207676.2:c.1255C>T	R419W	CLINVAR-H0012061	CLINVAR-H0012061-M01-V01	CLINVAR	1228456.0	False	False	False	False	False	3
ESPN	ENSG00000187017.10	ENST00000377828.1	chr1	13	+	True	6505796	6505796	G	A	ENST00000377828.1:c.1265G>A	R422Q	Missense	E_7	SNP	True	0	Class 0: This mutation can be originally modeled.	2aa	1aa	Espn	ENSMUSG00000028943.19	ENSMUST00000207676.2	chr4	12	-	SNP	Missense	E_7	152218826.0	152218826.0	C	T	ENSMUST00000207676.2:c.1256G>A	R419Q	152218826.0	152218826.0	C	T	ENSMUST00000207676.2:c.1256G>A	R419Q	CLINVAR-H0012062	CLINVAR-H0012062-M01-V01	CLINVAR	676419.0	False	False	False	False	False	3
ESPN	ENSG00000187017.10	ENST00000377828.1	chr1	13	+	True	6505808	6505808	G	A	ENST00000377828.1:c.1277G>A	G426E	Missense	E_7	SNP	True	0	Class 0: This mutation can be originally modeled.	0aa	2aa	Espn	ENSMUSG00000028943.19	ENSMUST00000207676.2	chr4	12	-	SNP	Missense	E_7	152218814.0	152218814.0	C	T	ENSMUST00000207676.2:c.1268G>A	G423E	152218814.0	152218814.0	C	T	ENSMUST00000207676.2:c.1268G>A	G423E	CLINVAR-H0012065	CLINVAR-H0012065-M01-V01	CLINVAR	1300904.0	False	False	False	False	False	2
ESPN	ENSG00000187017.10	ENST00000377828.1	chr1	13	+	True	6505819	6505819	C	A	ENST00000377828.1:c.1288C>A	P430T	Missense	E_7	SNP	True	0	Class 0: This mutation can be originally modeled.	0aa	5aa	Espn	ENSMUSG00000028943.19	ENSMUST00000207676.2	chr4	12	-	SNP	Missense	E_7	152218803.0	152218803.0	G	T	ENSMUST00000207676.2:c.1279C>A	P427T	152218803.0	152218803.0	G	T	ENSMUST00000207676.2:c.1279C>A	P427T	CLINVAR-H0012069	CLINVAR-H0012069-M01-V01	CLINVAR	2064789.0	False	False	False	False	False	5
ESPN	ENSG00000187017.10	ENST00000377828.1	chr1	13	+	True	6505822	6505822	C	G	ENST00000377828.1:c.1291C>G	P431A	Missense	E_7	SNP	True	0	Class 0: This mutation can be originally modeled.	1aa	4aa	Espn	ENSMUSG00000028943.19	ENSMUST00000207676.2	chr4	12	-	SNP	Missense	E_7	152218800.0	152218800.0	G	C	ENSMUST00000207676.2:c.1282C>G	P428A	152218800.0	152218800.0	G	C	ENSMUST00000207676.2:c.1282C>G	P428A	CLINVAR-H0012070	CLINVAR-H0012070-M01-V01	CLINVAR	1935103.0	False	False	False	False	False	5
ESPN	ENSG00000187017.10	ENST00000377828.1	chr1	13	+	True	6505824	6505824	A	C	ENST00000377828.1:c.1293A>C	P431delinsP	Silent	E_7	SNP	True	0	Class 0: This mutation can be originally modeled.	1aa	4aa	Espn	ENSMUSG00000028943.19	ENSMUST00000207676.2	chr4	12	-	SNP	Silent	E_7	152218798.0	152218798.0	T	G	ENSMUST00000207676.2:c.1284A>C	P428delinsP	152218798.0	152218798.0	T	G	ENSMUST00000207676.2:c.1284A>C	P428delinsP	CLINVAR-H0012071	CLINVAR-H0012071-M01-V01	CLINVAR	769235.0	False	False	False	False	False	5
ESPN	ENSG00000187017.10	ENST00000377828.1	chr1	13	+	True	6505827	6505827	A	C	ENST00000377828.1:c.1296A>C	P432delinsP	Silent	E_7	SNP	True	0	Class 0: This mutation can be originally modeled.	2aa	3aa	Espn	ENSMUSG00000028943.19	ENSMUST00000207676.2	chr4	12	-	SNP	Silent	E_7	152218795.0	152218795.0	T	G	ENSMUST00000207676.2:c.1287A>C	P429delinsP	152218795.0	152218795.0	T	G	ENSMUST00000207676.2:c.1287A>C	P429delinsP	CLINVAR-H0012072	CLINVAR-H0012072-M01-V01	CLINVAR	770108.0	False	False	False	False	False	5
ESPN	ENSG00000187017.10	ENST00000377828.1	chr1	13	+	True	6505830	6505830	C	A	ENST00000377828.1:c.1299C>A	P433delinsP	Silent	E_7	SNP	True	0	Class 0: This mutation can be originally modeled.	3aa	2aa	Espn	ENSMUSG00000028943.19	ENSMUST00000207676.2	chr4	12	-	SNP	Silent	E_7	152218792.0	152218792.0	A	T	ENSMUST00000207676.2:c.1290T>A	P430delinsP	152218792.0	152218792.0	A	T	ENSMUST00000207676.2:c.1290T>A	P430delinsP	CLINVAR-H0012073	CLINVAR-H0012073-M01-V01	CLINVAR	1197703.0	False	False	False	False	False	5
ESPN	ENSG00000187017.10	ENST00000377828.1	chr1	13	+	True	6505833	6505833	A	C	ENST00000377828.1:c.1302A>C	P434delinsP	Silent	E_7	SNP	True	0	Class 0: This mutation can be originally modeled.	4aa	1aa	Espn	ENSMUSG00000028943.19	ENSMUST00000207676.2	chr4	12	-	SNP	Silent	E_7	152218789.0	152218789.0	T	G	ENSMUST00000207676.2:c.1293A>C	P431delinsP	152218789.0	152218789.0	T	G	ENSMUST00000207676.2:c.1293A>C	P431delinsP	CLINVAR-H0012074	CLINVAR-H0012074-M01-V01	CLINVAR	770109.0	False	False	False	False	False	5
ESPN	ENSG00000187017.10	ENST00000377828.1	chr1	13	+	True	6505864	6505864	G	A	ENST00000377828.1:c.1333G>A	G445S	Missense	E_7	SNP	True	0	Class 0: This mutation can be originally modeled.	0aa	2aa	Espn	ENSMUSG00000028943.19	ENSMUST00000207676.2	chr4	12	-	SNP	Missense	E_7	152218746.0	152218746.0	C	T	ENSMUST00000207676.2:c.1336G>A	G446S	152218746.0	152218746.0	C	T	ENSMUST00000207676.2:c.1336G>A	G446S	CLINVAR-H0012075	CLINVAR-H0012075-M01-V01	CLINVAR	2211562.0	False	False	False	False	False	2
ESPN	ENSG00000187017.10	ENST00000377828.1	chr1	13	+	True	6505878	6505878	C	T	ENST00000377828.1:c.1347C>T	P449delinsP	Silent	E_7	SNP	True	0	Class 0: This mutation can be originally modeled.	0aa	4aa	Espn	ENSMUSG00000028943.19	ENSMUST00000207676.2	chr4	12	-	SNP	Silent	E_7	152218735.0	152218735.0	C	A	ENSMUST00000207676.2:c.1347G>T	P449delinsP	152218735.0	152218735.0	C	A	ENSMUST00000207676.2:c.1347G>T	P449delinsP	CLINVAR-H0012076	CLINVAR-H0012076-M01-V01	CLINVAR	1550036.0	False	False	False	False	False	4
ESPN	ENSG00000187017.10	ENST00000377828.1	chr1	13	+	True	6505891	6505891	G	A	ENST00000377828.1:c.1360G>A	G454S	Missense	E_7	SNP	True	0	Class 0: This mutation can be originally modeled.	0aa	4aa	Espn	ENSMUSG00000028943.19	ENSMUST00000207676.2	chr4	12	-	SNP	Missense	E_7	152218719.0	152218719.0	C	T	ENSMUST00000207676.2:c.1363G>A	G455S	152218719.0	152218719.0	C	T	ENSMUST00000207676.2:c.1363G>A	G455S	CLINVAR-H0012077	CLINVAR-H0012077-M01-V01	CLINVAR	2085800.0	False	False	False	False	False	4
ESPN	ENSG00000187017.10	ENST00000377828.1	chr1	13	+	True	6505900	6505900	G	T	ENST00000377828.1:c.1369G>T	A457S	Missense	E_7	SNP	True	0	Class 0: This mutation can be originally modeled.	3aa	1aa	Espn	ENSMUSG00000028943.19	ENSMUST00000207676.2	chr4	12	-	SNP	Missense	E_7	152218710.0	152218710.0	C	A	ENSMUST00000207676.2:c.1372G>T	A458S	152218710.0	152218710.0	C	A	ENSMUST00000207676.2:c.1372G>T	A458S	CLINVAR-H0012078	CLINVAR-H0012078-M01-V01	CLINVAR	2071078.0	False	False	False	False	False	4
ESPN	ENSG00000187017.10	ENST00000377828.1	chr1	13	+	True	6505917	6505917	A	G	ENST00000377828.1:c.1386A>G	V462delinsV	Silent	E_7	SNP	True	0	Class 0: This mutation can be originally modeled.	2aa	1aa	Espn	ENSMUSG00000028943.19	ENSMUST00000207676.2	chr4	12	-	SNP	Silent	E_7	152218693.0	152218693.0	C	C	ENSMUST00000207676.2:c.1389G>G	V463delinsV	152218693.0	152218693.0	C	C	ENSMUST00000207676.2:c.1389G>G	V463delinsV	CLINVAR-H0012080	CLINVAR-H0012080-M01-V01	CLINVAR	1012722.0	False	False	False	False	False	3
ESPN	ENSG00000187017.10	ENST00000377828.1	chr1	13	+	True	6505941	6505941	C	T	ENST00000377828.1:c.1410C>T	Y470delinsY	Silent	E_7	SNP	True	0	Class 0: This mutation can be originally modeled.	1aa	10aa	Espn	ENSMUSG00000028943.19	ENSMUST00000207676.2	chr4	12	-	SNP	Silent	E_7	152218669.0	152218669.0	G	A	ENSMUST00000207676.2:c.1413C>T	Y471delinsY	152218669.0	152218669.0	G	A	ENSMUST00000207676.2:c.1413C>T	Y471delinsY	CLINVAR-H0012083	CLINVAR-H0012083-M01-V01	CLINVAR	1556336.0	False	False	False	False	False	11
ESPN	ENSG00000187017.10	ENST00000377828.1	chr1	13	+	True	6505957	6505957	A	C	ENST00000377828.1:c.1426A>C	K476Q	Missense	E_7	SNP	True	0	Class 0: This mutation can be originally modeled.	7aa	4aa	Espn	ENSMUSG00000028943.19	ENSMUST00000207676.2	chr4	12	-	SNP	Missense	E_7	152218653.0	152218653.0	T	G	ENSMUST00000207676.2:c.1429A>C	K477Q	152218653.0	152218653.0	T	G	ENSMUST00000207676.2:c.1429A>C	K477Q	CLINVAR-H0012084	CLINVAR-H0012084-M01-V01	CLINVAR	1028415.0	False	False	False	False	False	11
ESPN	ENSG00000187017.10	ENST00000377828.1	chr1	13	+	True	6505963	6505963	C	T	ENST00000377828.1:c.1432C>T	R478C	Missense	E_7	SNP	True	0	Class 0: This mutation can be originally modeled.	9aa	2aa	Espn	ENSMUSG00000028943.19	ENSMUST00000207676.2	chr4	12	-	SNP	Missense	E_7	152218647.0	152218647.0	G	A	ENSMUST00000207676.2:c.1435C>T	R479C	152218647.0	152218647.0	G	A	ENSMUST00000207676.2:c.1435C>T	R479C	CLINVAR-H0012085	CLINVAR-H0012085-M01-V01	CLINVAR	1049554.0	False	False	False	False	False	11
ESPN	ENSG00000187017.10	ENST00000377828.1	chr1	13	+	True	6505969	6505969	G	A	ENST00000377828.1:c.1438G>A	V480M	Missense	E_7	SNP	True	0	Class 0: This mutation can be originally modeled.	11aa	0aa	Espn	ENSMUSG00000028943.19	ENSMUST00000207676.2	chr4	12	-	SNP	Missense	E_7	152218641.0	152218641.0	C	T	ENSMUST00000207676.2:c.1441G>A	V481M	152218641.0	152218641.0	C	T	ENSMUST00000207676.2:c.1441G>A	V481M	CLINVAR-H0012086	CLINVAR-H0012086-M01-V01	CLINVAR	2600862.0	False	False	False	False	False	11
ESPN	ENSG00000187017.10	ENST00000377828.1	chr1	13	+	True	6508725	6508725	G	A	ENST00000377828.1:c.1489G>A	G497R	Missense	E_8	SNP	True	0	Class 0: This mutation can be originally modeled.	0aa	1aa	Espn	ENSMUSG00000028943.19	ENSMUST00000207676.2	chr4	12	-	SNP	Missense	E_8	152215727.0	152215727.0	C	T	ENSMUST00000207676.2:c.1489G>A	G497R	152215727.0	152215727.0	C	T	ENSMUST00000207676.2:c.1489G>A	G497R	CLINVAR-H0012102	CLINVAR-H0012102-M01-V01	CLINVAR	1343069.0	False	False	False	False	False	1
ESPN	ENSG00000187017.10	ENST00000377828.1	chr1	13	+	True	6508748	6508748	C	G	ENST00000377828.1:c.1512C>G	S504R	Missense	E_8	SNP	True	0	Class 0: This mutation can be originally modeled.	0aa	0aa	Espn	ENSMUSG00000028943.19	ENSMUST00000207676.2	chr4	12	-	SNP	Missense	E_8	152215650.0	152215650.0	G	C	ENSMUST00000207676.2:c.1566C>G	S522R	152215650.0	152215650.0	G	C	ENSMUST00000207676.2:c.1566C>G	S522R	CLINVAR-H0012104	CLINVAR-H0012104-M01-V01	CLINVAR	2048400.0	False	False	False	False	False	0
ESPN	ENSG00000187017.10	ENST00000377828.1	chr1	13	+	True	6508784	6508784	G	A	ENST00000377828.1:c.1548G>A	T516delinsT	Silent	E_8	SNP	True	0	Class 0: This mutation can be originally modeled.	6aa	9aa	Espn	ENSMUSG00000028943.19	ENSMUST00000207676.2	chr4	12	-	SNP	Silent	E_8	152215587.0	152215587.0	C	T	ENSMUST00000207676.2:c.1629G>A	T543delinsT	152215587.0	152215587.0	C	T	ENSMUST00000207676.2:c.1629G>A	T543delinsT	CLINVAR-H0012105	CLINVAR-H0012105-M01-V01	CLINVAR	1572378.0	False	False	False	False	False	15
ESPN	ENSG00000187017.10	ENST00000377828.1	chr1	13	+	True	6508804	6508804	T	C	ENST00000377828.1:c.1568T>C	L523P	Missense	E_8	SNP	True	0	Class 0: This mutation can be originally modeled.	13aa	2aa	Espn	ENSMUSG00000028943.19	ENSMUST00000207676.2	chr4	12	-	SNP	Missense	E_8	152215567.0	152215567.0	A	G	ENSMUST00000207676.2:c.1649T>C	L550P	152215567.0	152215567.0	A	G	ENSMUST00000207676.2:c.1649T>C	L550P	CLINVAR-H0012106	CLINVAR-H0012106-M01-V01	CLINVAR	1995318.0	False	False	False	False	False	15
ESPN	ENSG00000187017.10	ENST00000377828.1	chr1	13	+	True	6508829	6508829	G	A	ENST00000377828.1:c.1593G>A	L531delinsL	Silent	E_8	SNP	True	0	Class 0: This mutation can be originally modeled.	0aa	9aa	Espn	ENSMUSG00000028943.19	ENSMUST00000207676.2	chr4	12	-	SNP	Silent	E_8	152215542.0	152215542.0	C	T	ENSMUST00000207676.2:c.1674G>A	L558delinsL	152215542.0	152215542.0	C	T	ENSMUST00000207676.2:c.1674G>A	L558delinsL	CLINVAR-H0012107	CLINVAR-H0012107-M01-V01	CLINVAR	731668.0	False	False	False	False	False	9
ESPN	ENSG00000187017.10	ENST00000377828.1	chr1	13	+	True	6508840	6508840	C	T	ENST00000377828.1:c.1604C>T	P535L	Missense	E_8	SNP	True	0	Class 0: This mutation can be originally modeled.	4aa	5aa	Espn	ENSMUSG00000028943.19	ENSMUST00000207676.2	chr4	12	-	SNP	Missense	E_8	152215531.0	152215531.0	G	A	ENSMUST00000207676.2:c.1685C>T	P562L	152215531.0	152215531.0	G	A	ENSMUST00000207676.2:c.1685C>T	P562L	CLINVAR-H0012108	CLINVAR-H0012108-M01-V01	CLINVAR	1368684.0	False	False	False	False	False	9
ESPN	ENSG00000187017.10	ENST00000377828.1	chr1	13	+	True	6508985	6508985	C	T	ENST00000377828.1:c.1749C>T	N583delinsN	Silent	E_8	SNP	True	0	Class 0: This mutation can be originally modeled.	0aa	2aa	Espn	ENSMUSG00000028943.19	ENSMUST00000207676.2	chr4	12	-	SNP	Silent	E_9	152215386.0	152215386.0	G	A	ENSMUST00000207676.2:c.1740C>T	N580delinsN	152215386.0	152215386.0	G	A	ENSMUST00000207676.2:c.1740C>T	N580delinsN	CLINVAR-H0012123	CLINVAR-H0012123-M01-V01	CLINVAR	734089.0	False	False	False	False	False	2
ESPN	ENSG00000187017.10	ENST00000377828.1	chr1	13	+	True	6508996	6508996	C	T	ENST00000377828.1:c.1760C>T	A587V	Missense	E_8	SNP	True	0	Class 0: This mutation can be originally modeled.	0aa	1aa	Espn	ENSMUSG00000028943.19	ENSMUST00000207676.2	chr4	12	-	SNP	Missense	E_9	152215375.0	152215375.0	G	A	ENSMUST00000207676.2:c.1751C>T	A584V	152215375.0	152215375.0	G	A	ENSMUST00000207676.2:c.1751C>T	A584V	CLINVAR-H0012125	CLINVAR-H0012125-M01-V01	CLINVAR	449865.0	False	False	False	False	False	1
ESPN	ENSG00000187017.10	ENST00000377828.1	chr1	13	+	True	6509007	6509007	G	T	ENST00000377828.1:c.1771G>T	A591S	Missense	E_8	SNP	True	0	Class 0: This mutation can be originally modeled.	1aa	4aa	Espn	ENSMUSG00000028943.19	ENSMUST00000207676.2	chr4	12	-	SNP	Missense	E_9	152215364.0	152215364.0	C	A	ENSMUST00000207676.2:c.1762G>T	A588S	152215364.0	152215364.0	C	A	ENSMUST00000207676.2:c.1762G>T	A588S	CLINVAR-H0012126	CLINVAR-H0012126-M01-V01	CLINVAR	2489629.0	False	False	False	False	False	5
ESPN	ENSG00000187017.10	ENST00000377828.1	chr1	13	+	True	6509008	6509008	C	T	ENST00000377828.1:c.1772C>T	A591V	Missense	E_8	SNP	True	0	Class 0: This mutation can be originally modeled.	1aa	4aa	Espn	ENSMUSG00000028943.19	ENSMUST00000207676.2	chr4	12	-	SNP	Missense	E_9	152215363.0	152215363.0	G	A	ENSMUST00000207676.2:c.1763C>T	A588V	152215363.0	152215363.0	G	A	ENSMUST00000207676.2:c.1763C>T	A588V	CLINVAR-H0012127	CLINVAR-H0012127-M01-V01	CLINVAR	1389279.0	False	False	False	False	False	5
ESPN	ENSG00000187017.10	ENST00000377828.1	chr1	13	+	True	6509057	6509057	G	A	ENST00000377828.1:c.1821G>A	P607delinsP	Silent	E_8	SNP	True	0	Class 0: This mutation can be originally modeled.	9aa	1aa	Espn	ENSMUSG00000028943.19	ENSMUST00000207676.2	chr4	12	-	SNP	Silent	E_9	152215320.0	152215320.0	G	T	ENSMUST00000207676.2:c.1806C>A	P602delinsP	152215320.0	152215320.0	G	T	ENSMUST00000207676.2:c.1806C>A	P602delinsP	CLINVAR-H0012133	CLINVAR-H0012133-M01-V01	CLINVAR	1675339.0	False	False	False	False	False	10
ESPN	ENSG00000187017.10	ENST00000377828.1	chr1	13	+	True	6509064	6509064	G	C	ENST00000377828.1:c.1828G>C	A610P	Missense	E_8	SNP	True	0	Class 0: This mutation can be originally modeled.	0aa	0aa	Espn	ENSMUSG00000028943.19	ENSMUST00000207676.2	chr4	12	-	SNP	Missense	E_9	152215316.0	152215316.0	C	G	ENSMUST00000207676.2:c.1810G>C	A604P	152215316.0	152215316.0	C	G	ENSMUST00000207676.2:c.1810G>C	A604P	CLINVAR-H0012134	CLINVAR-H0012134-M01-V01	CLINVAR	1254471.0	False	False	False	False	False	0
ESPN	ENSG00000187017.10	ENST00000377828.1	chr1	13	+	True	6509085	6509085	C	T	ENST00000377828.1:c.1849C>T	P617S	Missense	E_8	SNP	True	0	Class 0: This mutation can be originally modeled.	6aa	3aa	Espn	ENSMUSG00000028943.19	ENSMUST00000207676.2	chr4	12	-	SNP	Missense	E_9	152215292.0	152215292.0	G	A	ENSMUST00000207676.2:c.1834C>T	P612S	152215292.0	152215292.0	G	A	ENSMUST00000207676.2:c.1834C>T	P612S	CLINVAR-H0012135	CLINVAR-H0012135-M01-V01	CLINVAR	1328759.0	False	False	False	False	False	9
ESPN	ENSG00000187017.10	ENST00000377828.1	chr1	13	+	True	6509087	6509087	G	A	ENST00000377828.1:c.1851G>A	P617delinsP	Silent	E_8	SNP	True	0	Class 0: This mutation can be originally modeled.	6aa	3aa	Espn	ENSMUSG00000028943.19	ENSMUST00000207676.2	chr4	12	-	SNP	Silent	E_9	152215290.0	152215290.0	T	T	ENSMUST00000207676.2:c.1836A>A	P612delinsP	152215290.0	152215290.0	T	T	ENSMUST00000207676.2:c.1836A>A	P612delinsP	CLINVAR-H0012136	CLINVAR-H0012136-M01-V01	CLINVAR	1578927.0	False	False	False	False	False	9
ESPN	ENSG00000187017.10	ENST00000377828.1	chr1	13	+	True	6509111	6509111	C	A	ENST00000377828.1:c.1875C>A	G625delinsG	Silent	E_8	SNP	True	0	Class 0: This mutation can be originally modeled.	0aa	0aa	Espn	ENSMUSG00000028943.19	ENSMUST00000207676.2	chr4	12	-	SNP	Silent	E_9	152215272.0	152215272.0	G	T	ENSMUST00000207676.2:c.1854C>A	G618delinsG	152215272.0	152215272.0	G	T	ENSMUST00000207676.2:c.1854C>A	G618delinsG	CLINVAR-H0012139	CLINVAR-H0012139-M01-V01	CLINVAR	748322.0	False	False	False	False	False	0
ESPN	ENSG00000187017.10	ENST00000377828.1	chr1	13	+	True	6509130	6509130	C	T	ENST00000377828.1:c.1894C>T	R632C	Missense	E_8	SNP	True	0	Class 0: This mutation can be originally modeled.	4aa	48aa	Espn	ENSMUSG00000028943.19	ENSMUST00000207676.2	chr4	12	-	SNP	Missense	E_9	152215247.0	152215247.0	G	A	ENSMUST00000207676.2:c.1879C>T	R627C	152215247.0	152215247.0	G	A	ENSMUST00000207676.2:c.1879C>T	R627C	CLINVAR-H0012140	CLINVAR-H0012140-M01-V01	CLINVAR	1182246.0	False	False	False	False	False	52
ESPN	ENSG00000187017.10	ENST00000377828.1	chr1	13	+	True	6511664	6511664	C	T	ENST00000377828.1:c.1917C>T	S639delinsS	Silent	E_9	SNP	True	0	Class 0: This mutation can be originally modeled.	11aa	41aa	Espn	ENSMUSG00000028943.19	ENSMUST00000207676.2	chr4	12	-	SNP	Silent	E_10	152213009.0	152213009.0	G	A	ENSMUST00000207676.2:c.1902C>T	S634delinsS	152213009.0	152213009.0	G	A	ENSMUST00000207676.2:c.1902C>T	S634delinsS	CLINVAR-H0012146	CLINVAR-H0012146-M01-V01	CLINVAR	382548.0	False	False	False	False	False	52
ESPN	ENSG00000187017.10	ENST00000377828.1	chr1	13	+	True	6511690	6511690	C	T	ENST00000377828.1:c.1943C>T	P648L	Missense	E_9	SNP	True	0	Class 0: This mutation can be originally modeled.	20aa	32aa	Espn	ENSMUSG00000028943.19	ENSMUST00000207676.2	chr4	12	-	SNP	Missense	E_10	152212983.0	152212983.0	G	A	ENSMUST00000207676.2:c.1928C>T	P643L	152212983.0	152212983.0	G	A	ENSMUST00000207676.2:c.1928C>T	P643L	CLINVAR-H0012147	CLINVAR-H0012147-M01-V01	CLINVAR	1704861.0	False	False	False	False	False	52
ESPN	ENSG00000187017.10	ENST00000377828.1	chr1	13	+	True	6511693	6511693	C	A	ENST00000377828.1:c.1946C>A	T649K	Missense	E_9	SNP	True	0	Class 0: This mutation can be originally modeled.	21aa	31aa	Espn	ENSMUSG00000028943.19	ENSMUST00000207676.2	chr4	12	-	SNP	Missense	E_10	152212980.0	152212980.0	G	T	ENSMUST00000207676.2:c.1931C>A	T644K	152212980.0	152212980.0	G	T	ENSMUST00000207676.2:c.1931C>A	T644K	CLINVAR-H0012148	CLINVAR-H0012148-M01-V01	CLINVAR	1946640.0	False	False	False	False	False	52
ESPN	ENSG00000187017.10	ENST00000377828.1	chr1	13	+	True	6511693	6511693	C	T	ENST00000377828.1:c.1946C>T	T649M	Missense	E_9	SNP	True	0	Class 0: This mutation can be originally modeled.	21aa	31aa	Espn	ENSMUSG00000028943.19	ENSMUST00000207676.2	chr4	12	-	SNP	Missense	E_10	152212980.0	152212980.0	G	A	ENSMUST00000207676.2:c.1931C>T	T644M	152212980.0	152212980.0	G	A	ENSMUST00000207676.2:c.1931C>T	T644M	CLINVAR-H0012149	CLINVAR-H0012149-M01-V01	CLINVAR	1933207.0	False	False	False	False	False	52
ESPN	ENSG00000187017.10	ENST00000377828.1	chr1	13	+	True	6511694	6511694	G	A	ENST00000377828.1:c.1947G>A	T649delinsT	Silent	E_9	SNP	True	0	Class 0: This mutation can be originally modeled.	21aa	31aa	Espn	ENSMUSG00000028943.19	ENSMUST00000207676.2	chr4	12	-	SNP	Silent	E_10	152212979.0	152212979.0	C	T	ENSMUST00000207676.2:c.1932G>A	T644delinsT	152212979.0	152212979.0	C	T	ENSMUST00000207676.2:c.1932G>A	T644delinsT	CLINVAR-H0012150	CLINVAR-H0012150-M01-V01	CLINVAR	227359.0	False	False	False	False	False	52
ESPN	ENSG00000187017.10	ENST00000377828.1	chr1	13	+	True	6511697	6511697	C	T	ENST00000377828.1:c.1950C>T	G650delinsG	Silent	E_9	SNP	True	0	Class 0: This mutation can be originally modeled.	22aa	30aa	Espn	ENSMUSG00000028943.19	ENSMUST00000207676.2	chr4	12	-	SNP	Silent	E_10	152212976.0	152212976.0	A	A	ENSMUST00000207676.2:c.1935T>T	G645delinsG	152212976.0	152212976.0	A	A	ENSMUST00000207676.2:c.1935T>T	G645delinsG	CLINVAR-H0012151	CLINVAR-H0012151-M01-V01	CLINVAR	226633.0	False	False	False	False	False	52
ESPN	ENSG00000187017.10	ENST00000377828.1	chr1	13	+	True	6511706	6511706	G	A	ENST00000377828.1:c.1959G>A	S653delinsS	Silent	E_9	SNP	True	0	Class 0: This mutation can be originally modeled.	25aa	27aa	Espn	ENSMUSG00000028943.19	ENSMUST00000207676.2	chr4	12	-	SNP	Silent	E_10	152212967.0	152212967.0	T	T	ENSMUST00000207676.2:c.1944A>A	S648delinsS	152212967.0	152212967.0	T	T	ENSMUST00000207676.2:c.1944A>A	S648delinsS	CLINVAR-H0012152	CLINVAR-H0012152-M01-V01	CLINVAR	1223488.0	False	False	False	False	False	52
ESPN	ENSG00000187017.10	ENST00000377828.1	chr1	13	+	True	6511718	6511718	T	G	ENST00000377828.1:c.1971T>G	A657delinsA	Silent	E_9	SNP	True	0	Class 0: This mutation can be originally modeled.	29aa	23aa	Espn	ENSMUSG00000028943.19	ENSMUST00000207676.2	chr4	12	-	SNP	Silent	E_10	152212955.0	152212955.0	A	C	ENSMUST00000207676.2:c.1956T>G	A652delinsA	152212955.0	152212955.0	A	C	ENSMUST00000207676.2:c.1956T>G	A652delinsA	CLINVAR-H0012153	CLINVAR-H0012153-M01-V01	CLINVAR	735834.0	False	False	False	False	False	52
ESPN	ENSG00000187017.10	ENST00000377828.1	chr1	13	+	True	6511719	6511719	G	A	ENST00000377828.1:c.1972G>A	E658K	Missense	E_9	SNP	True	0	Class 0: This mutation can be originally modeled.	30aa	22aa	Espn	ENSMUSG00000028943.19	ENSMUST00000207676.2	chr4	12	-	SNP	Missense	E_10	152212954.0	152212954.0	C	T	ENSMUST00000207676.2:c.1957G>A	E653K	152212954.0	152212954.0	C	T	ENSMUST00000207676.2:c.1957G>A	E653K	CLINVAR-H0012154	CLINVAR-H0012154-M01-V01	CLINVAR	2445625.0	False	False	False	False	False	52
ESPN	ENSG00000187017.10	ENST00000377828.1	chr1	13	+	True	6511753	6511753	C	T	ENST00000377828.1:c.2006C>T	P669L	Missense	E_9	SNP	True	0	Class 0: This mutation can be originally modeled.	41aa	11aa	Espn	ENSMUSG00000028943.19	ENSMUST00000207676.2	chr4	12	-	SNP	Missense	E_10	152212920.0	152212920.0	G	A	ENSMUST00000207676.2:c.1991C>T	P664L	152212920.0	152212920.0	G	A	ENSMUST00000207676.2:c.1991C>T	P664L	CLINVAR-H0012157	CLINVAR-H0012157-M01-V01	CLINVAR	1187937.0	False	False	False	False	False	52
ESPN	ENSG00000187017.10	ENST00000377828.1	chr1	13	+	True	6511769	6511769	G	A	ENST00000377828.1:c.2022G>A	L674delinsL	Silent	E_9	SNP	True	0	Class 0: This mutation can be originally modeled.	46aa	6aa	Espn	ENSMUSG00000028943.19	ENSMUST00000207676.2	chr4	12	-	SNP	Silent	E_10	152212904.0	152212904.0	C	T	ENSMUST00000207676.2:c.2007G>A	L669delinsL	152212904.0	152212904.0	C	T	ENSMUST00000207676.2:c.2007G>A	L669delinsL	CLINVAR-H0012158	CLINVAR-H0012158-M01-V01	CLINVAR	1673179.0	False	False	False	False	False	52
ESPN	ENSG00000187017.10	ENST00000377828.1	chr1	13	+	True	6511773	6511773	A	G	ENST00000377828.1:c.2026A>G	T676A	Missense	E_9	SNP	True	0	Class 0: This mutation can be originally modeled.	48aa	4aa	Espn	ENSMUSG00000028943.19	ENSMUST00000207676.2	chr4	12	-	SNP	Missense	E_10	152212900.0	152212900.0	T	C	ENSMUST00000207676.2:c.2011A>G	T671A	152212900.0	152212900.0	T	C	ENSMUST00000207676.2:c.2011A>G	T671A	CLINVAR-H0012159	CLINVAR-H0012159-M01-V01	CLINVAR	179396.0	False	False	False	False	False	52
ESPN	ENSG00000187017.10	ENST00000377828.1	chr1	13	+	True	6511778	6511778	G	C	ENST00000377828.1:c.2031G>C	V677delinsV	Silent	E_9	SNP	True	0	Class 0: This mutation can be originally modeled.	49aa	3aa	Espn	ENSMUSG00000028943.19	ENSMUST00000207676.2	chr4	12	-	SNP	Silent	E_10	152212895.0	152212895.0	C	G	ENSMUST00000207676.2:c.2016G>C	V672delinsV	152212895.0	152212895.0	C	G	ENSMUST00000207676.2:c.2016G>C	V672delinsV	CLINVAR-H0012161	CLINVAR-H0012161-M01-V01	CLINVAR	2091538.0	False	False	False	False	False	52
ESPN	ENSG00000187017.10	ENST00000377828.1	chr1	13	+	True	6511781	6511781	C	T	ENST00000377828.1:c.2034C>T	F678delinsF	Silent	E_9	SNP	True	0	Class 0: This mutation can be originally modeled.	50aa	2aa	Espn	ENSMUSG00000028943.19	ENSMUST00000207676.2	chr4	12	-	SNP	Silent	E_10	152212892.0	152212892.0	G	A	ENSMUST00000207676.2:c.2019C>T	F673delinsF	152212892.0	152212892.0	G	A	ENSMUST00000207676.2:c.2019C>T	F673delinsF	CLINVAR-H0012162	CLINVAR-H0012162-M01-V01	CLINVAR	1640957.0	False	False	False	False	False	52
ESPN	ENSG00000187017.10	ENST00000377828.1	chr1	13	+	True	6511785	6511785	G	A	ENST00000377828.1:c.2038G>A	G680S	Missense	E_9	SNP	True	0	Class 0: This mutation can be originally modeled.	52aa	0aa	Espn	ENSMUSG00000028943.19	ENSMUST00000207676.2	chr4	12	-	SNP	Missense	E_10	152212888.0	152212888.0	C	T	ENSMUST00000207676.2:c.2023G>A	G675S	152212888.0	152212888.0	C	T	ENSMUST00000207676.2:c.2023G>A	G675S	CLINVAR-H0012163	CLINVAR-H0012163-M01-V01	CLINVAR	1380514.0	False	False	False	False	False	52
ESPN	ENSG00000187017.10	ENST00000377828.1	chr1	13	+	True	6511799	6511799	G	A	ENST00000377828.1:c.2052G>A	P684delinsP	Silent	E_9	SNP	True	0	Class 0: This mutation can be originally modeled.	2aa	1aa	Espn	ENSMUSG00000028943.19	ENSMUST00000207676.2	chr4	12	-	SNP	Silent	E_10	152212874.0	152212874.0	T	T	ENSMUST00000207676.2:c.2037A>A	P679delinsP	152212874.0	152212874.0	T	T	ENSMUST00000207676.2:c.2037A>A	P679delinsP	CLINVAR-H0012165	CLINVAR-H0012165-M01-V01	CLINVAR	1254602.0	False	False	False	False	False	3
ESPN	ENSG00000187017.10	ENST00000377828.1	chr1	13	+	True	6511800	6511800	G	A	ENST00000377828.1:c.2053G>A	A685T	Missense	E_9	SNP	True	0	Class 0: This mutation can be originally modeled.	3aa	0aa	Espn	ENSMUSG00000028943.19	ENSMUST00000207676.2	chr4	12	-	SNP	Missense	E_10	152212873.0	152212873.0	C	T	ENSMUST00000207676.2:c.2038G>A	A680T	152212873.0	152212873.0	C	T	ENSMUST00000207676.2:c.2038G>A	A680T	CLINVAR-H0012166	CLINVAR-H0012166-M01-V01	CLINVAR	2354149.0	False	False	False	False	False	3
ESPN	ENSG00000187017.10	ENST00000377828.1	chr1	13	+	True	6511900	6511900	C	T	ENST00000377828.1:c.2069C>T	S690L	Missense	E_10	SNP	True	0	Class 0: This mutation can be originally modeled.	0aa	1aa	Espn	ENSMUSG00000028943.19	ENSMUST00000207676.2	chr4	12	-	SNP	Missense	E_11	152212782.0	152212782.0	G	A	ENSMUST00000207676.2:c.2054C>T	S685L	152212782.0	152212782.0	G	A	ENSMUST00000207676.2:c.2054C>T	S685L	CLINVAR-H0012172	CLINVAR-H0012172-M01-V01	CLINVAR	1307782.0	False	False	False	False	False	1
ESPN	ENSG00000187017.10	ENST00000377828.1	chr1	13	+	True	6511901	6511901	G	A	ENST00000377828.1:c.2070G>A	S690delinsS	Silent	E_10	SNP	True	0	Class 0: This mutation can be originally modeled.	0aa	1aa	Espn	ENSMUSG00000028943.19	ENSMUST00000207676.2	chr4	12	-	SNP	Silent	E_11	152212781.0	152212781.0	T	T	ENSMUST00000207676.2:c.2055A>A	S685delinsS	152212781.0	152212781.0	T	T	ENSMUST00000207676.2:c.2055A>A	S685delinsS	CLINVAR-H0012173	CLINVAR-H0012173-M01-V01	CLINVAR	226635.0	False	False	False	False	False	1
ESPN	ENSG00000187017.10	ENST00000377828.1	chr1	13	+	True	6511904	6511904	G	A	ENST00000377828.1:c.2073G>A	P691delinsP	Silent	E_10	SNP	True	0	Class 0: This mutation can be originally modeled.	1aa	0aa	Espn	ENSMUSG00000028943.19	ENSMUST00000207676.2	chr4	12	-	SNP	Silent	E_11	152212778.0	152212778.0	C	T	ENSMUST00000207676.2:c.2058G>A	P686delinsP	152212778.0	152212778.0	C	T	ENSMUST00000207676.2:c.2058G>A	P686delinsP	CLINVAR-H0012174	CLINVAR-H0012174-M01-V01	CLINVAR	2185803.0	False	False	False	False	False	1
ESPN	ENSG00000187017.10	ENST00000377828.1	chr1	13	+	True	6511939	6511939	G	A	ENST00000377828.1:c.2108G>A	R703Q	Missense	E_10	SNP	True	0	Class 0: This mutation can be originally modeled.	0aa	0aa	Espn	ENSMUSG00000028943.19	ENSMUST00000207676.2	chr4	12	-	SNP	Missense	E_11	152212749.0	152212749.0	C	T	ENSMUST00000207676.2:c.2087G>A	R696Q	152212749.0	152212749.0	C	T	ENSMUST00000207676.2:c.2087G>A	R696Q	CLINVAR-H0012176	CLINVAR-H0012176-M01-V01	CLINVAR	1424071.0	False	False	False	False	False	0
ESPN	ENSG00000187017.10	ENST00000377828.1	chr1	13	+	True	6511951	6511951	C	T	ENST00000377828.1:c.2120C>T	P707L	Missense	E_10	SNP	True	0	Class 0: This mutation can be originally modeled.	3aa	1aa	Espn	ENSMUSG00000028943.19	ENSMUST00000207676.2	chr4	12	-	SNP	Missense	E_11	152212731.0	152212731.0	G	A	ENSMUST00000207676.2:c.2105C>T	P702L	152212731.0	152212731.0	G	A	ENSMUST00000207676.2:c.2105C>T	P702L	CLINVAR-H0012177	CLINVAR-H0012177-M01-V01	CLINVAR	228669.0	False	False	False	False	False	4
ESPN	ENSG00000187017.10	ENST00000377828.1	chr1	13	+	True	6511952	6511952	G	A	ENST00000377828.1:c.2121G>A	P707delinsP	Silent	E_10	SNP	True	0	Class 0: This mutation can be originally modeled.	3aa	1aa	Espn	ENSMUSG00000028943.19	ENSMUST00000207676.2	chr4	12	-	SNP	Silent	E_11	152212730.0	152212730.0	C	T	ENSMUST00000207676.2:c.2106G>A	P702delinsP	152212730.0	152212730.0	C	T	ENSMUST00000207676.2:c.2106G>A	P702delinsP	CLINVAR-H0012178	CLINVAR-H0012178-M01-V01	CLINVAR	752688.0	False	False	False	False	False	4
ESPN	ENSG00000187017.10	ENST00000377828.1	chr1	13	+	True	6511961	6511961	G	T	ENST00000377828.1:c.2130G>T	A710delinsA	Silent	E_10	SNP	True	0	Class 0: This mutation can be originally modeled.	0aa	0aa	Espn	ENSMUSG00000028943.19	ENSMUST00000207676.2	chr4	12	-	SNP	Silent	E_11	152212724.0	152212724.0	G	A	ENSMUST00000207676.2:c.2112C>T	A704delinsA	152212724.0	152212724.0	G	A	ENSMUST00000207676.2:c.2112C>T	A704delinsA	CLINVAR-H0012179	CLINVAR-H0012179-M01-V01	CLINVAR	1199568.0	False	False	False	False	False	0
ESPN	ENSG00000187017.10	ENST00000377828.1	chr1	13	+	True	6511972	6511972	C	T	ENST00000377828.1:c.2141C>T	P714L	Missense	E_10	SNP	True	0	Class 0: This mutation can be originally modeled.	1aa	5aa	Espn	ENSMUSG00000028943.19	ENSMUST00000207676.2	chr4	12	-	SNP	Missense	E_11	152212710.0	152212710.0	G	A	ENSMUST00000207676.2:c.2126C>T	P709L	152212710.0	152212710.0	G	A	ENSMUST00000207676.2:c.2126C>T	P709L	CLINVAR-H0012180	CLINVAR-H0012180-M01-V01	CLINVAR	2376015.0	False	False	False	False	False	6
ESPN	ENSG00000187017.10	ENST00000377828.1	chr1	13	+	True	6511981	6511981	A	G	ENST00000377828.1:c.2150A>G	N717S	Missense	E_10	SNP	True	0	Class 0: This mutation can be originally modeled.	4aa	2aa	Espn	ENSMUSG00000028943.19	ENSMUST00000207676.2	chr4	12	-	SNP	Missense	E_11	152212701.0	152212701.0	T	C	ENSMUST00000207676.2:c.2135A>G	N712S	152212701.0	152212701.0	T	C	ENSMUST00000207676.2:c.2135A>G	N712S	CLINVAR-H0012181	CLINVAR-H0012181-M01-V01	CLINVAR	523541.0	False	False	False	False	False	6
ESPN	ENSG00000187017.10	ENST00000377828.1	chr1	13	+	True	6511986	6511986	A	C	ENST00000377828.1:c.2155A>C	S719R	Missense	E_10	SNP	True	0	Class 0: This mutation can be originally modeled.	6aa	0aa	Espn	ENSMUSG00000028943.19	ENSMUST00000207676.2	chr4	12	-	SNP	Missense	E_11	152212696.0	152212696.0	T	G	ENSMUST00000207676.2:c.2140A>C	S714R	152212696.0	152212696.0	T	G	ENSMUST00000207676.2:c.2140A>C	S714R	CLINVAR-H0012182	CLINVAR-H0012182-M01-V01	CLINVAR	4420.0	False	False	False	False	False	6
ESPN	ENSG00000187017.10	ENST00000377828.1	chr1	13	+	True	6511998	6511998	G	A	ENST00000377828.1:c.2167G>A	V723M	Missense	E_10	SNP	True	0	Class 0: This mutation can be originally modeled.	0aa	1aa	Espn	ENSMUSG00000028943.19	ENSMUST00000207676.2	chr4	12	-	SNP	Missense	E_11	152212690.0	152212690.0	C	T	ENSMUST00000207676.2:c.2146G>A	V716M	152212690.0	152212690.0	C	T	ENSMUST00000207676.2:c.2146G>A	V716M	CLINVAR-H0012185	CLINVAR-H0012185-M01-V01	CLINVAR	1394604.0	False	False	False	False	False	1
ESPN	ENSG00000187017.10	ENST00000377828.1	chr1	13	+	True	6511998	6511998	G	C	ENST00000377828.1:c.2167G>C	V723L	Missense	E_10	SNP	True	0	Class 0: This mutation can be originally modeled.	0aa	1aa	Espn	ENSMUSG00000028943.19	ENSMUST00000207676.2	chr4	12	-	SNP	Missense	E_11	152212690.0	152212690.0	C	G	ENSMUST00000207676.2:c.2146G>C	V716L	152212690.0	152212690.0	C	G	ENSMUST00000207676.2:c.2146G>C	V716L	CLINVAR-H0012186	CLINVAR-H0012186-M01-V01	CLINVAR	1803614.0	False	False	False	False	False	1
ESPN	ENSG00000187017.10	ENST00000377828.1	chr1	13	+	True	6512003	6512003	G	A	ENST00000377828.1:c.2172G>A	P724delinsP	Silent	E_10	SNP	True	0	Class 0: This mutation can be originally modeled.	1aa	0aa	Espn	ENSMUSG00000028943.19	ENSMUST00000207676.2	chr4	12	-	SNP	Silent	E_11	152212685.0	152212685.0	C	T	ENSMUST00000207676.2:c.2151G>A	P717delinsP	152212685.0	152212685.0	C	T	ENSMUST00000207676.2:c.2151G>A	P717delinsP	CLINVAR-H0012187	CLINVAR-H0012187-M01-V01	CLINVAR	2077038.0	False	False	False	False	False	1
ESPN	ENSG00000187017.10	ENST00000377828.1	chr1	13	+	True	6512020	6512020	C	T	ENST00000377828.1:c.2189C>T	P730L	Missense	E_10	SNP	True	0	Class 0: This mutation can be originally modeled.	3aa	2aa	Espn	ENSMUSG00000028943.19	ENSMUST00000207676.2	chr4	12	-	SNP	Missense	E_11	152212662.0	152212662.0	G	A	ENSMUST00000207676.2:c.2174C>T	P725L	152212662.0	152212662.0	G	A	ENSMUST00000207676.2:c.2174C>T	P725L	CLINVAR-H0012188	CLINVAR-H0012188-M01-V01	CLINVAR	1523744.0	False	False	False	False	False	5
ESPN	ENSG00000187017.10	ENST00000377828.1	chr1	13	+	True	6512037	6512037	G	C	ENST00000377828.1:c.2206G>C	V736L	Missense	E_10	SNP	True	0	Class 0: This mutation can be originally modeled.	2aa	6aa	Espn	ENSMUSG00000028943.19	ENSMUST00000207676.2	chr4	12	-	SNP	Missense	E_11	152212645.0	152212645.0	C	G	ENSMUST00000207676.2:c.2191G>C	V731L	152212645.0	152212645.0	C	G	ENSMUST00000207676.2:c.2191G>C	V731L	CLINVAR-H0012189	CLINVAR-H0012189-M01-V01	CLINVAR	2311151.0	False	False	False	False	False	8
ESPN	ENSG00000187017.10	ENST00000377828.1	chr1	13	+	True	6512046	6512046	C	G	ENST00000377828.1:c.2215C>G	L739V	Missense	E_10	SNP	True	0	Class 0: This mutation can be originally modeled.	5aa	3aa	Espn	ENSMUSG00000028943.19	ENSMUST00000207676.2	chr4	12	-	SNP	Missense	E_11	152212636.0	152212636.0	G	C	ENSMUST00000207676.2:c.2200C>G	L734V	152212636.0	152212636.0	G	C	ENSMUST00000207676.2:c.2200C>G	L734V	CLINVAR-H0012190	CLINVAR-H0012190-M01-V01	CLINVAR	504568.0	False	False	False	False	False	8
ESPN	ENSG00000187017.10	ENST00000377828.1	chr1	13	+	True	6512061	6512061	G	A	ENST00000377828.1:c.2230G>A	D744N	Missense	E_10	SNP	True	0	Class 0: This mutation can be originally modeled.	0aa	17aa	Espn	ENSMUSG00000028943.19	ENSMUST00000207676.2	chr4	12	-	SNP	Missense	E_11	152212621.0	152212621.0	C	T	ENSMUST00000207676.2:c.2215G>A	D739N	152212621.0	152212621.0	C	T	ENSMUST00000207676.2:c.2215G>A	D739N	CLINVAR-H0012192	CLINVAR-H0012192-M01-V01	CLINVAR	4421.0	False	False	False	False	False	17
ESPN	ENSG00000187017.10	ENST00000377828.1	chr1	13	+	True	6512070	6512070	G	A	ENST00000377828.1:c.2239G>A	G747S	Missense	E_10	SNP	True	0	Class 0: This mutation can be originally modeled.	3aa	14aa	Espn	ENSMUSG00000028943.19	ENSMUST00000207676.2	chr4	12	-	SNP	Missense	E_11	152212612.0	152212612.0	C	T	ENSMUST00000207676.2:c.2224G>A	G742S	152212612.0	152212612.0	C	T	ENSMUST00000207676.2:c.2224G>A	G742S	CLINVAR-H0012193	CLINVAR-H0012193-M01-V01	CLINVAR	1297731.0	False	False	False	False	False	17
ESPN	ENSG00000187017.10	ENST00000377828.1	chr1	13	+	True	6512074	6512074	G	A	ENST00000377828.1:c.2243G>A	R748Q	Missense	E_10	SNP	True	0	Class 0: This mutation can be originally modeled.	4aa	13aa	Espn	ENSMUSG00000028943.19	ENSMUST00000207676.2	chr4	12	-	SNP	Missense	E_11	152212608.0	152212608.0	C	T	ENSMUST00000207676.2:c.2228G>A	R743Q	152212608.0	152212608.0	C	T	ENSMUST00000207676.2:c.2228G>A	R743Q	CLINVAR-H0012194	CLINVAR-H0012194-M01-V01	CLINVAR	2530358.0	False	False	False	False	False	17
ESPN	ENSG00000187017.10	ENST00000377828.1	chr1	13	+	True	6512076	6512076	C	T	ENST00000377828.1:c.2245C>T	P749S	Missense	E_10	SNP	True	0	Class 0: This mutation can be originally modeled.	5aa	12aa	Espn	ENSMUSG00000028943.19	ENSMUST00000207676.2	chr4	12	-	SNP	Missense	E_11	152212606.0	152212606.0	G	A	ENSMUST00000207676.2:c.2230C>T	P744S	152212606.0	152212606.0	G	A	ENSMUST00000207676.2:c.2230C>T	P744S	CLINVAR-H0012195	CLINVAR-H0012195-M01-V01	CLINVAR	1505360.0	False	False	False	False	False	17
ESPN	ENSG00000187017.10	ENST00000377828.1	chr1	13	+	True	6512084	6512084	C	G	ENST00000377828.1:c.2253C>G	P751delinsP	Silent	E_10	SNP	True	0	Class 0: This mutation can be originally modeled.	7aa	10aa	Espn	ENSMUSG00000028943.19	ENSMUST00000207676.2	chr4	12	-	SNP	Silent	E_11	152212598.0	152212598.0	C	C	ENSMUST00000207676.2:c.2238G>G	P746delinsP	152212598.0	152212598.0	C	C	ENSMUST00000207676.2:c.2238G>G	P746delinsP	CLINVAR-H0012196	CLINVAR-H0012196-M01-V01	CLINVAR	666694.0	False	False	False	False	False	17
ESPN	ENSG00000187017.10	ENST00000377828.1	chr1	13	+	True	6512084	6512084	C	T	ENST00000377828.1:c.2253C>T	P751delinsP	Silent	E_10	SNP	True	0	Class 0: This mutation can be originally modeled.	7aa	10aa	Espn	ENSMUSG00000028943.19	ENSMUST00000207676.2	chr4	12	-	SNP	Silent	E_11	152212598.0	152212598.0	C	A	ENSMUST00000207676.2:c.2238G>T	P746delinsP	152212598.0	152212598.0	C	A	ENSMUST00000207676.2:c.2238G>T	P746delinsP	CLINVAR-H0012197	CLINVAR-H0012197-M01-V01	CLINVAR	227360.0	False	False	False	False	False	17
ESPN	ENSG00000187017.10	ENST00000377828.1	chr1	13	+	True	6512085	6512085	G	C	ENST00000377828.1:c.2254G>C	E752Q	Missense	E_10	SNP	True	0	Class 0: This mutation can be originally modeled.	8aa	9aa	Espn	ENSMUSG00000028943.19	ENSMUST00000207676.2	chr4	12	-	SNP	Missense	E_11	152212597.0	152212597.0	C	G	ENSMUST00000207676.2:c.2239G>C	E747Q	152212597.0	152212597.0	C	G	ENSMUST00000207676.2:c.2239G>C	E747Q	CLINVAR-H0012198	CLINVAR-H0012198-M01-V01	CLINVAR	1521844.0	False	False	False	False	False	17
ESPN	ENSG00000187017.10	ENST00000377828.1	chr1	13	+	True	6512087	6512087	G	A	ENST00000377828.1:c.2256G>A	E752delinsE	Silent	E_10	SNP	True	0	Class 0: This mutation can be originally modeled.	8aa	9aa	Espn	ENSMUSG00000028943.19	ENSMUST00000207676.2	chr4	12	-	SNP	Silent	E_11	152212595.0	152212595.0	C	T	ENSMUST00000207676.2:c.2241G>A	E747delinsE	152212595.0	152212595.0	C	T	ENSMUST00000207676.2:c.2241G>A	E747delinsE	CLINVAR-H0012199	CLINVAR-H0012199-M01-V01	CLINVAR	1987374.0	False	False	False	False	False	17
ESPN	ENSG00000187017.10	ENST00000377828.1	chr1	13	+	True	6512088	6512088	T	C	ENST00000377828.1:c.2257T>C	W753R	Missense	E_10	SNP	True	0	Class 0: This mutation can be originally modeled.	9aa	8aa	Espn	ENSMUSG00000028943.19	ENSMUST00000207676.2	chr4	12	-	SNP	Missense	E_11	152212594.0	152212594.0	A	G	ENSMUST00000207676.2:c.2242T>C	W748R	152212594.0	152212594.0	A	G	ENSMUST00000207676.2:c.2242T>C	W748R	CLINVAR-H0012200	CLINVAR-H0012200-M01-V01	CLINVAR	225044.0	False	False	False	False	False	17
ESPN	ENSG00000187017.10	ENST00000377828.1	chr1	13	+	True	6512094	6512094	C	T	ENST00000377828.1:c.2263C>T	R755C	Missense	E_10	SNP	True	0	Class 0: This mutation can be originally modeled.	11aa	6aa	Espn	ENSMUSG00000028943.19	ENSMUST00000207676.2	chr4	12	-	SNP	Missense	E_11	152212588.0	152212588.0	G	A	ENSMUST00000207676.2:c.2248C>T	R750C	152212588.0	152212588.0	G	A	ENSMUST00000207676.2:c.2248C>T	R750C	CLINVAR-H0012201	CLINVAR-H0012201-M01-V01	CLINVAR	2671695.0	False	False	False	False	False	17
ESPN	ENSG00000187017.10	ENST00000377828.1	chr1	13	+	True	6512097	6512097	C	G	ENST00000377828.1:c.2266C>G	Q756E	Missense	E_10	SNP	True	0	Class 0: This mutation can be originally modeled.	12aa	5aa	Espn	ENSMUSG00000028943.19	ENSMUST00000207676.2	chr4	12	-	SNP	Missense	E_11	152212585.0	152212585.0	G	C	ENSMUST00000207676.2:c.2251C>G	Q751E	152212585.0	152212585.0	G	C	ENSMUST00000207676.2:c.2251C>G	Q751E	CLINVAR-H0012202	CLINVAR-H0012202-M01-V01	CLINVAR	1210564.0	False	False	False	False	False	17
ESPN	ENSG00000187017.10	ENST00000377828.1	chr1	13	+	True	6512098	6512098	A	G	ENST00000377828.1:c.2267A>G	Q756R	Missense	E_10	SNP	True	0	Class 0: This mutation can be originally modeled.	12aa	5aa	Espn	ENSMUSG00000028943.19	ENSMUST00000207676.2	chr4	12	-	SNP	Missense	E_11	152212584.0	152212584.0	T	C	ENSMUST00000207676.2:c.2252A>G	Q751R	152212584.0	152212584.0	T	C	ENSMUST00000207676.2:c.2252A>G	Q751R	CLINVAR-H0012203	CLINVAR-H0012203-M01-V01	CLINVAR	2524142.0	False	False	False	False	False	17
ESPN	ENSG00000187017.10	ENST00000377828.1	chr1	13	+	True	6512106	6512106	G	C	ENST00000377828.1:c.2275G>C	V759L	Missense	E_10	SNP	True	0	Class 0: This mutation can be originally modeled.	15aa	2aa	Espn	ENSMUSG00000028943.19	ENSMUST00000207676.2	chr4	12	-	SNP	Missense	E_11	152212576.0	152212576.0	C	G	ENSMUST00000207676.2:c.2260G>C	V754L	152212576.0	152212576.0	C	G	ENSMUST00000207676.2:c.2260G>C	V754L	CLINVAR-H0012204	CLINVAR-H0012204-M01-V01	CLINVAR	1302966.0	False	False	False	False	False	17
ESPN	ENSG00000187017.10	ENST00000377828.1	chr1	13	+	True	6512107	6512107	T	G	ENST00000377828.1:c.2276T>G	V759G	Missense	E_10	SNP	True	0	Class 0: This mutation can be originally modeled.	15aa	2aa	Espn	ENSMUSG00000028943.19	ENSMUST00000207676.2	chr4	12	-	SNP	Missense	E_11	152212575.0	152212575.0	A	C	ENSMUST00000207676.2:c.2261T>G	V754G	152212575.0	152212575.0	A	C	ENSMUST00000207676.2:c.2261T>G	V754G	CLINVAR-H0012205	CLINVAR-H0012205-M01-V01	CLINVAR	1493930.0	False	False	False	False	False	17
ESPN	ENSG00000187017.10	ENST00000377828.1	chr1	13	+	True	6512109	6512109	C	T	ENST00000377828.1:c.2278C>T	R760C	Missense	E_10	SNP	True	0	Class 0: This mutation can be originally modeled.	16aa	1aa	Espn	ENSMUSG00000028943.19	ENSMUST00000207676.2	chr4	12	-	SNP	Missense	E_11	152212573.0	152212573.0	G	A	ENSMUST00000207676.2:c.2263C>T	R755C	152212573.0	152212573.0	G	A	ENSMUST00000207676.2:c.2263C>T	R755C	CLINVAR-H0012206	CLINVAR-H0012206-M01-V01	CLINVAR	1373084.0	False	False	False	False	False	17
ESPN	ENSG00000187017.10	ENST00000377828.1	chr1	13	+	True	6512124	6512124	A	G	ENST00000377828.1:c.2293A>G	K765E	Missense	E_10	SNP	True	0	Class 0: This mutation can be originally modeled.	0aa	10aa	Espn	ENSMUSG00000028943.19	ENSMUST00000207676.2	chr4	12	-	SNP	Missense	E_11	152212558.0	152212558.0	T	C	ENSMUST00000207676.2:c.2278A>G	K760E	152212558.0	152212558.0	T	C	ENSMUST00000207676.2:c.2278A>G	K760E	CLINVAR-H0012208	CLINVAR-H0012208-M01-V01	CLINVAR	2124306.0	False	False	False	False	False	10
ESPN	ENSG00000187017.10	ENST00000377828.1	chr1	13	+	True	6517246	6517246	G	C	ENST00000377828.1:c.2328G>C	E776D	Missense	E_11	SNP	True	0	Class 0: This mutation can be originally modeled.	0aa	0aa	Espn	ENSMUSG00000028943.19	ENSMUST00000207676.2	chr4	12	-	SNP	Missense	E_12	152210993.0	152210993.0	C	G	ENSMUST00000207676.2:c.2346G>C	E782D	152210993.0	152210993.0	C	G	ENSMUST00000207676.2:c.2346G>C	E782D	CLINVAR-H0012223	CLINVAR-H0012223-M01-V01	CLINVAR	2663706.0	False	False	False	False	False	0
ESPN	ENSG00000187017.10	ENST00000377828.1	chr1	13	+	True	6517250	6517250	G	A	ENST00000377828.1:c.2332G>A	E778K	Missense	E_11	SNP	True	0	Class 0: This mutation can be originally modeled.	0aa	0aa	Espn	ENSMUSG00000028943.19	ENSMUST00000207676.2	chr4	12	-	SNP	Missense	E_12	152210944.0	152210944.0	C	T	ENSMUST00000207676.2:c.2395G>A	E799K	152210944.0	152210944.0	C	T	ENSMUST00000207676.2:c.2395G>A	E799K	CLINVAR-H0012224	CLINVAR-H0012224-M01-V01	CLINVAR	1392769.0	False	False	False	False	False	0
ESPN	ENSG00000187017.10	ENST00000377828.1	chr1	13	+	True	6517253	6517253	G	A	ENST00000377828.1:c.2335G>A	E779K	Missense	E_11	SNP	True	0	Class 0: This mutation can be originally modeled.	0aa	0aa	Espn	ENSMUSG00000028943.19	ENSMUST00000207676.2	chr4	12	-	SNP	Missense	E_12	152210932.0	152210932.0	C	T	ENSMUST00000207676.2:c.2407G>A	E803K	152210932.0	152210932.0	C	T	ENSMUST00000207676.2:c.2407G>A	E803K	CLINVAR-H0012225	CLINVAR-H0012225-M01-V01	CLINVAR	1427392.0	False	False	False	False	False	0
ESPN	ENSG00000187017.10	ENST00000377828.1	chr1	13	+	True	6517263	6517263	G	T	ENST00000377828.1:c.2345G>T	R782L	Missense	E_11	SNP	True	0	Class 0: This mutation can be originally modeled.	0aa	1aa	Espn	ENSMUSG00000028943.19	ENSMUST00000207676.2	chr4	12	-	SNP	Missense	E_12	152210856.0	152210856.0	C	A	ENSMUST00000207676.2:c.2483G>T	R828L	152210856.0	152210856.0	C	A	ENSMUST00000207676.2:c.2483G>T	R828L	CLINVAR-H0012228	CLINVAR-H0012228-M01-V01	CLINVAR	2504294.0	False	False	False	False	False	1
ESPN	ENSG00000187017.10	ENST00000377828.1	chr1	13	+	True	6517278	6517278	C	T	ENST00000377828.1:c.2360C>T	P787L	Missense	E_11	SNP	True	0	Class 0: This mutation can be originally modeled.	0aa	2aa	Espn	ENSMUSG00000028943.19	ENSMUST00000207676.2	chr4	12	-	SNP	Missense	E_12	152210742.0	152210742.0	G	A	ENSMUST00000207676.2:c.2597C>T	P866L	152210742.0	152210742.0	G	A	ENSMUST00000207676.2:c.2597C>T	P866L	CLINVAR-H0012229	CLINVAR-H0012229-M01-V01	CLINVAR	1311316.0	False	False	False	False	False	2
ESPN	ENSG00000187017.10	ENST00000377828.1	chr1	13	+	True	6517295	6517295	C	G	ENST00000377828.1:c.2377C>G	L793V	Missense	E_11	SNP	True	0	Class 0: This mutation can be originally modeled.	0aa	0aa	Espn	ENSMUSG00000028943.19	ENSMUST00000207676.2	chr4	12	-	SNP	Missense	E_12	152210626.0	152210626.0	G	C	ENSMUST00000207676.2:c.2713C>G	L905V	152210626.0	152210626.0	G	C	ENSMUST00000207676.2:c.2713C>G	L905V	CLINVAR-H0012231	CLINVAR-H0012231-M01-V01	CLINVAR	2441301.0	False	False	False	False	False	0
ESPN	ENSG00000187017.10	ENST00000377828.1	chr1	13	+	True	6517311	6517311	T	C	ENST00000377828.1:c.2393T>C	L798P	Missense	E_11	SNP	True	0	Class 0: This mutation can be originally modeled.	0aa	0aa	Espn	ENSMUSG00000028943.19	ENSMUST00000207676.2	chr4	12	-	SNP	Missense	E_12	152210586.0	152210586.0	A	G	ENSMUST00000207676.2:c.2753T>C	L918P	152210586.0	152210586.0	A	G	ENSMUST00000207676.2:c.2753T>C	L918P	CLINVAR-H0012233	CLINVAR-H0012233-M01-V01	CLINVAR	1714227.0	False	False	False	False	False	0
ESPN	ENSG00000187017.10	ENST00000377828.1	chr1	13	+	True	6517422	6517422	G	A	ENST00000377828.1:c.2407G>A	E803K	Missense	E_12	SNP	True	0	Class 0: This mutation can be originally modeled.	0aa	1aa	Espn	ENSMUSG00000028943.19	ENSMUST00000207676.2	chr4	12	-	SNP	Missense	E_12	152210485.0	152210485.0	C	T	ENSMUST00000207676.2:c.2854G>A	E952K	152210485.0	152210485.0	C	T	ENSMUST00000207676.2:c.2854G>A	E952K	CLINVAR-H0012236	CLINVAR-H0012236-M01-V01	CLINVAR	2201296.0	False	False	False	False	False	1
ESPN	ENSG00000187017.10	ENST00000377828.1	chr1	13	+	True	6517432	6517432	G	T	ENST00000377828.1:c.2417G>T	R806L	Missense	E_12	SNP	True	0	Class 0: This mutation can be originally modeled.	0aa	0aa	Espn	ENSMUSG00000028943.19	ENSMUST00000207676.2	chr4	12	-	SNP	Missense	E_12	152210478.0	152210478.0	C	A	ENSMUST00000207676.2:c.2861G>T	R954L	152210478.0	152210478.0	C	A	ENSMUST00000207676.2:c.2861G>T	R954L	CLINVAR-H0012238	CLINVAR-H0012238-M01-V01	CLINVAR	1312539.0	False	False	False	False	False	0
ESPN	ENSG00000187017.10	ENST00000377828.1	chr1	13	+	True	6520087	6520087	G	T	ENST00000377828.1:c.2446G>T	E816*	Nonsense	E_13	SNP	True	0	Class 0: This mutation can be originally modeled.	2aa	0aa	Espn	ENSMUSG00000028943.19	ENSMUST00000207676.2	chr4	12	-	SNP	Nonsense	E_12	152210278.0	152210278.0	C	A	ENSMUST00000207676.2:c.3061G>T	E1021*	152210278.0	152210278.0	C	A	ENSMUST00000207676.2:c.3061G>T	E1021*	CLINVAR-H0012248	CLINVAR-H0012248-M01-V01	CLINVAR	623132.0	False	False	False	False	False	2
ESPN	ENSG00000187017.10	ENST00000377828.1	chr1	13	+	True	6520093	6520093	C	G	ENST00000377828.1:c.2452C>G	R818G	Missense	E_13	SNP	True	0	Class 0: This mutation can be originally modeled.	0aa	0aa	Espn	ENSMUSG00000028943.19	ENSMUST00000207676.2	chr4	12	-	SNP	Missense	E_12	152210245.0	152210245.0	T	C	ENSMUST00000207676.2:c.3094A>G	R1032G	152210245.0	152210245.0	T	C	ENSMUST00000207676.2:c.3094A>G	R1032G	CLINVAR-H0012249	CLINVAR-H0012249-M01-V01	CLINVAR	1439665.0	False	False	False	False	False	0
ESPN	ENSG00000187017.10	ENST00000377828.1	chr1	13	+	True	6520109	6520109	A	C	ENST00000377828.1:c.2468A>C	Q823P	Missense	E_13	SNP	True	0	Class 0: This mutation can be originally modeled.	0aa	0aa	Espn	ENSMUSG00000028943.19	ENSMUST00000207676.2	chr4	12	-	SNP	Missense	E_12	152210040.0	152210040.0	T	G	ENSMUST00000207676.2:c.3299A>C	Q1100P	152210040.0	152210040.0	T	G	ENSMUST00000207676.2:c.3299A>C	Q1100P	CLINVAR-H0012252	CLINVAR-H0012252-M01-V01	CLINVAR	1303602.0	False	False	False	False	False	0
ESPN	ENSG00000187017.10	ENST00000377828.1	chr1	13	+	True	6520137	6520137	C	G	ENST00000377828.1:c.2496C>G	Y832*	Nonsense	E_13	SNP	True	0	Class 0: This mutation can be originally modeled.	0aa	1aa	Espn	ENSMUSG00000028943.19	ENSMUST00000207676.2	chr4	12	-	SNP	Nonsense	E_12	152209823.0	152209823.0	G	C	ENSMUST00000207676.2:c.3516C>G	Y1172*	152209823.0	152209823.0	G	C	ENSMUST00000207676.2:c.3516C>G	Y1172*	CLINVAR-H0012255	CLINVAR-H0012255-M01-V01	CLINVAR	2445633.0	False	False	False	False	False	1
ESPN	ENSG00000187017.10	ENST00000377828.1	chr1	13	+	True	6520143	6520143	G	A	ENST00000377828.1:c.2502G>A	E834delinsE	Silent	E_13	SNP	True	0	Class 0: This mutation can be originally modeled.	0aa	0aa	Espn	ENSMUSG00000028943.19	ENSMUST00000207676.2	chr4	12	-	SNP	Silent	E_12	152209772.0	152209772.0	T	T	ENSMUST00000207676.2:c.3567A>A	E1189delinsE	152209772.0	152209772.0	T	T	ENSMUST00000207676.2:c.3567A>A	E1189delinsE	CLINVAR-H0012256	CLINVAR-H0012256-M01-V01	CLINVAR	1120137.0	False	False	False	False	False	0
ESPN	ENSG00000187017.10	ENST00000377828.1	chr1	13	+	True	6520145	6520145	G	A	ENST00000377828.1:c.2504G>A	S835N	Missense	E_13	SNP	True	0	Class 0: This mutation can be originally modeled.	0aa	0aa	Espn	ENSMUSG00000028943.19	ENSMUST00000207676.2	chr4	12	-	SNP	Missense	E_12	152209761.0	152209761.0	C	T	ENSMUST00000207676.2:c.3578G>A	S1193N	152209761.0	152209761.0	C	T	ENSMUST00000207676.2:c.3578G>A	S1193N	CLINVAR-H0012257	CLINVAR-H0012257-M01-V01	CLINVAR	163414.0	False	False	False	False	False	0
ESPN	ENSG00000187017.10	ENST00000377828.1	chr1	13	+	True	6520185	6520185	G	A	ENST00000377828.1:c.2544G>A	K848delinsK	Silent	E_13	SNP	True	0	Class 0: This mutation can be originally modeled.	0aa	0aa	Espn	ENSMUSG00000028943.19	ENSMUST00000207676.2	chr4	12	-	SNP	Silent	E_12	152209499.0	152209499.0	C	T	ENSMUST00000207676.2:c.3840G>A	K1280delinsK	152209499.0	152209499.0	C	T	ENSMUST00000207676.2:c.3840G>A	K1280delinsK	CLINVAR-H0012261	CLINVAR-H0012261-M01-V01	CLINVAR	1554286.0	False	False	False	False	False	0
ESPN	ENSG00000187017.10	ENST00000377828.1	chr1	13	+	True	6520190	6520190	A	T	ENST00000377828.1:c.2549A>T	D850V	Missense	E_13	SNP	True	0	Class 0: This mutation can be originally modeled.	0aa	0aa	Espn	ENSMUSG00000028943.19	ENSMUST00000207676.2	chr4	12	-	SNP	Missense	E_12	152209407.0	152209407.0	T	A	ENSMUST00000207676.2:c.3932A>T	D1311V	152209407.0	152209407.0	T	A	ENSMUST00000207676.2:c.3932A>T	D1311V	CLINVAR-H0012262	CLINVAR-H0012262-M01-V01	CLINVAR	2572823.0	False	False	False	False	False	0
ESPN	ENSG00000187017.10	ENST00000377828.1	chr1	13	+	True	6520200	6520200	G	A	ENST00000377828.1:c.2559G>A	K853delinsK	Silent	E_13	SNP	True	0	Class 0: This mutation can be originally modeled.	0aa	0aa	Espn	ENSMUSG00000028943.19	ENSMUST00000207676.2	chr4	12	-	SNP	Silent	E_12	152209400.0	152209400.0	T	T	ENSMUST00000207676.2:c.3939A>A	K1313delinsK	152209400.0	152209400.0	T	T	ENSMUST00000207676.2:c.3939A>A	K1313delinsK	CLINVAR-H0012264	CLINVAR-H0012264-M01-V01	CLINVAR	1563256.0	False	False	False	False	False	0
ESPN	ENSG00000187017.10	ENST00000377828.1	chr1	13	+	True	6520202	6520202	A	G	ENST00000377828.1:c.2561A>G	Y854C	Missense	E_13	SNP	True	0	Class 0: This mutation can be originally modeled.	0aa	0aa	Espn	ENSMUSG00000028943.19	ENSMUST00000207676.2	chr4	12	-	SNP	Missense	E_12	152209179.0	152209179.0	T	C	ENSMUST00000207676.2:c.4160A>G	Y1387C	152209179.0	152209179.0	T	C	ENSMUST00000207676.2:c.4160A>G	Y1387C	CLINVAR-H0012265	CLINVAR-H0012265-M01-V01	CLINVAR	1442340.0	False	False	False	False	False	0
ESPN	ENSG00000187017.10	ENST00000377828.1	chr1	13	+	True	6504553	6504553	C	T	ENST00000377828.1:c.1003C>T	R335C	Missense	E_6	SNP	True	1	Class 1: This mutation can be alternatively modeled.	2aa	5aa	Espn	ENSMUSG00000028943.19	ENSMUST00000207676.2	chr4	12	-	TNP	Missense	E_6	152220119.0	152220119.0	G	A	ENSMUST00000207676.2:c.1003C>T	R335*	152220117.0	152220119.0	TCG	GCA	ENSMUST00000207676.2:c.1003_1005CGA>TGC	R335C	CLINVAR-H0012031	CLINVAR-H0012031-M01-V01	CLINVAR	2389727.0	False	False	False	False	False	7
ESPN	ENSG00000187017.10	ENST00000377828.1	chr1	13	+	True	6504553	6504553	C	T	ENST00000377828.1:c.1003C>T	R335C	Missense	E_6	SNP	True	1	Class 1: This mutation can be alternatively modeled.	2aa	5aa	Espn	ENSMUSG00000028943.19	ENSMUST00000207676.2	chr4	12	-	TNP	Missense	E_6	152220119.0	152220119.0	G	A	ENSMUST00000207676.2:c.1003C>T	R335*	152220117.0	152220119.0	TCG	ACA	ENSMUST00000207676.2:c.1003_1005CGA>TGT	R335C	CLINVAR-H0012031	CLINVAR-H0012031-M01-V02	CLINVAR	2389727.0	False	False	False	False	False	7
ESPN	ENSG00000187017.10	ENST00000377828.1	chr1	13	+	True	6508732	6508732	G	A	ENST00000377828.1:c.1496G>A	R499Q	Missense	E_8	SNP	True	1	Class 1: This mutation can be alternatively modeled.	0aa	0aa	Espn	ENSMUSG00000028943.19	ENSMUST00000207676.2	chr4	12	-	TNP	Missense	E_8	152215717.0	152215717.0	C	T	ENSMUST00000207676.2:c.1499G>A	R500K	152215716.0	152215718.0	CCT	TTG	ENSMUST00000207676.2:c.1498_1500AGG>CAA	R500Q	CLINVAR-H0012103	CLINVAR-H0012103-M01-V01	CLINVAR	1328682.0	False	False	False	False	False	0
ESPN	ENSG00000187017.10	ENST00000377828.1	chr1	13	+	True	6508732	6508732	G	A	ENST00000377828.1:c.1496G>A	R499Q	Missense	E_8	SNP	True	1	Class 1: This mutation can be alternatively modeled.	0aa	0aa	Espn	ENSMUSG00000028943.19	ENSMUST00000207676.2	chr4	12	-	DNP	Missense	E_8	152215717.0	152215717.0	C	T	ENSMUST00000207676.2:c.1499G>A	R500K	152215717.0	152215718.0	CT	TG	ENSMUST00000207676.2:c.1498_1499AG>CA	R500Q	CLINVAR-H0012103	CLINVAR-H0012103-M01-V02	CLINVAR	1328682.0	False	False	False	False	False	0
ESPN	ENSG00000187017.10	ENST00000377828.1	chr1	13	+	True	6511750	6511750	C	T	ENST00000377828.1:c.2003C>T	T668M	Missense	E_9	SNP	True	1	Class 1: This mutation can be alternatively modeled.	40aa	12aa	Espn	ENSMUSG00000028943.19	ENSMUST00000207676.2	chr4	12	-	DNP	Missense	E_10	152212923.0	152212923.0	G	A	ENSMUST00000207676.2:c.1988C>T	T663I	152212922.0	152212923.0	TG	CA	ENSMUST00000207676.2:c.1988_1989CA>TG	T663M	CLINVAR-H0012156	CLINVAR-H0012156-M01-V01	CLINVAR	1306964.0	False	False	False	False	False	52
ESPN	ENSG00000187017.10	ENST00000377828.1	chr1	13	+	True	6511774	6511774	C	G	ENST00000377828.1:c.2027C>G	T676R	Missense	E_9	SNP	True	1	Class 1: This mutation can be alternatively modeled.	48aa	4aa	Espn	ENSMUSG00000028943.19	ENSMUST00000207676.2	chr4	12	-	DNP	Missense	E_10	152212899.0	152212899.0	G	C	ENSMUST00000207676.2:c.2012C>G	T671S	152212898.0	152212899.0	GG	CC	ENSMUST00000207676.2:c.2012_2013CC>GG	T671R	CLINVAR-H0012160	CLINVAR-H0012160-M01-V01	CLINVAR	517440.0	False	False	False	False	False	52
ESPN	ENSG00000187017.10	ENST00000377828.1	chr1	13	+	True	6511774	6511774	C	G	ENST00000377828.1:c.2027C>G	T676R	Missense	E_9	SNP	True	1	Class 1: This mutation can be alternatively modeled.	48aa	4aa	Espn	ENSMUSG00000028943.19	ENSMUST00000207676.2	chr4	12	-	DNP	Missense	E_10	152212899.0	152212899.0	G	C	ENSMUST00000207676.2:c.2012C>G	T671S	152212899.0	152212900.0	GT	CG	ENSMUST00000207676.2:c.2011_2012AC>CG	T671R	CLINVAR-H0012160	CLINVAR-H0012160-M01-V02	CLINVAR	517440.0	False	False	False	False	False	52
ESPN	ENSG00000187017.10	ENST00000377828.1	chr1	13	+	True	6511774	6511774	C	G	ENST00000377828.1:c.2027C>G	T676R	Missense	E_9	SNP	True	1	Class 1: This mutation can be alternatively modeled.	48aa	4aa	Espn	ENSMUSG00000028943.19	ENSMUST00000207676.2	chr4	12	-	TNP	Missense	E_10	152212899.0	152212899.0	G	C	ENSMUST00000207676.2:c.2012C>G	T671S	152212898.0	152212900.0	GGT	CCG	ENSMUST00000207676.2:c.2011_2013ACC>CGG	T671R	CLINVAR-H0012160	CLINVAR-H0012160-M01-V03	CLINVAR	517440.0	False	False	False	False	False	52
ESPN	ENSG00000187017.10	ENST00000377828.1	chr1	13	+	True	6511774	6511774	C	G	ENST00000377828.1:c.2027C>G	T676R	Missense	E_9	SNP	True	1	Class 1: This mutation can be alternatively modeled.	48aa	4aa	Espn	ENSMUSG00000028943.19	ENSMUST00000207676.2	chr4	12	-	DNP	Missense	E_10	152212899.0	152212899.0	G	C	ENSMUST00000207676.2:c.2012C>G	T671S	152212898.0	152212899.0	GG	TC	ENSMUST00000207676.2:c.2012_2013CC>GA	T671R	CLINVAR-H0012160	CLINVAR-H0012160-M01-V04	CLINVAR	517440.0	False	False	False	False	False	52
ESPN	ENSG00000187017.10	ENST00000377828.1	chr1	13	+	True	6511774	6511774	C	G	ENST00000377828.1:c.2027C>G	T676R	Missense	E_9	SNP	True	1	Class 1: This mutation can be alternatively modeled.	48aa	4aa	Espn	ENSMUSG00000028943.19	ENSMUST00000207676.2	chr4	12	-	TNP	Missense	E_10	152212899.0	152212899.0	G	C	ENSMUST00000207676.2:c.2012C>G	T671S	152212898.0	152212900.0	GGT	ACG	ENSMUST00000207676.2:c.2011_2013ACC>CGT	T671R	CLINVAR-H0012160	CLINVAR-H0012160-M01-V05	CLINVAR	517440.0	False	False	False	False	False	52
ESPN	ENSG00000187017.10	ENST00000377828.1	chr1	13	+	True	6511992	6511992	G	A	ENST00000377828.1:c.2161G>A	V721I	Missense	E_10	SNP	True	1	Class 1: This mutation can be alternatively modeled.	0aa	0aa	Espn	ENSMUSG00000028943.19	ENSMUST00000207676.2	chr4	12	-	TNP	Missense	E_11	152212693.0	152212693.0	C	T	ENSMUST00000207676.2:c.2143G>A	V715M	152212691.0	152212693.0	CAC	GAT	ENSMUST00000207676.2:c.2143_2145GTG>ATC	V715I	CLINVAR-H0012183	CLINVAR-H0012183-M01-V01	CLINVAR	1474609.0	False	False	False	False	False	0
ESPN	ENSG00000187017.10	ENST00000377828.1	chr1	13	+	True	6511992	6511992	G	A	ENST00000377828.1:c.2161G>A	V721I	Missense	E_10	SNP	True	1	Class 1: This mutation can be alternatively modeled.	0aa	0aa	Espn	ENSMUSG00000028943.19	ENSMUST00000207676.2	chr4	12	-	TNP	Missense	E_11	152212693.0	152212693.0	C	T	ENSMUST00000207676.2:c.2143G>A	V715M	152212691.0	152212693.0	CAC	TAT	ENSMUST00000207676.2:c.2143_2145GTG>ATA	V715I	CLINVAR-H0012183	CLINVAR-H0012183-M01-V02	CLINVAR	1474609.0	False	False	False	False	False	0
ESPN	ENSG00000187017.10	ENST00000377828.1	chr1	13	+	True	6511992	6511992	G	A	ENST00000377828.1:c.2161G>A	V721I	Missense	E_10	SNP	True	1	Class 1: This mutation can be alternatively modeled.	0aa	0aa	Espn	ENSMUSG00000028943.19	ENSMUST00000207676.2	chr4	12	-	TNP	Missense	E_11	152212693.0	152212693.0	C	T	ENSMUST00000207676.2:c.2143G>A	V715M	152212691.0	152212693.0	CAC	AAT	ENSMUST00000207676.2:c.2143_2145GTG>ATT	V715I	CLINVAR-H0012183	CLINVAR-H0012183-M01-V03	CLINVAR	1474609.0	False	False	False	False	False	0
ESPN	ENSG00000187017.10	ENST00000377828.1	chr1	13	+	True	6512056	6512056	C	T	ENST00000377828.1:c.2225C>T	T742M	Missense	E_10	SNP	True	1	Class 1: This mutation can be alternatively modeled.	8aa	0aa	Espn	ENSMUSG00000028943.19	ENSMUST00000207676.2	chr4	12	-	DNP	Missense	E_11	152212626.0	152212626.0	G	A	ENSMUST00000207676.2:c.2210C>T	T737I	152212625.0	152212626.0	AG	CA	ENSMUST00000207676.2:c.2210_2211CT>TG	T737M	CLINVAR-H0012191	CLINVAR-H0012191-M01-V01	CLINVAR	1306893.0	False	False	False	False	False	8
ESPN	ENSG00000187017.10	ENST00000377828.1	chr1	13	+	True	6512152	6512152	G	A	ENST00000377828.1:c.2321G>A	R774Q	Missense	E_10	SNP	True	1	Class 1: This mutation can be alternatively modeled.	9aa	1aa	Espn	ENSMUSG00000028943.19	ENSMUST00000207676.2	chr4	12	-	TNP	Missense	E_11	152212530.0	152212530.0	C	T	ENSMUST00000207676.2:c.2306G>A	R769K	152212529.0	152212531.0	CCT	TTG	ENSMUST00000207676.2:c.2305_2307AGG>CAA	R769Q	CLINVAR-H0012209	CLINVAR-H0012209-M01-V01	CLINVAR	4422.0	False	False	False	False	False	10
ESPN	ENSG00000187017.10	ENST00000377828.1	chr1	13	+	True	6512152	6512152	G	A	ENST00000377828.1:c.2321G>A	R774Q	Missense	E_10	SNP	True	1	Class 1: This mutation can be alternatively modeled.	9aa	1aa	Espn	ENSMUSG00000028943.19	ENSMUST00000207676.2	chr4	12	-	DNP	Missense	E_11	152212530.0	152212530.0	C	T	ENSMUST00000207676.2:c.2306G>A	R769K	152212530.0	152212531.0	CT	TG	ENSMUST00000207676.2:c.2305_2306AG>CA	R769Q	CLINVAR-H0012209	CLINVAR-H0012209-M01-V02	CLINVAR	4422.0	False	False	False	False	False	10
ESPN	ENSG00000187017.10	ENST00000377828.1	chr1	13	+	True	6517262	6517262	C	T	ENST00000377828.1:c.2344C>T	R782W	Missense	E_11	SNP	True	1	Class 1: This mutation can be alternatively modeled.	0aa	1aa	Espn	ENSMUSG00000028943.19	ENSMUST00000207676.2	chr4	12	-	TNP	Missense	E_12	152210857.0	152210857.0	G	A	ENSMUST00000207676.2:c.2482C>T	R828C	152210855.0	152210857.0	GCG	CCA	ENSMUST00000207676.2:c.2482_2484CGC>TGG	R828W	CLINVAR-H0012226	CLINVAR-H0012226-M01-V01	CLINVAR	2510835.0	False	False	False	False	False	1
ESPN	ENSG00000187017.10	ENST00000377828.1	chr1	13	+	True	6517263	6517263	G	A	ENST00000377828.1:c.2345G>A	R782Q	Missense	E_11	SNP	True	1	Class 1: This mutation can be alternatively modeled.	0aa	1aa	Espn	ENSMUSG00000028943.19	ENSMUST00000207676.2	chr4	12	-	DNP	Missense	E_12	152210856.0	152210856.0	C	T	ENSMUST00000207676.2:c.2483G>A	R828H	152210855.0	152210856.0	GC	TT	ENSMUST00000207676.2:c.2483_2484GC>AA	R828Q	CLINVAR-H0012227	CLINVAR-H0012227-M01-V01	CLINVAR	1307283.0	False	False	False	False	False	1
ESPN	ENSG00000187017.10	ENST00000377828.1	chr1	13	+	True	6517263	6517263	G	A	ENST00000377828.1:c.2345G>A	R782Q	Missense	E_11	SNP	True	1	Class 1: This mutation can be alternatively modeled.	0aa	1aa	Espn	ENSMUSG00000028943.19	ENSMUST00000207676.2	chr4	12	-	DNP	Missense	E_12	152210856.0	152210856.0	C	T	ENSMUST00000207676.2:c.2483G>A	R828H	152210855.0	152210856.0	GC	CT	ENSMUST00000207676.2:c.2483_2484GC>AG	R828Q	CLINVAR-H0012227	CLINVAR-H0012227-M01-V02	CLINVAR	1307283.0	False	False	False	False	False	1
ESPN	ENSG00000187017.10	ENST00000377828.1	chr1	13	+	True	6517302	6517302	G	A	ENST00000377828.1:c.2384G>A	R795Q	Missense	E_11	SNP	True	1	Class 1: This mutation can be alternatively modeled.	0aa	0aa	Espn	ENSMUSG00000028943.19	ENSMUST00000207676.2	chr4	12	-	TNP	Missense	E_12	152210598.0	152210598.0	C	T	ENSMUST00000207676.2:c.2741G>A	R914K	152210597.0	152210599.0	CCT	TTG	ENSMUST00000207676.2:c.2740_2742AGG>CAA	R914Q	CLINVAR-H0012232	CLINVAR-H0012232-M01-V01	CLINVAR	1956440.0	False	False	False	False	False	0
ESPN	ENSG00000187017.10	ENST00000377828.1	chr1	13	+	True	6517302	6517302	G	A	ENST00000377828.1:c.2384G>A	R795Q	Missense	E_11	SNP	True	1	Class 1: This mutation can be alternatively modeled.	0aa	0aa	Espn	ENSMUSG00000028943.19	ENSMUST00000207676.2	chr4	12	-	DNP	Missense	E_12	152210598.0	152210598.0	C	T	ENSMUST00000207676.2:c.2741G>A	R914K	152210598.0	152210599.0	CT	TG	ENSMUST00000207676.2:c.2740_2741AG>CA	R914Q	CLINVAR-H0012232	CLINVAR-H0012232-M01-V02	CLINVAR	1956440.0	False	False	False	False	False	0
ESPN	ENSG00000187017.10	ENST00000377828.1	chr1	13	+	True	6517431	6517431	C	T	ENST00000377828.1:c.2416C>T	R806W	Missense	E_12	SNP	True	1	Class 1: This mutation can be alternatively modeled.	0aa	0aa	Espn	ENSMUSG00000028943.19	ENSMUST00000207676.2	chr4	12	-	TNP	Missense	E_12	152210479.0	152210479.0	G	A	ENSMUST00000207676.2:c.2860C>T	R954C	152210477.0	152210479.0	GCG	CCA	ENSMUST00000207676.2:c.2860_2862CGC>TGG	R954W	CLINVAR-H0012237	CLINVAR-H0012237-M01-V01	CLINVAR	1678674.0	False	False	False	False	False	0
ESPN	ENSG00000187017.10	ENST00000377828.1	chr1	13	+	True	6520097	6520097	G	A	ENST00000377828.1:c.2456G>A	R819Q	Missense	E_13	SNP	True	1	Class 1: This mutation can be alternatively modeled.	0aa	0aa	Espn	ENSMUSG00000028943.19	ENSMUST00000207676.2	chr4	12	-	DNP	Missense	E_12	152210193.0	152210193.0	C	T	ENSMUST00000207676.2:c.3146G>A	R1049H	152210192.0	152210193.0	GC	CT	ENSMUST00000207676.2:c.3146_3147GC>AG	R1049Q	CLINVAR-H0012250	CLINVAR-H0012250-M01-V01	CLINVAR	2015539.0	False	False	False	False	False	0
ESPN	ENSG00000187017.10	ENST00000377828.1	chr1	13	+	True	6520097	6520097	G	A	ENST00000377828.1:c.2456G>A	R819Q	Missense	E_13	SNP	True	1	Class 1: This mutation can be alternatively modeled.	0aa	0aa	Espn	ENSMUSG00000028943.19	ENSMUST00000207676.2	chr4	12	-	DNP	Missense	E_12	152210193.0	152210193.0	C	T	ENSMUST00000207676.2:c.3146G>A	R1049H	152210192.0	152210193.0	GC	TT	ENSMUST00000207676.2:c.3146_3147GC>AA	R1049Q	CLINVAR-H0012250	CLINVAR-H0012250-M01-V02	CLINVAR	2015539.0	False	False	False	False	False	0
ESPN	ENSG00000187017.10	ENST00000377828.1	chr1	13	+	True	6520127	6520127	C	T	ENST00000377828.1:c.2486C>T	T829M	Missense	E_13	SNP	True	1	Class 1: This mutation can be alternatively modeled.	0aa	0aa	Espn	ENSMUSG00000028943.19	ENSMUST00000207676.2	chr4	12	-	DNP	Missense	E_12	152209887.0	152209887.0	G	A	ENSMUST00000207676.2:c.3452C>T	T1151I	152209886.0	152209887.0	GG	CA	ENSMUST00000207676.2:c.3452_3453CC>TG	T1151M	CLINVAR-H0012253	CLINVAR-H0012253-M01-V01	CLINVAR	449866.0	False	False	False	False	False	0
ESPN	ENSG00000187017.10	ENST00000377828.1	chr1	13	+	True	6520165	6520165	C	T	ENST00000377828.1:c.2524C>T	R842*	Nonsense	E_13	SNP	True	1	Class 1: This mutation can be alternatively modeled.	0aa	1aa	Espn	ENSMUSG00000028943.19	ENSMUST00000207676.2	chr4	12	-	TNP	Nonsense	E_12	152209681.0	152209681.0	G	A	ENSMUST00000207676.2:c.3658C>T	R1220C	152209679.0	152209681.0	GCG	TCA	ENSMUST00000207676.2:c.3658_3660CGC>TGA	R1220*	CLINVAR-H0012258	CLINVAR-H0012258-M01-V01	CLINVAR	1333558.0	False	False	False	False	False	1
ESPN	ENSG00000187017.10	ENST00000377828.1	chr1	13	+	True	6520165	6520165	C	T	ENST00000377828.1:c.2524C>T	R842*	Nonsense	E_13	SNP	True	1	Class 1: This mutation can be alternatively modeled.	0aa	1aa	Espn	ENSMUSG00000028943.19	ENSMUST00000207676.2	chr4	12	-	TNP	Nonsense	E_12	152209681.0	152209681.0	G	A	ENSMUST00000207676.2:c.3658C>T	R1220C	152209679.0	152209681.0	GCG	TTA	ENSMUST00000207676.2:c.3658_3660CGC>TAA	R1220*	CLINVAR-H0012258	CLINVAR-H0012258-M01-V02	CLINVAR	1333558.0	False	False	False	False	False	1
ESPN	ENSG00000187017.10	ENST00000377828.1	chr1	13	+	True	6520165	6520165	C	T	ENST00000377828.1:c.2524C>T	R842*	Nonsense	E_13	SNP	True	1	Class 1: This mutation can be alternatively modeled.	0aa	1aa	Espn	ENSMUSG00000028943.19	ENSMUST00000207676.2	chr4	12	-	TNP	Nonsense	E_12	152209681.0	152209681.0	G	A	ENSMUST00000207676.2:c.3658C>T	R1220C	152209679.0	152209681.0	GCG	CTA	ENSMUST00000207676.2:c.3658_3660CGC>TAG	R1220*	CLINVAR-H0012258	CLINVAR-H0012258-M01-V03	CLINVAR	1333558.0	False	False	False	False	False	1
ESPN	ENSG00000187017.10	ENST00000377828.1	chr1	13	+	True	6520171	6520171	G	A	ENST00000377828.1:c.2530G>A	V844I	Missense	E_13	SNP	True	1	Class 1: This mutation can be alternatively modeled.	0aa	0aa	Espn	ENSMUSG00000028943.19	ENSMUST00000207676.2	chr4	12	-	TNP	Missense	E_12	152209663.0	152209663.0	C	T	ENSMUST00000207676.2:c.3676G>A	V1226M	152209661.0	152209663.0	CAC	GAT	ENSMUST00000207676.2:c.3676_3678GTG>ATC	V1226I	CLINVAR-H0012259	CLINVAR-H0012259-M01-V01	CLINVAR	1804530.0	False	False	False	False	False	0
ESPN	ENSG00000187017.10	ENST00000377828.1	chr1	13	+	True	6520171	6520171	G	A	ENST00000377828.1:c.2530G>A	V844I	Missense	E_13	SNP	True	1	Class 1: This mutation can be alternatively modeled.	0aa	0aa	Espn	ENSMUSG00000028943.19	ENSMUST00000207676.2	chr4	12	-	TNP	Missense	E_12	152209663.0	152209663.0	C	T	ENSMUST00000207676.2:c.3676G>A	V1226M	152209661.0	152209663.0	CAC	AAT	ENSMUST00000207676.2:c.3676_3678GTG>ATT	V1226I	CLINVAR-H0012259	CLINVAR-H0012259-M01-V02	CLINVAR	1804530.0	False	False	False	False	False	0
ESPN	ENSG00000187017.10	ENST00000377828.1	chr1	13	+	True	6520171	6520171	G	A	ENST00000377828.1:c.2530G>A	V844I	Missense	E_13	SNP	True	1	Class 1: This mutation can be alternatively modeled.	0aa	0aa	Espn	ENSMUSG00000028943.19	ENSMUST00000207676.2	chr4	12	-	TNP	Missense	E_12	152209663.0	152209663.0	C	T	ENSMUST00000207676.2:c.3676G>A	V1226M	152209661.0	152209663.0	CAC	TAT	ENSMUST00000207676.2:c.3676_3678GTG>ATA	V1226I	CLINVAR-H0012259	CLINVAR-H0012259-M01-V03	CLINVAR	1804530.0	False	False	False	False	False	0
ESPN	ENSG00000187017.10	ENST00000377828.1	chr1	13	+	True	6484880	6484880	A	G	ENST00000377828.1:c.33A>G		Non_Coding,5		SNP	True	2	Class 2: This mutation can be modeled, but the effect may not be consistent.	0nt	0nt	Espn	ENSMUSG00000028943.19	ENSMUST00000207676.2	chr4	12	-	SNP	5'		152236679.0	152236679.0	C	C	ENSMUST00000207676.2:c.1G>G		152236679.0	152236679.0	C	C	ENSMUST00000207676.2:c.1G>G		CLINVAR-H0011905	CLINVAR-H0011905-M01-V01	CLINVAR	1265345.0	False	False	False	False	False	0
ESPN	ENSG00000187017.10	ENST00000377828.1	chr1	13	+	True	6484878	6484878	C	T	ENST00000377828.1:c.31C>T		Non_Coding,5		SNP	False	4	Class 4: Mutated sequences are not identical.	0aa	0aa	Espn	ENSMUSG00000028943.19	ENSMUST00000207676.2	chr4	12	-																CLINVAR-H0011904		CLINVAR	1275204.0	False	False	False	False	False	0
ESPN	ENSG00000187017.10	ENST00000377828.1	chr1	13	+	True	6484962	6484962	A	G	ENST00000377828.1:c.115A>G		Non_Coding,5		SNP	False	4	Class 4: Mutated sequences are not identical.	0aa	0aa	Espn	ENSMUSG00000028943.19	ENSMUST00000207676.2	chr4	12	-																CLINVAR-H0011906		CLINVAR	1203363.0	False	False	False	False	False	0
ESPN	ENSG00000187017.10	ENST00000377828.1	chr1	13	+	True	6484967	6484967	G	A	ENST00000377828.1:c.120G>A		Non_Coding,5		SNP	False	4	Class 4: Mutated sequences are not identical.	0aa	0aa	Espn	ENSMUSG00000028943.19	ENSMUST00000207676.2	chr4	12	-																CLINVAR-H0011907		CLINVAR	1202200.0	False	False	False	False	False	0
ESPN	ENSG00000187017.10	ENST00000377828.1	chr1	13	+	True	6485003	6485003	C	T	ENST00000377828.1:c.156C>T		Non_Coding,5		SNP	False	4	Class 4: Mutated sequences are not identical.	0aa	0aa	Espn	ENSMUSG00000028943.19	ENSMUST00000207676.2	chr4	12	-																CLINVAR-H0011908		CLINVAR	1207661.0	False	False	False	False	False	0
ESPN	ENSG00000187017.10	ENST00000377828.1	chr1	13	+	True	6485051	6485051	G	T	ENST00000377828.1:c.36G>T	Q12H	Missense	E_1	SNP	False	4	Class 4: Mutated sequences are not identical.	0aa	0aa	Espn	ENSMUSG00000028943.19	ENSMUST00000207676.2	chr4	12	-																CLINVAR-H0011912		CLINVAR	1213573.0	False	False	False	False	False	0
ESPN	ENSG00000187017.10	ENST00000377828.1	chr1	13	+	True	6485190	6485190	G	A	ENST00000377828.1:c.175G>A	A59T	Missense	E_1	SNP	False	4	Class 4: Mutated sequences are not identical.	0aa	0aa	Espn	ENSMUSG00000028943.19	ENSMUST00000207676.2	chr4	12	-																CLINVAR-H0011920		CLINVAR	2296638.0	False	False	False	False	False	0
ESPN	ENSG00000187017.10	ENST00000377828.1	chr1	13	+	True	6485205	6485205	G	T	ENST00000377828.1:c.190G>T	A64S	Missense	E_1	SNP	False	4	Class 4: Mutated sequences are not identical.	0aa	0aa	Espn	ENSMUSG00000028943.19	ENSMUST00000207676.2	chr4	12	-																CLINVAR-H0011921		CLINVAR	1444370.0	False	False	False	False	False	0
ESPN	ENSG00000187017.10	ENST00000377828.1	chr1	13	+	True	6485265	6485265	G	T	ENST00000377828.1:c.250G>T	A84S	Missense	E_1	SNP	False	4	Class 4: Mutated sequences are not identical.	0aa	0aa	Espn	ENSMUSG00000028943.19	ENSMUST00000207676.2	chr4	12	-																CLINVAR-H0011927		CLINVAR	668259.0	False	False	False	False	False	0
ESPN	ENSG00000187017.10	ENST00000377828.1	chr1	13	+	True	6488372	6488372	C	T	ENST00000377828.1:c.381C>T	G127delinsG	Silent	E_2	SNP	False	4	Class 4: Mutated sequences are not identical.	0aa	0aa	Espn	ENSMUSG00000028943.19	ENSMUST00000207676.2	chr4	12	-																CLINVAR-H0011942		CLINVAR	806043.0	False	False	False	False	False	0
ESPN	ENSG00000187017.10	ENST00000377828.1	chr1	13	+	True	6488381	6488381	C	A	ENST00000377828.1:c.390C>A	D130E	Missense	E_2	SNP	False	4	Class 4: Mutated sequences are not identical.	0aa	0aa	Espn	ENSMUSG00000028943.19	ENSMUST00000207676.2	chr4	12	-																CLINVAR-H0011945		CLINVAR	1707269.0	False	False	False	False	False	0
ESPN	ENSG00000187017.10	ENST00000377828.1	chr1	13	+	True	6488381	6488381	C	G	ENST00000377828.1:c.390C>G	D130E	Missense	E_2	SNP	False	4	Class 4: Mutated sequences are not identical.	0aa	0aa	Espn	ENSMUSG00000028943.19	ENSMUST00000207676.2	chr4	12	-																CLINVAR-H0011946		CLINVAR	2219197.0	False	False	False	False	False	0
ESPN	ENSG00000187017.10	ENST00000377828.1	chr1	13	+	True	6488387	6488387	C	T	ENST00000377828.1:c.396C>T	T132delinsT	Silent	E_2	SNP	False	4	Class 4: Mutated sequences are not identical.	0aa	0aa	Espn	ENSMUSG00000028943.19	ENSMUST00000207676.2	chr4	12	-																CLINVAR-H0011947		CLINVAR	749320.0	False	False	False	False	False	0
ESPN	ENSG00000187017.10	ENST00000377828.1	chr1	13	+	True	6488442	6488442	T	A	ENST00000377828.1:c.451T>A	F151I	Missense	E_2	SNP	False	4	Class 4: Mutated sequences are not identical.	0aa	0aa	Espn	ENSMUSG00000028943.19	ENSMUST00000207676.2	chr4	12	-																CLINVAR-H0011956		CLINVAR	1307338.0	False	False	False	False	False	0
ESPN	ENSG00000187017.10	ENST00000377828.1	chr1	13	+	True	6500436	6500436	A	C	ENST00000377828.1:c.611A>C	H204P	Missense	E_3	SNP	False	4	Class 4: Mutated sequences are not identical.	0aa	0aa	Espn	ENSMUSG00000028943.19	ENSMUST00000207676.2	chr4	12	-																CLINVAR-H0011971		CLINVAR	1190075.0	False	False	False	False	False	0
ESPN	ENSG00000187017.10	ENST00000377828.1	chr1	13	+	True	6500437	6500437	C	A	ENST00000377828.1:c.612C>A	H204Q	Missense	E_3	SNP	False	4	Class 4: Mutated sequences are not identical.	0aa	0aa	Espn	ENSMUSG00000028943.19	ENSMUST00000207676.2	chr4	12	-																CLINVAR-H0011972		CLINVAR	1710589.0	False	False	False	False	False	0
ESPN	ENSG00000187017.10	ENST00000377828.1	chr1	13	+	True	6500490	6500490	T	A	ENST00000377828.1:c.665T>A	I222N	Missense	E_3	SNP	False	4	Class 4: Mutated sequences are not identical.	0aa	0aa	Espn	ENSMUSG00000028943.19	ENSMUST00000207676.2	chr4	12	-																CLINVAR-H0011974		CLINVAR	2578308.0	False	False	False	False	False	0
ESPN	ENSG00000187017.10	ENST00000377828.1	chr1	13	+	True	6501042	6501042	C	A	ENST00000377828.1:c.907C>A	R303S	Missense	E_5	SNP	False	4	Class 4: Mutated sequences are not identical.	0aa	0aa	Espn	ENSMUSG00000028943.19	ENSMUST00000207676.2	chr4	12	-																CLINVAR-H0012017		CLINVAR	1911124.0	False	False	False	False	False	0
ESPN	ENSG00000187017.10	ENST00000377828.1	chr1	13	+	True	6501044	6501044	C	G	ENST00000377828.1:c.909C>G	R303delinsR	Silent	E_5	SNP	False	4	Class 4: Mutated sequences are not identical.	0aa	0aa	Espn	ENSMUSG00000028943.19	ENSMUST00000207676.2	chr4	12	-																CLINVAR-H0012018		CLINVAR	226636.0	False	False	False	False	False	0
ESPN	ENSG00000187017.10	ENST00000377828.1	chr1	13	+	True	6501070	6501070	C	T	ENST00000377828.1:c.935C>T	S312L	Missense	E_5	SNP	False	4	Class 4: Mutated sequences are not identical.	0aa	0aa	Espn	ENSMUSG00000028943.19	ENSMUST00000207676.2	chr4	12	-																CLINVAR-H0012022		CLINVAR	449818.0	False	False	False	False	False	0
ESPN	ENSG00000187017.10	ENST00000377828.1	chr1	13	+	True	6501088	6501088	G	A	ENST00000377828.1:c.953G>A	S318N	Missense	E_5	SNP	False	4	Class 4: Mutated sequences are not identical.	0aa	0aa	Espn	ENSMUSG00000028943.19	ENSMUST00000207676.2	chr4	12	-																CLINVAR-H0012026		CLINVAR	2486228.0	False	False	False	False	False	0
ESPN	ENSG00000187017.10	ENST00000377828.1	chr1	13	+	True	6504598	6504598	C	T	ENST00000377828.1:c.1048C>T	P350S	Missense	E_6	SNP	False	4	Class 4: Mutated sequences are not identical.	0aa	0aa	Espn	ENSMUSG00000028943.19	ENSMUST00000207676.2	chr4	12	-																CLINVAR-H0012036		CLINVAR	163412.0	False	False	False	False	False	0
ESPN	ENSG00000187017.10	ENST00000377828.1	chr1	13	+	True	6504599	6504599	C	G	ENST00000377828.1:c.1049C>G	P350R	Missense	E_6	SNP	False	4	Class 4: Mutated sequences are not identical.	0aa	0aa	Espn	ENSMUSG00000028943.19	ENSMUST00000207676.2	chr4	12	-																CLINVAR-H0012037		CLINVAR	227356.0	False	False	False	False	False	0
ESPN	ENSG00000187017.10	ENST00000377828.1	chr1	13	+	True	6504599	6504599	C	T	ENST00000377828.1:c.1049C>T	P350L	Missense	E_6	SNP	False	4	Class 4: Mutated sequences are not identical.	0aa	0aa	Espn	ENSMUSG00000028943.19	ENSMUST00000207676.2	chr4	12	-																CLINVAR-H0012038		CLINVAR	1491404.0	False	False	False	False	False	0
ESPN	ENSG00000187017.10	ENST00000377828.1	chr1	13	+	True	6504732	6504732	C	A	ENST00000377828.1:c.1182C>A	H394Q	Missense	E_6	SNP	False	4	Class 4: Mutated sequences are not identical.	0aa	0aa	Espn	ENSMUSG00000028943.19	ENSMUST00000207676.2	chr4	12	-																CLINVAR-H0012049		CLINVAR	1924508.0	False	False	False	False	False	0
ESPN	ENSG00000187017.10	ENST00000377828.1	chr1	13	+	True	6504736	6504736	C	T	ENST00000377828.1:c.1186C>T	P396S	Missense	E_6	SNP	False	4	Class 4: Mutated sequences are not identical.	0aa	0aa	Espn	ENSMUSG00000028943.19	ENSMUST00000207676.2	chr4	12	-																CLINVAR-H0012050		CLINVAR	1400704.0	False	False	False	False	False	0
ESPN	ENSG00000187017.10	ENST00000377828.1	chr1	13	+	True	6504737	6504737	C	G	ENST00000377828.1:c.1187C>G	P396R	Missense	E_6	SNP	False	4	Class 4: Mutated sequences are not identical.	0aa	0aa	Espn	ENSMUSG00000028943.19	ENSMUST00000207676.2	chr4	12	-																CLINVAR-H0012051		CLINVAR	2293228.0	False	False	False	False	False	0
ESPN	ENSG00000187017.10	ENST00000377828.1	chr1	13	+	True	6504739	6504739	T	C	ENST00000377828.1:c.1189T>C	C397R	Missense	E_6	SNP	False	4	Class 4: Mutated sequences are not identical.	0aa	0aa	Espn	ENSMUSG00000028943.19	ENSMUST00000207676.2	chr4	12	-																CLINVAR-H0012052		CLINVAR	2227503.0	False	False	False	False	False	0
ESPN	ENSG00000187017.10	ENST00000377828.1	chr1	13	+	True	6505725	6505725	G	A	ENST00000377828.1:c.1194G>A	G398delinsG	Silent	E_7	SNP	False	4	Class 4: Mutated sequences are not identical.	0aa	0aa	Espn	ENSMUSG00000028943.19	ENSMUST00000207676.2	chr4	12	-																CLINVAR-H0012057		CLINVAR	1186925.0	False	False	False	False	False	0
ESPN	ENSG00000187017.10	ENST00000377828.1	chr1	13	+	True	6505803	6505803	G	C	ENST00000377828.1:c.1272G>C	T424delinsT	Silent	E_7	SNP	False	4	Class 4: Mutated sequences are not identical.	0aa	0aa	Espn	ENSMUSG00000028943.19	ENSMUST00000207676.2	chr4	12	-																CLINVAR-H0012063		CLINVAR	2076244.0	False	False	False	False	False	0
ESPN	ENSG00000187017.10	ENST00000377828.1	chr1	13	+	True	6505805	6505805	T	C	ENST00000377828.1:c.1274T>C	I425T	Missense	E_7	SNP	False	4	Class 4: Mutated sequences are not identical.	0aa	0aa	Espn	ENSMUSG00000028943.19	ENSMUST00000207676.2	chr4	12	-																CLINVAR-H0012064		CLINVAR	1660835.0	False	False	False	False	False	0
ESPN	ENSG00000187017.10	ENST00000377828.1	chr1	13	+	True	6505816	6505816	A	C	ENST00000377828.1:c.1285A>C	T429P	Missense	E_7	SNP	False	4	Class 4: Mutated sequences are not identical.	0aa	0aa	Espn	ENSMUSG00000028943.19	ENSMUST00000207676.2	chr4	12	-																CLINVAR-H0012066		CLINVAR	2358942.0	False	False	False	False	False	0
ESPN	ENSG00000187017.10	ENST00000377828.1	chr1	13	+	True	6505817	6505817	C	T	ENST00000377828.1:c.1286C>T	T429I	Missense	E_7	SNP	False	4	Class 4: Mutated sequences are not identical.	0aa	0aa	Espn	ENSMUSG00000028943.19	ENSMUST00000207676.2	chr4	12	-																CLINVAR-H0012067		CLINVAR	517052.0	False	False	False	False	False	0
ESPN	ENSG00000187017.10	ENST00000377828.1	chr1	13	+	True	6505818	6505818	A	C	ENST00000377828.1:c.1287A>C	T429delinsT	Silent	E_7	SNP	False	4	Class 4: Mutated sequences are not identical.	0aa	0aa	Espn	ENSMUSG00000028943.19	ENSMUST00000207676.2	chr4	12	-																CLINVAR-H0012068		CLINVAR	770107.0	False	False	False	False	False	0
ESPN	ENSG00000187017.10	ENST00000377828.1	chr1	13	+	True	6505906	6505906	A	G	ENST00000377828.1:c.1375A>G	K459E	Missense	E_7	SNP	False	4	Class 4: Mutated sequences are not identical.	0aa	0aa	Espn	ENSMUSG00000028943.19	ENSMUST00000207676.2	chr4	12	-																CLINVAR-H0012079		CLINVAR	2490379.0	False	False	False	False	False	0
ESPN	ENSG00000187017.10	ENST00000377828.1	chr1	13	+	True	6505928	6505928	C	T	ENST00000377828.1:c.1397C>T	A466V	Missense	E_7	SNP	False	4	Class 4: Mutated sequences are not identical.	0aa	0aa	Espn	ENSMUSG00000028943.19	ENSMUST00000207676.2	chr4	12	-																CLINVAR-H0012081		CLINVAR	2091376.0	False	False	False	False	False	0
ESPN	ENSG00000187017.10	ENST00000377828.1	chr1	13	+	True	6505934	6505934	A	G	ENST00000377828.1:c.1403A>G	D468G	Missense	E_7	SNP	False	4	Class 4: Mutated sequences are not identical.	0aa	0aa	Espn	ENSMUSG00000028943.19	ENSMUST00000207676.2	chr4	12	-																CLINVAR-H0012082		CLINVAR	1206660.0	False	False	False	False	False	0
ESPN	ENSG00000187017.10	ENST00000377828.1	chr1	13	+	True	6505981	6505981	G	A	ENST00000377828.1:c.1450G>A	A484T	Missense	E_7	SNP	False	4	Class 4: Mutated sequences are not identical.	0aa	0aa	Espn	ENSMUSG00000028943.19	ENSMUST00000207676.2	chr4	12	-																CLINVAR-H0012087		CLINVAR	1710650.0	False	False	False	False	False	0
ESPN	ENSG00000187017.10	ENST00000377828.1	chr1	13	+	True	6508712	6508712	T	C	ENST00000377828.1:c.1476T>C	C492delinsC	Silent	E_8	SNP	False	4	Class 4: Mutated sequences are not identical.	0aa	0aa	Espn	ENSMUSG00000028943.19	ENSMUST00000207676.2	chr4	12	-																CLINVAR-H0012101		CLINVAR	508562.0	False	False	False	False	False	0
ESPN	ENSG00000187017.10	ENST00000377828.1	chr1	13	+	True	6508864	6508864	T	G	ENST00000377828.1:c.1628T>G	V543G	Missense	E_8	SNP	False	4	Class 4: Mutated sequences are not identical.	0aa	0aa	Espn	ENSMUSG00000028943.19	ENSMUST00000207676.2	chr4	12	-																CLINVAR-H0012109		CLINVAR	1506781.0	False	False	False	False	False	0
ESPN	ENSG00000187017.10	ENST00000377828.1	chr1	13	+	True	6508872	6508872	C	T	ENST00000377828.1:c.1636C>T	R546C	Missense	E_8	SNP	False	4	Class 4: Mutated sequences are not identical.	0aa	0aa	Espn	ENSMUSG00000028943.19	ENSMUST00000207676.2	chr4	12	-																CLINVAR-H0012110		CLINVAR	508563.0	False	False	False	False	False	0
ESPN	ENSG00000187017.10	ENST00000377828.1	chr1	13	+	True	6508882	6508882	C	T	ENST00000377828.1:c.1646C>T	A549V	Missense	E_8	SNP	False	4	Class 4: Mutated sequences are not identical.	0aa	0aa	Espn	ENSMUSG00000028943.19	ENSMUST00000207676.2	chr4	12	-																CLINVAR-H0012112		CLINVAR	1254031.0	False	False	False	False	False	0
ESPN	ENSG00000187017.10	ENST00000377828.1	chr1	13	+	True	6508901	6508901	C	A	ENST00000377828.1:c.1665C>A	R555delinsR	Silent	E_8	SNP	False	4	Class 4: Mutated sequences are not identical.	0aa	0aa	Espn	ENSMUSG00000028943.19	ENSMUST00000207676.2	chr4	12	-																CLINVAR-H0012113		CLINVAR	2054777.0	False	False	False	False	False	0
ESPN	ENSG00000187017.10	ENST00000377828.1	chr1	13	+	True	6508902	6508902	C	G	ENST00000377828.1:c.1666C>G	L556V	Missense	E_8	SNP	False	4	Class 4: Mutated sequences are not identical.	0aa	0aa	Espn	ENSMUSG00000028943.19	ENSMUST00000207676.2	chr4	12	-																CLINVAR-H0012114		CLINVAR	1475058.0	False	False	False	False	False	0
ESPN	ENSG00000187017.10	ENST00000377828.1	chr1	13	+	True	6508907	6508907	C	T	ENST00000377828.1:c.1671C>T	G557delinsG	Silent	E_8	SNP	False	4	Class 4: Mutated sequences are not identical.	0aa	0aa	Espn	ENSMUSG00000028943.19	ENSMUST00000207676.2	chr4	12	-																CLINVAR-H0012115		CLINVAR	680326.0	False	False	False	False	False	0
ESPN	ENSG00000187017.10	ENST00000377828.1	chr1	13	+	True	6508915	6508915	C	G	ENST00000377828.1:c.1679C>G	A560G	Missense	E_8	SNP	False	4	Class 4: Mutated sequences are not identical.	0aa	0aa	Espn	ENSMUSG00000028943.19	ENSMUST00000207676.2	chr4	12	-																CLINVAR-H0012116		CLINVAR	2622911.0	False	False	False	False	False	0
ESPN	ENSG00000187017.10	ENST00000377828.1	chr1	13	+	True	6508917	6508917	C	T	ENST00000377828.1:c.1681C>T	R561C	Missense	E_8	SNP	False	4	Class 4: Mutated sequences are not identical.	0aa	0aa	Espn	ENSMUSG00000028943.19	ENSMUST00000207676.2	chr4	12	-																CLINVAR-H0012117		CLINVAR	1196872.0	False	False	False	False	False	0
ESPN	ENSG00000187017.10	ENST00000377828.1	chr1	13	+	True	6508918	6508918	G	A	ENST00000377828.1:c.1682G>A	R561H	Missense	E_8	SNP	False	4	Class 4: Mutated sequences are not identical.	0aa	0aa	Espn	ENSMUSG00000028943.19	ENSMUST00000207676.2	chr4	12	-																CLINVAR-H0012118		CLINVAR	1705011.0	False	False	False	False	False	0
ESPN	ENSG00000187017.10	ENST00000377828.1	chr1	13	+	True	6508938	6508938	T	C	ENST00000377828.1:c.1702T>C	S568P	Missense	E_8	SNP	False	4	Class 4: Mutated sequences are not identical.	0aa	0aa	Espn	ENSMUSG00000028943.19	ENSMUST00000207676.2	chr4	12	-																CLINVAR-H0012119		CLINVAR	2576922.0	False	False	False	False	False	0
ESPN	ENSG00000187017.10	ENST00000377828.1	chr1	13	+	True	6508944	6508944	C	T	ENST00000377828.1:c.1708C>T	P570S	Missense	E_8	SNP	False	4	Class 4: Mutated sequences are not identical.	0aa	0aa	Espn	ENSMUSG00000028943.19	ENSMUST00000207676.2	chr4	12	-																CLINVAR-H0012120		CLINVAR	1482647.0	False	False	False	False	False	0
ESPN	ENSG00000187017.10	ENST00000377828.1	chr1	13	+	True	6508945	6508945	C	T	ENST00000377828.1:c.1709C>T	P570L	Missense	E_8	SNP	False	4	Class 4: Mutated sequences are not identical.	0aa	0aa	Espn	ENSMUSG00000028943.19	ENSMUST00000207676.2	chr4	12	-																CLINVAR-H0012121		CLINVAR	445819.0	False	False	False	False	False	0
ESPN	ENSG00000187017.10	ENST00000377828.1	chr1	13	+	True	6508948	6508948	C	T	ENST00000377828.1:c.1712C>T	P571L	Missense	E_8	SNP	False	4	Class 4: Mutated sequences are not identical.	0aa	0aa	Espn	ENSMUSG00000028943.19	ENSMUST00000207676.2	chr4	12	-																CLINVAR-H0012122		CLINVAR	2175470.0	False	False	False	False	False	0
ESPN	ENSG00000187017.10	ENST00000377828.1	chr1	13	+	True	6509023	6509023	C	T	ENST00000377828.1:c.1787C>T	P596L	Missense	E_8	SNP	False	4	Class 4: Mutated sequences are not identical.	0aa	0aa	Espn	ENSMUSG00000028943.19	ENSMUST00000207676.2	chr4	12	-																CLINVAR-H0012129		CLINVAR	1207435.0	False	False	False	False	False	0
ESPN	ENSG00000187017.10	ENST00000377828.1	chr1	13	+	True	6509106	6509106	G	A	ENST00000377828.1:c.1870G>A	A624T	Missense	E_8	SNP	False	4	Class 4: Mutated sequences are not identical.	0aa	0aa	Espn	ENSMUSG00000028943.19	ENSMUST00000207676.2	chr4	12	-																CLINVAR-H0012137		CLINVAR	1342840.0	False	False	False	False	False	0
ESPN	ENSG00000187017.10	ENST00000377828.1	chr1	13	+	True	6511790	6511790	C	T	ENST00000377828.1:c.2043C>T	I681delinsI	Silent	E_9	SNP	False	4	Class 4: Mutated sequences are not identical.	0aa	0aa	Espn	ENSMUSG00000028943.19	ENSMUST00000207676.2	chr4	12	-																CLINVAR-H0012164		CLINVAR	1649694.0	False	False	False	False	False	0
ESPN	ENSG00000187017.10	ENST00000377828.1	chr1	13	+	True	6511896	6511896	G	A	ENST00000377828.1:c.2065G>A	D689N	Missense	E_10	SNP	False	4	Class 4: Mutated sequences are not identical.	0aa	0aa	Espn	ENSMUSG00000028943.19	ENSMUST00000207676.2	chr4	12	-																CLINVAR-H0012171		CLINVAR	1703473.0	False	False	False	False	False	0
ESPN	ENSG00000187017.10	ENST00000377828.1	chr1	13	+	True	6511997	6511997	C	T	ENST00000377828.1:c.2166C>T	P722delinsP	Silent	E_10	SNP	False	4	Class 4: Mutated sequences are not identical.	0aa	0aa	Espn	ENSMUSG00000028943.19	ENSMUST00000207676.2	chr4	12	-																CLINVAR-H0012184		CLINVAR	1625993.0	False	False	False	False	False	0
ESPN	ENSG00000187017.10	ENST00000377828.1	chr1	13	+	True	6512115	6512115	A	T	ENST00000377828.1:c.2284A>T	M762L	Missense	E_10	SNP	False	4	Class 4: Mutated sequences are not identical.	0aa	0aa	Espn	ENSMUSG00000028943.19	ENSMUST00000207676.2	chr4	12	-																CLINVAR-H0012207		CLINVAR	728920.0	False	False	False	False	False	0
ESPN	ENSG00000187017.10	ENST00000377828.1	chr1	13	+	True	6520080	6520080	G	A	ENST00000377828.1:c.2439G>A	K813delinsK	Silent	E_13	SNP	False	4	Class 4: Mutated sequences are not identical.	0aa	0aa	Espn	ENSMUSG00000028943.19	ENSMUST00000207676.2	chr4	12	-																CLINVAR-H0012247		CLINVAR	1920634.0	False	False	False	False	False	0
ESPN	ENSG00000187017.10	ENST00000377828.1	chr1	13	+	True	6520193	6520193	T	G	ENST00000377828.1:c.2552T>G	I851S	Missense	E_13	SNP	False	4	Class 4: Mutated sequences are not identical.	0aa	0aa	Espn	ENSMUSG00000028943.19	ENSMUST00000207676.2	chr4	12	-																CLINVAR-H0012263		CLINVAR	505061.0	False	False	False	False	False	0
ESPN	ENSG00000187017.10	ENST00000377828.1	chr1	13	+	True	6520212	6520212	G	A	ENST00000377828.1:c.6G>A		Non_Coding,3		SNP	False	4	Class 4: Mutated sequences are not identical.	0aa	0aa	Espn	ENSMUSG00000028943.19	ENSMUST00000207676.2	chr4	12	-																CLINVAR-H0012266		CLINVAR	227355.0	False	False	False	False	False	0
ESPN	ENSG00000187017.10	ENST00000377828.1	chr1	13	+	True	6520312	6520312	C	T	ENST00000377828.1:c.106C>T		Non_Coding,3		SNP	False	4	Class 4: Mutated sequences are not identical.	0aa	0aa	Espn	ENSMUSG00000028943.19	ENSMUST00000207676.2	chr4	12	-																CLINVAR-H0012267		CLINVAR	1243965.0	False	False	False	False	False	0
ESR1	ENSG00000091831.17	ENST00000206249.3	chr6	8	+	True	152382152	152382154	TGG	-	ENST00000206249.3:c.1262_1264TGG>	V422del	In_Frame	E_6	DEL	True	0	Class 0: This mutation can be originally modeled.	49aa	79aa	Esr1	ENSMUSG00000019768.17	ENSMUST00000105590.8	chr10	8	+	DEL	In_Frame	E_6	4919185.0	4919187.0	TGG	-	ENSMUST00000105590.8:c.1274_1276TGG>	V426del	4919185.0	4919187.0	TGG	-	ENSMUST00000105590.8:c.1274_1276TGG>	V426del	AACR-H0011441	AACR-H0011441-M01-V01	AACR		False	False	False	False	False	128
ESR1	ENSG00000091831.17	ENST00000206249.3	chr6	8	+	True	152265451	152265453	AAG	-	ENST00000206249.3:c.904_906AAG>	K302del	In_Frame	E_4	DEL	True	0	Class 0: This mutation can be originally modeled.	0aa	3aa	Esr1	ENSMUSG00000019768.17	ENSMUST00000105590.8	chr10	8	+	DEL	In_Frame	E_4	4807001.0	4807003.0	AAG	-	ENSMUST00000105590.8:c.916_918AAG>	K306del	4807001.0	4807003.0	AAG	-	ENSMUST00000105590.8:c.916_918AAG>	K306del	AACR-H0022476	AACR-H0022476-M01-V01	AACR		False	False	False	False	False	3
ESR1	ENSG00000091831.17	ENST00000206249.3	chr6	8	+	True	152265456	152265458	GAA	-	ENST00000206249.3:c.909_911GAA>	K303del	In_Frame	E_4	DEL	True	0	Class 0: This mutation can be originally modeled.	1aa	1aa	Esr1	ENSMUSG00000019768.17	ENSMUST00000105590.8	chr10	8	+	DEL	In_Frame	E_4	4807006.0	4807008.0	GAA	-	ENSMUST00000105590.8:c.921_923GAA>	K307del	4807006.0	4807008.0	GAA	-	ENSMUST00000105590.8:c.921_923GAA>	K307del	AACR-H0158668	AACR-H0158668-M01-V01	AACR		False	False	False	False	False	2
ESR1	ENSG00000091831.17	ENST00000206249.3	chr6	8	+	True	152420094	152420112	CGGTCTGAGAGCTCCCTGG	-	ENST00000206249.3:c.1781_1799CGGTCTGAGAGCTCCCTGG>	*596Text*4	Non_Stop		DEL	True	0	Class 0: This mutation can be originally modeled.	0aa	0aa	Esr1	ENSMUSG00000019768.17	ENSMUST00000105590.8	chr10	8	+	DEL	Non_Stop		4951416.0	4951434.0	CGATCTGAGAGCTCCCAGG	-	ENSMUST00000105590.8:c.1793_1811CGATCTGAGAGCTCCCAGG>	*600Rext*15	4951416.0	4951434.0	CGATCTGAGAGCTCCCAGG	-	ENSMUST00000105590.8:c.1793_1811CGATCTGAGAGCTCCCAGG>	*600Rext*15	AACR-H0159229	AACR-H0159229-M01-V01	AACR		False	False	False	False	False	0
ESR1	ENSG00000091831.17	ENST00000206249.3	chr6	8	+	True	152419913	152419922	GTGCCCCTCT	C	ENST00000206249.3:c.1600_1609GTGCCCCTCT>C	V534_Y537delinsH	In_Frame	E_8	DEL	True	0	Class 0: This mutation can be originally modeled.	6aa	15aa	Esr1	ENSMUSG00000019768.17	ENSMUST00000105590.8	chr10	8	+	DEL	In_Frame	E_8	4951235.0	4951244.0	GTGCCCCTCT	C	ENSMUST00000105590.8:c.1612_1621GTGCCCCTCT>C	V538_Y541delinsH	4951235.0	4951244.0	GTGCCCCTCT	C	ENSMUST00000105590.8:c.1612_1621GTGCCCCTCT>C	V538_Y541delinsH	AACR-H0791581	AACR-H0791581-M01-V01	AACR		False	False	False	False	False	21
ESR1	ENSG00000091831.17	ENST00000206249.3	chr6	8	+	True	152419919	152419924	CTCTAT	-	ENST00000206249.3:c.1606_1611CTCTAT>	L536_Y537del	In_Frame	E_8	DEL	True	0	Class 0: This mutation can be originally modeled.	8aa	15aa	Esr1	ENSMUSG00000019768.17	ENSMUST00000105590.8	chr10	8	+	DEL	In_Frame	E_8	4951241.0	4951246.0	CTCTAT	-	ENSMUST00000105590.8:c.1618_1623CTCTAT>	L540_Y541del	4951241.0	4951246.0	CTCTAT	-	ENSMUST00000105590.8:c.1618_1623CTCTAT>	L540_Y541del	AACR-H0791591	AACR-H0791591-M01-V01	AACR		False	False	False	False	False	23
ESR1	ENSG00000091831.17	ENST00000206249.3	chr6	8	+	True	152382150	152382152	CAT	-	ENST00000206249.3:c.1260_1262CAT>	M421del	In_Frame	E_6	DEL	True	0	Class 0: This mutation can be originally modeled.	48aa	80aa	Esr1	ENSMUSG00000019768.17	ENSMUST00000105590.8	chr10	8	+	DEL	In_Frame	E_6	4919183.0	4919185.0	CAT	-	ENSMUST00000105590.8:c.1272_1274CAT>	M425del	4919183.0	4919185.0	CAT	-	ENSMUST00000105590.8:c.1272_1274CAT>	M425del	AACR-H0792108	AACR-H0792108-M01-V01	AACR		False	False	False	False	False	128
ESR1	ENSG00000091831.17	ENST00000206249.3	chr6	8	+	True	152382132	152382140	GGGAAAATG	-	ENST00000206249.3:c.1242_1250GGGAAAATG>	Q414_C417delinsH	In_Frame	E_6	DEL	True	0	Class 0: This mutation can be originally modeled.	42aa	84aa	Esr1	ENSMUSG00000019768.17	ENSMUST00000105590.8	chr10	8	+	DEL	In_Frame	E_6	4919165.0	4919173.0	AGGTAAATG	-	ENSMUST00000105590.8:c.1254_1262AGGTAAATG>	Q418_C421delinsH	4919165.0	4919173.0	AGGTAAATG	-	ENSMUST00000105590.8:c.1254_1262AGGTAAATG>	Q418_C421delinsH	AACR-H0792159	AACR-H0792159-M01-V01	AACR		False	False	False	False	False	126
ESR1	ENSG00000091831.17	ENST00000206249.3	chr6	8	+	True	152129338	152129338	C	-	ENST00000206249.3:c.291C>	P99Hfs*10	Frame_Shifting	E_1	DEL	True	2	Class 2: This mutation can be modeled, but the effect may not be consistent.	0aa	0aa	Esr1	ENSMUSG00000019768.17	ENSMUST00000105590.8	chr10	8	+	DEL	Frame_Shifting	E_1	4662686.0	4662686.0	C	-	ENSMUST00000105590.8:c.303C>	Q103Sfs*10	4662686.0	4662686.0	C	-	ENSMUST00000105590.8:c.303C>	Q103Sfs*10	AACR-H0008663	AACR-H0008663-M01-V01	AACR		False	False	False	False	False	0
ESR1	ENSG00000091831.17	ENST00000206249.3	chr6	8	+	True	152163724	152163724	C	-	ENST00000206249.3:c.453-8C>		Non_Coding,I	I_1	DEL	True	2	Class 2: This mutation can be modeled, but the effect may not be consistent.	1nt	2nt	Esr1	ENSMUSG00000019768.17	ENSMUST00000105590.8	chr10	8	+	DEL	Intron	I_1	4696606.0	4696606.0	C	-	ENSMUST00000105590.8:c.465-11C>		4696606.0	4696606.0	C	-	ENSMUST00000105590.8:c.465-11C>		AACR-H0041742	AACR-H0041742-M01-V01	AACR		False	False	False	False	False	3
ESR1	ENSG00000091831.17	ENST00000206249.3	chr6	8	+	True	152265522	152265522	G	-	ENST00000206249.3:c.975G>	I326Yfs*17	Frame_Shifting	E_4	DEL	True	2	Class 2: This mutation can be modeled, but the effect may not be consistent.	18aa	0aa	Esr1	ENSMUSG00000019768.17	ENSMUST00000105590.8	chr10	8	+	DEL	Frame_Shifting	E_4	4807072.0	4807072.0	C	-	ENSMUST00000105590.8:c.987C>	M330*	4807072.0	4807072.0	C	-	ENSMUST00000105590.8:c.987C>	M330*	AACR-H0043311	AACR-H0043311-M01-V01	AACR		False	False	False	False	False	18
ESR1	ENSG00000091831.17	ENST00000206249.3	chr6	8	+	True	152163717	152163717	T	-	ENST00000206249.3:c.453-15T>		Non_Coding,I	I_1	DEL	True	2	Class 2: This mutation can be modeled, but the effect may not be consistent.	2nt	4nt	Esr1	ENSMUSG00000019768.17	ENSMUST00000105590.8	chr10	8	+	DEL	Intron	I_1	4696594.0	4696594.0	T	-	ENSMUST00000105590.8:c.465-23T>		4696594.0	4696594.0	T	-	ENSMUST00000105590.8:c.465-23T>		AACR-H0056037	AACR-H0056037-M01-V01	AACR		False	False	False	False	False	6
ESR1	ENSG00000091831.17	ENST00000206249.3	chr6	8	+	True	152265613	152265633	CACATGATCAACTGGGCGAAG	GATCCCT	ENST00000206249.3:c.1066_1086CACATGATCAACTGGGCGAAG>GATCCCT	H356Dfs*3	Frame_Shifting	E_4	DEL	True	2	Class 2: This mutation can be modeled, but the effect may not be consistent.	21aa	5aa	Esr1	ENSMUSG00000019768.17	ENSMUST00000105590.8	chr10	8	+	DEL	Frame_Shifting	E_4	4807163.0	4807183.0	CATATGATCAACTGGGCAAAG	GATCCCT	ENSMUST00000105590.8:c.1078_1098CATATGATCAACTGGGCAAAG>GATCCCT	H360Dfs*3	4807163.0	4807183.0	CATATGATCAACTGGGCAAAG	GATCCCT	ENSMUST00000105590.8:c.1078_1098CATATGATCAACTGGGCAAAG>GATCCCT	H360Dfs*3	AACR-H0158781	AACR-H0158781-M01-V01	AACR		False	False	False	False	False	26
ESR1	ENSG00000091831.17	ENST00000206249.3	chr6	8	+	True	152382150	152382150	C	-	ENST00000206249.3:c.1260C>	M421Wfs*17	Frame_Shifting	E_6	DEL	True	2	Class 2: This mutation can be modeled, but the effect may not be consistent.	48aa	81aa	Esr1	ENSMUSG00000019768.17	ENSMUST00000105590.8	chr10	8	+	DEL	Frame_Shifting	E_6	4919183.0	4919183.0	C	-	ENSMUST00000105590.8:c.1272C>	M425Wfs*17	4919183.0	4919183.0	C	-	ENSMUST00000105590.8:c.1272C>	M425Wfs*17	AACR-H0159248	AACR-H0159248-M01-V01	AACR		False	False	False	False	False	129
ESR1	ENSG00000091831.17	ENST00000206249.3	chr6	8	+	True	152419944	152419944	T	-	ENST00000206249.3:c.1631T>	L544Rfs*63	Frame_Shifting	E_8	DEL	True	2	Class 2: This mutation can be modeled, but the effect may not be consistent.	16aa	8aa	Esr1	ENSMUSG00000019768.17	ENSMUST00000105590.8	chr10	8	+	DEL	Frame_Shifting	E_8	4951266.0	4951266.0	T	-	ENSMUST00000105590.8:c.1643T>	L548Wfs*74	4951266.0	4951266.0	T	-	ENSMUST00000105590.8:c.1643T>	L548Wfs*74	AACR-H0159537	AACR-H0159537-M01-V01	AACR		False	False	False	False	False	24
ESR1	ENSG00000091831.17	ENST00000206249.3	chr6	8	+	True	152129346	152129355	TCAACAGCGT	GC	ENST00000206249.3:c.299_308TCAACAGCGT>GC	L100Rfs*54	Frame_Shifting	E_1	DEL	True	2	Class 2: This mutation can be modeled, but the effect may not be consistent.	0aa	18aa	Esr1	ENSMUSG00000019768.17	ENSMUST00000105590.8	chr10	8	+	DEL	Frame_Shifting	E_1	4662694.0	4662703.0	TCAACAGCGT	GC	ENSMUST00000105590.8:c.311_320TCAACAGCGT>GC	L104Rfs*4	4662694.0	4662703.0	TCAACAGCGT	GC	ENSMUST00000105590.8:c.311_320TCAACAGCGT>GC	L104Rfs*4	AACR-H0555485	AACR-H0555485-M01-V01	AACR		False	False	False	False	False	18
ESR1	ENSG00000091831.17	ENST00000206249.3	chr6	8	+	True	152129112	152129112	A	-	ENST00000206249.3:c.65A>	E22Gfs*5	Frame_Shifting	E_1	DEL	True	2	Class 2: This mutation can be modeled, but the effect may not be consistent.	21aa	10aa	Esr1	ENSMUSG00000019768.17	ENSMUST00000105590.8	chr10	8	+	DEL	Frame_Shifting	E_1	4662448.0	4662448.0	A	-	ENSMUST00000105590.8:c.65A>	E22Gfs*91	4662448.0	4662448.0	A	-	ENSMUST00000105590.8:c.65A>	E22Gfs*91	AACR-H0555603	AACR-H0555603-M01-V01	AACR		False	False	False	False	False	31
ESR1	ENSG00000091831.17	ENST00000206249.3	chr6	8	+	True	152129192	152129192	C	-	ENST00000206249.3:c.145C>	A50Pfs*59	Frame_Shifting	E_1	DEL	True	2	Class 2: This mutation can be modeled, but the effect may not be consistent.	2aa	0aa	Esr1	ENSMUSG00000019768.17	ENSMUST00000105590.8	chr10	8	+	DEL	Frame_Shifting	E_1	4662528.0	4662528.0	C	-	ENSMUST00000105590.8:c.145C>	T50Lfs*63	4662528.0	4662528.0	C	-	ENSMUST00000105590.8:c.145C>	T50Lfs*63	AACR-H0555623	AACR-H0555623-M01-V01	AACR		False	False	False	False	False	2
ESR1	ENSG00000091831.17	ENST00000206249.3	chr6	8	+	True	152129223	152129223	C	-	ENST00000206249.3:c.176C>	Y60Tfs*49	Frame_Shifting	E_1	DEL	True	2	Class 2: This mutation can be modeled, but the effect may not be consistent.	6aa	9aa	Esr1	ENSMUSG00000019768.17	ENSMUST00000105590.8	chr10	8	+	DEL	Frame_Shifting	E_1	4662559.0	4662559.0	C	-	ENSMUST00000105590.8:c.176C>	Y60Tfs*53	4662559.0	4662559.0	C	-	ENSMUST00000105590.8:c.176C>	Y60Tfs*53	AACR-H0555651	AACR-H0555651-M01-V01	AACR		False	False	False	False	False	15
ESR1	ENSG00000091831.17	ENST00000206249.3	chr6	8	+	True	152201801	152201802	TA	-	ENST00000206249.3:c.655_656TA>	M220Vfs*10	Frame_Shifting	E_3	DEL	True	2	Class 2: This mutation can be modeled, but the effect may not be consistent.	43aa	54aa	Esr1	ENSMUSG00000019768.17	ENSMUST00000105590.8	chr10	8	+	DEL	Frame_Shifting	E_3	4733868.0	4733869.0	TA	-	ENSMUST00000105590.8:c.667_668TA>	Y223Hfs*11	4733868.0	4733869.0	TA	-	ENSMUST00000105590.8:c.667_668TA>	Y223Hfs*11	AACR-H0555656	AACR-H0555656-M01-V01	AACR		False	False	False	False	False	97
ESR1	ENSG00000091831.17	ENST00000206249.3	chr6	8	+	True	152163917	152163918	TT	-	ENST00000206249.3:c.638_639TT>	I213Tfs*4	Frame_Shifting	E_2	DEL	True	2	Class 2: This mutation can be modeled, but the effect may not be consistent.	37aa	60aa	Esr1	ENSMUSG00000019768.17	ENSMUST00000105590.8	chr10	8	+	DEL	Frame_Shifting	E_2	4696802.0	4696803.0	TT	-	ENSMUST00000105590.8:c.650_651TT>	I217Tfs*5	4696802.0	4696803.0	TT	-	ENSMUST00000105590.8:c.650_651TT>	I217Tfs*5	AACR-H0555691	AACR-H0555691-M01-V01	AACR		False	False	False	False	False	97
ESR1	ENSG00000091831.17	ENST00000206249.3	chr6	8	+	True	152163917	152163919	TTC	A	ENST00000206249.3:c.638_640TTC>A	I213Kfs*4	Frame_Shifting	E_2	DEL	True	2	Class 2: This mutation can be modeled, but the effect may not be consistent.	37aa	59aa	Esr1	ENSMUSG00000019768.17	ENSMUST00000105590.8	chr10	8	+	DEL	Frame_Shifting	E_2	4696802.0	4696804.0	TTC	A	ENSMUST00000105590.8:c.650_652TTC>A	I217Kfs*5	4696802.0	4696804.0	TTC	A	ENSMUST00000105590.8:c.650_652TTC>A	I217Kfs*5	AACR-H0555692	AACR-H0555692-M01-V01	AACR		False	False	False	False	False	96
ESR1	ENSG00000091831.17	ENST00000206249.3	chr6	8	+	True	152201873	152201883	CGTAAATGCTA	-	ENST00000206249.3:c.727_737CGTAAATGCTA>	K244Sfs*26	Frame_Shifting	E_3	DEL	True	2	Class 2: This mutation can be modeled, but the effect may not be consistent.	67aa	27aa	Esr1	ENSMUSG00000019768.17	ENSMUST00000105590.8	chr10	8	+	DEL	Frame_Shifting	E_3	4733940.0	4733950.0	CGCAAGTGTTA	-	ENSMUST00000105590.8:c.739_749CGCAAGTGTTA>	K248Sfs*26	4733940.0	4733950.0	CGCAAGTGTTA	-	ENSMUST00000105590.8:c.739_749CGCAAGTGTTA>	K248Sfs*26	AACR-H0555720	AACR-H0555720-M01-V01	AACR		False	False	False	False	False	94
ESR1	ENSG00000091831.17	ENST00000206249.3	chr6	8	+	True	152163780	152163780	T	-	ENST00000206249.3:c.501T>	S167Rfs*84	Frame_Shifting	E_2	DEL	True	2	Class 2: This mutation can be modeled, but the effect may not be consistent.	0aa	0aa	Esr1	ENSMUSG00000019768.17	ENSMUST00000105590.8	chr10	8	+	DEL	Frame_Shifting	E_2	4696662.0	4696662.0	C	-	ENSMUST00000105590.8:c.510C>	S171Afs*8	4696662.0	4696662.0	C	-	ENSMUST00000105590.8:c.510C>	S171Afs*8	AACR-H0555751	AACR-H0555751-M01-V01	AACR		False	False	False	False	False	0
ESR1	ENSG00000091831.17	ENST00000206249.3	chr6	8	+	True	152265618	152265622	GATCA	-	ENST00000206249.3:c.1071_1075GATCA>	M357Ifs*16	Frame_Shifting	E_4	DEL	True	2	Class 2: This mutation can be modeled, but the effect may not be consistent.	22aa	8aa	Esr1	ENSMUSG00000019768.17	ENSMUST00000105590.8	chr10	8	+	DEL	Frame_Shifting	E_4	4807168.0	4807172.0	GATCA	-	ENSMUST00000105590.8:c.1083_1087GATCA>	M361Ifs*16	4807168.0	4807172.0	GATCA	-	ENSMUST00000105590.8:c.1083_1087GATCA>	M361Ifs*16	AACR-H0791963	AACR-H0791963-M01-V01	AACR		False	False	False	False	False	30
ESR1	ENSG00000091831.17	ENST00000206249.3	chr6	8	+	True	152265556	152265556	T	-	ENST00000206249.3:c.1009T>	F337Sfs*6	Frame_Shifting	E_4	DEL	True	2	Class 2: This mutation can be modeled, but the effect may not be consistent.	2aa	30aa	Esr1	ENSMUSG00000019768.17	ENSMUST00000105590.8	chr10	8	+	DEL	Frame_Shifting	E_4	4807106.0	4807106.0	T	-	ENSMUST00000105590.8:c.1021T>	F341Sfs*6	4807106.0	4807106.0	T	-	ENSMUST00000105590.8:c.1021T>	F341Sfs*6	AACR-H0791969	AACR-H0791969-M01-V01	AACR		False	False	False	False	False	32
ESR1	ENSG00000091831.17	ENST00000206249.3	chr6	8	+	True	152265570	152265570	G	-	ENST00000206249.3:c.1023G>	M342*	Frame_Shifting	E_4	DEL	True	2	Class 2: This mutation can be modeled, but the effect may not be consistent.	6aa	26aa	Esr1	ENSMUSG00000019768.17	ENSMUST00000105590.8	chr10	8	+	DEL	Frame_Shifting	E_4	4807120.0	4807120.0	A	-	ENSMUST00000105590.8:c.1035A>	M346*	4807120.0	4807120.0	A	-	ENSMUST00000105590.8:c.1035A>	M346*	AACR-H0791979	AACR-H0791979-M01-V01	AACR		False	False	False	False	False	32
ESR1	ENSG00000091831.17	ENST00000206249.3	chr6	8	+	True	152265336	152265336	A	-	ENST00000206249.3:c.789A>	M264Cfs*2	Frame_Shifting	E_4	DEL	True	2	Class 2: This mutation can be modeled, but the effect may not be consistent.	87aa	10aa	Esr1	ENSMUSG00000019768.17	ENSMUST00000105590.8	chr10	8	+	DEL	Frame_Shifting	E_4	4806886.0	4806886.0	A	-	ENSMUST00000105590.8:c.801A>	M268Cfs*2	4806886.0	4806886.0	A	-	ENSMUST00000105590.8:c.801A>	M268Cfs*2	AACR-H0792024	AACR-H0792024-M01-V01	AACR		False	False	False	False	False	97
ESR1	ENSG00000091831.17	ENST00000206249.3	chr6	8	+	True	152382198	152382205	CATGATGA	-	ENST00000206249.3:c.1308_1315CATGATGA>	M437Sfs*16	Frame_Shifting	E_6	DEL	True	2	Class 2: This mutation can be modeled, but the effect may not be consistent.	64aa	62aa	Esr1	ENSMUSG00000019768.17	ENSMUST00000105590.8	chr10	8	+	DEL	Frame_Shifting	E_6	4919231.0	4919238.0	CATGATGA	-	ENSMUST00000105590.8:c.1320_1327CATGATGA>	M441Pfs*16	4919231.0	4919238.0	CATGATGA	-	ENSMUST00000105590.8:c.1320_1327CATGATGA>	M441Pfs*16	AACR-H0792087	AACR-H0792087-M01-V01	AACR		False	False	False	False	False	126
ESR1	ENSG00000091831.17	ENST00000206249.3	chr6	8	+	True	152382135	152382135	A	-	ENST00000206249.3:c.1245A>	K416Nfs*3	Frame_Shifting	E_6	DEL	True	2	Class 2: This mutation can be modeled, but the effect may not be consistent.	43aa	86aa	Esr1	ENSMUSG00000019768.17	ENSMUST00000105590.8	chr10	8	+	DEL	Frame_Shifting	E_6	4919168.0	4919168.0	T	-	ENSMUST00000105590.8:c.1257T>	K420Nfs*22	4919168.0	4919168.0	T	-	ENSMUST00000105590.8:c.1257T>	K420Nfs*22	AACR-H0792100	AACR-H0792100-M01-V01	AACR		False	False	False	False	False	129
ESR1	ENSG00000091831.17	ENST00000206249.3	chr6	8	+	True	152415531	152415531	T	-	ENST00000206249.3:c.1381T>	L462Cfs*5	Frame_Shifting	E_7	DEL	True	2	Class 2: This mutation can be modeled, but the effect may not be consistent.	89aa	40aa	Esr1	ENSMUSG00000019768.17	ENSMUST00000105590.8	chr10	8	+	DEL	Frame_Shifting	E_7	4947841.0	4947841.0	T	-	ENSMUST00000105590.8:c.1393T>	L466Cfs*5	4947841.0	4947841.0	T	-	ENSMUST00000105590.8:c.1393T>	L466Cfs*5	AACR-H0792131	AACR-H0792131-M01-V01	AACR		False	False	False	False	False	129
ESR1	ENSG00000091831.17	ENST00000206249.3	chr6	8	+	True	152332839	152332840	CC	T	ENST00000206249.3:c.1145_1146CC>T	A382Vfs*3	Frame_Shifting	E_5	DEL	True	2	Class 2: This mutation can be modeled, but the effect may not be consistent.	10aa	119aa	Esr1	ENSMUSG00000019768.17	ENSMUST00000105590.8	chr10	8	+	DEL	Frame_Shifting	E_5	4889260.0	4889261.0	CC	T	ENSMUST00000105590.8:c.1157_1158CC>T	A386Vfs*6	4889260.0	4889261.0	CC	T	ENSMUST00000105590.8:c.1157_1158CC>T	A386Vfs*6	AACR-H0792168	AACR-H0792168-M01-V01	AACR		False	False	False	False	False	129
ESR1	ENSG00000091831.17	ENST00000206249.3	chr6	8	+	True	152332825	152332825	C	-	ENST00000206249.3:c.1131C>	L378Ffs*2	Frame_Shifting	E_5	DEL	True	2	Class 2: This mutation can be modeled, but the effect may not be consistent.	5aa	124aa	Esr1	ENSMUSG00000019768.17	ENSMUST00000105590.8	chr10	8	+	DEL	Frame_Shifting	E_5	4889246.0	4889246.0	C	-	ENSMUST00000105590.8:c.1143C>	L382Ffs*10	4889246.0	4889246.0	C	-	ENSMUST00000105590.8:c.1143C>	L382Ffs*10	AACR-H0792181	AACR-H0792181-M01-V01	AACR		False	False	False	False	False	129
ESR1	ENSG00000091831.17	ENST00000206249.3	chr6	8	+	True	152332936	152332936	G	-	ENST00000206249.3:c.1235+7G>		Non_Coding,I	I_5	DEL	True	2	Class 2: This mutation can be modeled, but the effect may not be consistent.	3nt	10nt	Esr1	ENSMUSG00000019768.17	ENSMUST00000105590.8	chr10	8	+	DEL	Intron	I_5	4889357.0	4889357.0	G	-	ENSMUST00000105590.8:c.1247+7G>		4889357.0	4889357.0	G	-	ENSMUST00000105590.8:c.1247+7G>		AACR-H0792220	AACR-H0792220-M01-V01	AACR		False	False	False	False	False	13
ESR1	ENSG00000091831.17	ENST00000440973.1	chr6	8	+	True	152332660	152332660	G	-	ENST00000440973.1:c.1097-131G>		Non_Coding,I	I_4	DEL	True	2	Class 2: This mutation can be modeled, but the effect may not be consistent.	0nt	0nt	Esr1	ENSMUSG00000019768.17	ENSMUST00000105590.8	chr10	8	+	DEL	Intron	I_4	4889079.0	4889079.0	G	-	ENSMUST00000105590.8:c.1109-133G>		4889079.0	4889079.0	G	-	ENSMUST00000105590.8:c.1109-133G>		CLINVAR-H0848723	CLINVAR-H0848723-M01-V01	CLINVAR	1277558.0	False	False	False	False	False	0
ESR1	ENSG00000091831.17	ENST00000440973.1	chr6	8	+	True	152333188	152333189	CT	-	ENST00000440973.1:c.1235+259_260CT>		Non_Coding,I	I_5	DEL	True	2	Class 2: This mutation can be modeled, but the effect may not be consistent.	0nt	2nt	Esr1	ENSMUSG00000019768.17	ENSMUST00000105590.8	chr10	8	+	DEL	Intron	I_5	4889601.0	4889602.0	CT	-	ENSMUST00000105590.8:c.1247+251_252CT>		4889601.0	4889602.0	CT	-	ENSMUST00000105590.8:c.1247+251_252CT>		CLINVAR-H0848741	CLINVAR-H0848741-M01-V01	CLINVAR	1238986.0	False	False	False	False	False	2
ESR1	ENSG00000091831.17	ENST00000206249.3	chr6	8	+	True	152129329	152129329	G	-	ENST00000206249.3:c.282G>	G96Vfs*13	Frame_Shifting	E_1	DEL	True	2	Class 2: This mutation can be modeled, but the effect may not be consistent.	0aa	0aa	Esr1	ENSMUSG00000019768.17	ENSMUST00000105590.8	chr10	8	+	DEL	Frame_Shifting	E_1	4662677.0	4662677.0	G	-	ENSMUST00000105590.8:c.294G>	A100Lfs*13	4662677.0	4662677.0	G	-	ENSMUST00000105590.8:c.294G>	A100Lfs*13	AACR-H0003614	AACR-H0003614-M01-V01	AACR		True	True	False	False	True	0
ESR1	ENSG00000091831.17	ENST00000206249.3	chr6	8	+	True	152420068	152420068	G	-	ENST00000206249.3:c.1755G>	E587Rfs*20	Frame_Shifting	E_8	DEL	False	4	Class 4: Mutated sequences are not identical.	0aa	0aa	Esr1	ENSMUSG00000019768.17	ENSMUST00000105590.8	chr10	8	+																AACR-H0055649		AACR		False	False	False	False	False	0
ESR1	ENSG00000091831.17	ENST00000206249.3	chr6	8	+	True	152129457	152129459	GCG	-	ENST00000206249.3:c.410_412GCG>	G138del	In_Frame	E_1	DEL	False	4	Class 4: Mutated sequences are not identical.	0aa	0aa	Esr1	ENSMUSG00000019768.17	ENSMUST00000105590.8	chr10	8	+																AACR-H0055951		AACR		False	False	False	False	False	0
ESR1	ENSG00000091831.17	ENST00000206249.3	chr6	8	+	True	152265269	152265342	AAAAAATAAACTAATTTTTTTTTCCACCTGTGTTTTCAGGGATACGAAAAGACCGAAGAGGAGGGAGAATGTTG	-	ENST00000206249.3:c.761-34_39AAAAAATAAACTAATTTTTTTTTCCACCTGTGTTTTCAGGGATACGAAAAGACCGAAGAGGAGGGAGAATGTTG>		Non_Coding,E,I	I_3	DEL	False	4	Class 4: Mutated sequences are not identical.	0aa	0aa	Esr1	ENSMUSG00000019768.17	ENSMUST00000105590.8	chr10	8	+																AACR-H0093809		AACR		False	False	False	False	False	0
ESR1	ENSG00000091831.17	ENST00000206249.3	chr6	8	+	True	152265528	152265533	CTATTC	-	ENST00000206249.3:c.981_986CTATTC>	Y328_S329del	In_Frame	E_4	DEL	False	4	Class 4: Mutated sequences are not identical.	0aa	0aa	Esr1	ENSMUSG00000019768.17	ENSMUST00000105590.8	chr10	8	+																AACR-H0094466		AACR		False	False	False	False	False	0
ESR1	ENSG00000091831.17	ENST00000206249.3	chr6	8	+	True	152129474	152129498	GAGGCCGGCCCGCCGGCATTCTACA	T	ENST00000206249.3:c.427_451GAGGCCGGCCCGCCGGCATTCTACA>T	E143_R151delinsW	In_Frame	E_1	DEL	False	4	Class 4: Mutated sequences are not identical.	0aa	0aa	Esr1	ENSMUSG00000019768.17	ENSMUST00000105590.8	chr10	8	+																AACR-H0555527		AACR		False	False	False	False	False	0
ESR1	ENSG00000091831.17	ENST00000206249.3	chr6	8	+	True	152129146	152129146	C	-	ENST00000206249.3:c.99C>	L35Wfs*74	Frame_Shifting	E_1	DEL	False	4	Class 4: Mutated sequences are not identical.	0aa	0aa	Esr1	ENSMUSG00000019768.17	ENSMUST00000105590.8	chr10	8	+																AACR-H0555571		AACR		False	False	False	False	False	0
ESR1	ENSG00000091831.17	ENST00000206249.3	chr6	8	+	True	152163902	152163925	TCTTCAAGAGAAGTATTCAAGGTA	-	ENST00000206249.3:c.623+0_23TCTTCAAGAGAAGTATTCAAGGTA>	X207_splice	Splice_Site	E_2	DEL	False	4	Class 4: Mutated sequences are not identical.	0aa	0aa	Esr1	ENSMUSG00000019768.17	ENSMUST00000105590.8	chr10	8	+																AACR-H0555683		AACR		False	False	False	False	False	0
ESR1	ENSG00000091831.17	ENST00000206249.3	chr6	8	+	True	152163749	152163760	GACGCCAGGGTG	CAC	ENST00000206249.3:c.470_481GACGCCAGGGTG>CAC	R157_G161delinsPR	In_Frame	E_2	DEL	False	4	Class 4: Mutated sequences are not identical.	0aa	0aa	Esr1	ENSMUSG00000019768.17	ENSMUST00000105590.8	chr10	8	+																AACR-H0555780		AACR		False	False	False	False	False	0
ESR1	ENSG00000091831.17	ENST00000206249.3	chr6	8	+	True	152420031	152420031	C	-	ENST00000206249.3:c.1718C>	S573Lfs*34	Frame_Shifting	E_8	DEL	False	4	Class 4: Mutated sequences are not identical.	0aa	0aa	Esr1	ENSMUSG00000019768.17	ENSMUST00000105590.8	chr10	8	+																AACR-H0791615		AACR		False	False	False	False	False	0
ESR1	ENSG00000091831.17	ENST00000206249.3	chr6	8	+	True	152419975	152419988	CCGTGGAGGGGCAT	-	ENST00000206249.3:c.1662_1675CCGTGGAGGGGCAT>	A558Dfs*88	Frame_Shifting	E_8	DEL	False	4	Class 4: Mutated sequences are not identical.	0aa	0aa	Esr1	ENSMUSG00000019768.17	ENSMUST00000105590.8	chr10	8	+																AACR-H0791628		AACR		False	False	False	False	False	0
ESR1	ENSG00000091831.17	ENST00000206249.3	chr6	8	+	True	152419871	152419897	AAAGGCATGGAGCATCTGTACAGCATG	CATGCTGTAC	ENST00000206249.3:c.1558_1584AAAGGCATGGAGCATCTGTACAGCATG>CATGCTGTAC	K520Hfs*13	Frame_Shifting	E_8	DEL	False	4	Class 4: Mutated sequences are not identical.	0aa	0aa	Esr1	ENSMUSG00000019768.17	ENSMUST00000105590.8	chr10	8	+																AACR-H0791686		AACR		False	False	False	False	False	0
ESR1	ENSG00000091831.17	ENST00000206249.3	chr6	8	+	True	152419745	152420067	GGAAGAAAGAAAGATTGCTAAGTGTCTTTGGAGTTCCTCTTCCTTCCCCTTCTAGGGATTTCAGCACTCCTGGGGCTCGGGTTGGCTCTAAAGTAGTCCTTTCTGTGTCTTCCCACCTACAGTAACAAAGGCATGGAGCATCTGTACAGCATGAAGTGCAAGAACGTGGTGCCCCTCTATGACCTGCTGCTGGAGATGCTGGACGCCCACCGCCTACATGCGCCCACTAGCCGTGGAGGGGCATCCGTGGAGGAGACGGACCAAAGCCACTTGGCCACTGCGGGCTCTACTTCATCGCATTCCTTGCAAAAGTATTACATCAC	-	ENST00000206249.3:c.1554-122_200GGAAGAAAGAAAGATTGCTAAGTGTCTTTGGAGTTCCTCTTCCTTCCCCTTCTAGGGATTTCAGCACTCCTGGGGCTCGGGTTGGCTCTAAAGTAGTCCTTTCTGTGTCTTCCCACCTACAGTAACAAAGGCATGGAGCATCTGTACAGCATGAAGTGCAAGAACGTGGTGCCCCTCTATGACCTGCTGCTGGAGATGCTGGACGCCCACCGCCTACATGCGCCCACTAGCCGTGGAGGGGCATCCGTGGAGGAGACGGACCAAAGCCACTTGGCCACTGCGGGCTCTACTTCATCGCATTCCTTGCAAAAGTATTACATCAC>		Non_Coding,E,I	I_7	DEL	False	4	Class 4: Mutated sequences are not identical.	0aa	0aa	Esr1	ENSMUSG00000019768.17	ENSMUST00000105590.8	chr10	8	+																AACR-H0791688		AACR		False	False	False	False	False	0
ESR1	ENSG00000091831.17	ENST00000206249.3	chr6	8	+	True	152419893	152419901	GCATGAAGT	-	ENST00000206249.3:c.1580_1588GCATGAAGT>	M528_C530del	In_Frame	E_8	DEL	False	4	Class 4: Mutated sequences are not identical.	0aa	0aa	Esr1	ENSMUSG00000019768.17	ENSMUST00000105590.8	chr10	8	+																AACR-H0791703		AACR		False	False	False	False	False	0
ESR1	ENSG00000091831.17	ENST00000206249.3	chr6	8	+	True	152415471	152415673	CCTCATCCTCTTTGAGCTTCTCTCTCTCACTCTCTCTCTGCGCATTCAGGAGTGTACACATTTCTGTCCAGCACCCTGAAGTCTCTGGAAGAGAAGGACCATATCCACCGAGTCCTGGACAAGATCACAGACACTTTGATCCACCTGATGGCCAAGGCAGGCCTGACCCTGCAGCAGCAGCACCAGCGGCTGGCCCAGCTCCT	-	ENST00000206249.3:c.1370-49_153CCTCATCCTCTTTGAGCTTCTCTCTCTCACTCTCTCTCTGCGCATTCAGGAGTGTACACATTTCTGTCCAGCACCCTGAAGTCTCTGGAAGAGAAGGACCATATCCACCGAGTCCTGGACAAGATCACAGACACTTTGATCCACCTGATGGCCAAGGCAGGCCTGACCCTGCAGCAGCAGCACCAGCGGCTGGCCCAGCTCCT>		Non_Coding,E,I	I_6	DEL	False	4	Class 4: Mutated sequences are not identical.	0aa	0aa	Esr1	ENSMUSG00000019768.17	ENSMUST00000105590.8	chr10	8	+																AACR-H0792124		AACR		False	False	False	False	False	0
ESR1	ENSG00000091831.17	ENST00000206249.3	chr6	8	+	True	152332916	152332931	TTGCTCTTGGACAGGT	-	ENST00000206249.3:c.1222+0_15TTGCTCTTGGACAGGT>	X407_splice	Splice_Site	E_5	DEL	False	4	Class 4: Mutated sequences are not identical.	0aa	0aa	Esr1	ENSMUSG00000019768.17	ENSMUST00000105590.8	chr10	8	+																AACR-H0792208		AACR		False	False	False	False	False	0
ESR1	ENSG00000091831.17	ENST00000440973.1	chr6	8	+	True	152201482	152201482	T	-	ENST00000440973.1:c.644-308T>		Non_Coding,I	I_2	DEL	False	4	Class 4: Mutated sequences are not identical.	0aa	0aa	Esr1	ENSMUSG00000019768.17	ENSMUST00000105590.8	chr10	8	+																CLINVAR-H0848701		CLINVAR	1186993.0	False	False	False	False	False	0
ESR1	ENSG00000091831.17	ENST00000206249.3	chr6	8	+	True	152419920	152419921	TC	AA	ENST00000206249.3:c.1607_1608TC>AA	L536Q	Missense	E_8	DNP	True	0	Class 0: This mutation can be originally modeled.	8aa	16aa	Esr1	ENSMUSG00000019768.17	ENSMUST00000105590.8	chr10	8	+	DNP	Missense	E_8	4951242.0	4951243.0	TC	AA	ENSMUST00000105590.8:c.1619_1620TC>AA	L540Q	4951242.0	4951243.0	TC	AA	ENSMUST00000105590.8:c.1619_1620TC>AA	L540Q	AACR-H0094186	AACR-H0094186-M01-V01	AACR		False	False	False	False	False	24
ESR1	ENSG00000091831.17	ENST00000206249.3	chr6	8	+	True	152419920	152419921	TC	AG	ENST00000206249.3:c.1607_1608TC>AG	L536Q	Missense	E_8	DNP	True	0	Class 0: This mutation can be originally modeled.	8aa	16aa	Esr1	ENSMUSG00000019768.17	ENSMUST00000105590.8	chr10	8	+	DNP	Missense	E_8	4951242.0	4951243.0	TC	AG	ENSMUST00000105590.8:c.1619_1620TC>AG	L540Q	4951242.0	4951243.0	TC	AG	ENSMUST00000105590.8:c.1619_1620TC>AG	L540Q	AACR-H0094187	AACR-H0094187-M01-V01	AACR		False	False	False	False	False	24
ESR1	ENSG00000091831.17	ENST00000206249.3	chr6	8	+	True	152419920	152419921	TC	AT	ENST00000206249.3:c.1607_1608TC>AT	L536H	Missense	E_8	DNP	True	0	Class 0: This mutation can be originally modeled.	8aa	16aa	Esr1	ENSMUSG00000019768.17	ENSMUST00000105590.8	chr10	8	+	DNP	Missense	E_8	4951242.0	4951243.0	TC	AT	ENSMUST00000105590.8:c.1619_1620TC>AT	L540H	4951242.0	4951243.0	TC	AT	ENSMUST00000105590.8:c.1619_1620TC>AT	L540H	AACR-H0094189	AACR-H0094189-M01-V01	AACR		False	False	False	False	False	24
ESR1	ENSG00000091831.17	ENST00000206249.3	chr6	8	+	True	152419921	152419922	CT	TA	ENST00000206249.3:c.1608_1609CT>TA	Y537N	Missense	E_8	DNP	True	0	Class 0: This mutation can be originally modeled.	8aa	15aa	Esr1	ENSMUSG00000019768.17	ENSMUST00000105590.8	chr10	8	+	DNP	Missense	E_8	4951243.0	4951244.0	CT	TA	ENSMUST00000105590.8:c.1620_1621CT>TA	Y541N	4951243.0	4951244.0	CT	TA	ENSMUST00000105590.8:c.1620_1621CT>TA	Y541N	AACR-H0094194	AACR-H0094194-M01-V01	AACR		False	False	False	False	False	23
ESR1	ENSG00000091831.17	ENST00000206249.3	chr6	8	+	True	152201874	152201875	GT	AC	ENST00000206249.3:c.728_729GT>AC	R243H	Missense	E_3	DNP	True	0	Class 0: This mutation can be originally modeled.	67aa	30aa	Esr1	ENSMUSG00000019768.17	ENSMUST00000105590.8	chr10	8	+	DNP	Missense	E_3	4733941.0	4733942.0	GC	AC	ENSMUST00000105590.8:c.740_741GC>AC	R247H	4733941.0	4733942.0	GC	AC	ENSMUST00000105590.8:c.740_741GC>AC	R247H	AACR-H0158996	AACR-H0158996-M01-V01	AACR		False	False	False	False	False	97
ESR1	ENSG00000091831.17	ENST00000206249.3	chr6	8	+	True	152419922	152419923	TA	AG	ENST00000206249.3:c.1609_1610TA>AG	Y537S	Missense	E_8	DNP	True	0	Class 0: This mutation can be originally modeled.	9aa	15aa	Esr1	ENSMUSG00000019768.17	ENSMUST00000105590.8	chr10	8	+	DNP	Missense	E_8	4951244.0	4951245.0	TA	AG	ENSMUST00000105590.8:c.1621_1622TA>AG	Y541S	4951244.0	4951245.0	TA	AG	ENSMUST00000105590.8:c.1621_1622TA>AG	Y541S	AACR-H0159549	AACR-H0159549-M01-V01	AACR		False	False	False	False	False	24
ESR1	ENSG00000091831.17	ENST00000206249.3	chr6	8	+	True	152419921	152419922	CT	AA	ENST00000206249.3:c.1608_1609CT>AA	Y537N	Missense	E_8	DNP	True	0	Class 0: This mutation can be originally modeled.	8aa	15aa	Esr1	ENSMUSG00000019768.17	ENSMUST00000105590.8	chr10	8	+	DNP	Missense	E_8	4951243.0	4951244.0	CT	AA	ENSMUST00000105590.8:c.1620_1621CT>AA	Y541N	4951243.0	4951244.0	CT	AA	ENSMUST00000105590.8:c.1620_1621CT>AA	Y541N	AACR-H0159556	AACR-H0159556-M01-V01	AACR		False	False	False	False	False	23
ESR1	ENSG00000091831.17	ENST00000206249.3	chr6	8	+	True	152129148	152129149	CC	TT	ENST00000206249.3:c.101_102CC>TT	P34L	Missense	E_1	DNP	True	0	Class 0: This mutation can be originally modeled.	0aa	0aa	Esr1	ENSMUSG00000019768.17	ENSMUST00000105590.8	chr10	8	+	DNP	Missense	E_1	4662484.0	4662485.0	CC	TT	ENSMUST00000105590.8:c.101_102CC>TT	P34L	4662484.0	4662485.0	CC	TT	ENSMUST00000105590.8:c.101_102CC>TT	P34L	AACR-H0555574	AACR-H0555574-M01-V01	AACR		False	False	False	False	False	0
ESR1	ENSG00000091831.17	ENST00000206249.3	chr6	8	+	True	152201817	152201818	CC	TT	ENST00000206249.3:c.671_672CC>TT	T224I	Missense	E_3	DNP	True	0	Class 0: This mutation can be originally modeled.	48aa	49aa	Esr1	ENSMUSG00000019768.17	ENSMUST00000105590.8	chr10	8	+	DNP	Missense	E_3	4733884.0	4733885.0	CA	TT	ENSMUST00000105590.8:c.683_684CA>TT	T228I	4733884.0	4733885.0	CA	TT	ENSMUST00000105590.8:c.683_684CA>TT	T228I	AACR-H0555672	AACR-H0555672-M01-V01	AACR		False	False	False	False	False	97
ESR1	ENSG00000091831.17	ENST00000206249.3	chr6	8	+	True	152163858	152163859	AG	GT	ENST00000206249.3:c.579_580AG>GT	G194C	Missense	E_2	DNP	True	0	Class 0: This mutation can be originally modeled.	17aa	79aa	Esr1	ENSMUSG00000019768.17	ENSMUST00000105590.8	chr10	8	+	DNP	Missense	E_2	4696743.0	4696744.0	TG	GT	ENSMUST00000105590.8:c.591_592TG>GT	G198C	4696743.0	4696744.0	TG	GT	ENSMUST00000105590.8:c.591_592TG>GT	G198C	AACR-H0555795	AACR-H0555795-M01-V01	AACR		False	False	False	False	False	96
ESR1	ENSG00000091831.17	ENST00000206249.3	chr6	8	+	True	152419922	152419923	TA	GG	ENST00000206249.3:c.1609_1610TA>GG	Y537G	Missense	E_8	DNP	True	0	Class 0: This mutation can be originally modeled.	9aa	15aa	Esr1	ENSMUSG00000019768.17	ENSMUST00000105590.8	chr10	8	+	DNP	Missense	E_8	4951244.0	4951245.0	TA	GG	ENSMUST00000105590.8:c.1621_1622TA>GG	Y541G	4951244.0	4951245.0	TA	GG	ENSMUST00000105590.8:c.1621_1622TA>GG	Y541G	AACR-H0791557	AACR-H0791557-M01-V01	AACR		False	False	False	False	False	24
ESR1	ENSG00000091831.17	ENST00000206249.3	chr6	8	+	True	152419923	152419924	AT	CA	ENST00000206249.3:c.1610_1611AT>CA	Y537S	Missense	E_8	DNP	True	0	Class 0: This mutation can be originally modeled.	9aa	15aa	Esr1	ENSMUSG00000019768.17	ENSMUST00000105590.8	chr10	8	+	DNP	Missense	E_8	4951245.0	4951246.0	AT	CA	ENSMUST00000105590.8:c.1622_1623AT>CA	Y541S	4951245.0	4951246.0	AT	CA	ENSMUST00000105590.8:c.1622_1623AT>CA	Y541S	AACR-H0791558	AACR-H0791558-M01-V01	AACR		False	False	False	False	False	24
ESR1	ENSG00000091831.17	ENST00000206249.3	chr6	8	+	True	152419922	152419923	TA	CC	ENST00000206249.3:c.1609_1610TA>CC	Y537P	Missense	E_8	DNP	True	0	Class 0: This mutation can be originally modeled.	9aa	15aa	Esr1	ENSMUSG00000019768.17	ENSMUST00000105590.8	chr10	8	+	DNP	Missense	E_8	4951244.0	4951245.0	TA	CC	ENSMUST00000105590.8:c.1621_1622TA>CC	Y541P	4951244.0	4951245.0	TA	CC	ENSMUST00000105590.8:c.1621_1622TA>CC	Y541P	AACR-H0791575	AACR-H0791575-M01-V01	AACR		False	False	False	False	False	24
ESR1	ENSG00000091831.17	ENST00000206249.3	chr6	8	+	True	152419921	152419922	CT	TG	ENST00000206249.3:c.1608_1609CT>TG	Y537D	Missense	E_8	DNP	True	0	Class 0: This mutation can be originally modeled.	8aa	15aa	Esr1	ENSMUSG00000019768.17	ENSMUST00000105590.8	chr10	8	+	DNP	Missense	E_8	4951243.0	4951244.0	CT	TG	ENSMUST00000105590.8:c.1620_1621CT>TG	Y541D	4951243.0	4951244.0	CT	TG	ENSMUST00000105590.8:c.1620_1621CT>TG	Y541D	AACR-H0791588	AACR-H0791588-M01-V01	AACR		False	False	False	False	False	23
ESR1	ENSG00000091831.17	ENST00000206249.3	chr6	8	+	True	152419919	152419920	CT	AA	ENST00000206249.3:c.1606_1607CT>AA	L536N	Missense	E_8	DNP	True	0	Class 0: This mutation can be originally modeled.	8aa	16aa	Esr1	ENSMUSG00000019768.17	ENSMUST00000105590.8	chr10	8	+	DNP	Missense	E_8	4951241.0	4951242.0	CT	AA	ENSMUST00000105590.8:c.1618_1619CT>AA	L540N	4951241.0	4951242.0	CT	AA	ENSMUST00000105590.8:c.1618_1619CT>AA	L540N	AACR-H0791589	AACR-H0791589-M01-V01	AACR		False	False	False	False	False	24
ESR1	ENSG00000091831.17	ENST00000206249.3	chr6	8	+	True	152419920	152419921	TC	AC	ENST00000206249.3:c.1607_1608TC>AC	L536H	Missense	E_8	DNP	True	0	Class 0: This mutation can be originally modeled.	8aa	16aa	Esr1	ENSMUSG00000019768.17	ENSMUST00000105590.8	chr10	8	+	DNP	Missense	E_8	4951242.0	4951243.0	TC	AC	ENSMUST00000105590.8:c.1619_1620TC>AC	L540H	4951242.0	4951243.0	TC	AC	ENSMUST00000105590.8:c.1619_1620TC>AC	L540H	AACR-H0791593	AACR-H0791593-M01-V01	AACR		False	False	False	False	False	24
ESR1	ENSG00000091831.17	ENST00000206249.3	chr6	8	+	True	152419920	152419921	TC	CC	ENST00000206249.3:c.1607_1608TC>CC	L536P	Missense	E_8	DNP	True	0	Class 0: This mutation can be originally modeled.	8aa	16aa	Esr1	ENSMUSG00000019768.17	ENSMUST00000105590.8	chr10	8	+	DNP	Missense	E_8	4951242.0	4951243.0	TC	CC	ENSMUST00000105590.8:c.1619_1620TC>CC	L540P	4951242.0	4951243.0	TC	CC	ENSMUST00000105590.8:c.1619_1620TC>CC	L540P	AACR-H0791594	AACR-H0791594-M01-V01	AACR		False	False	False	False	False	24
ESR1	ENSG00000091831.17	ENST00000206249.3	chr6	8	+	True	152419921	152419922	CT	GA	ENST00000206249.3:c.1608_1609CT>GA	Y537N	Missense	E_8	DNP	True	0	Class 0: This mutation can be originally modeled.	8aa	15aa	Esr1	ENSMUSG00000019768.17	ENSMUST00000105590.8	chr10	8	+	DNP	Missense	E_8	4951243.0	4951244.0	CT	GA	ENSMUST00000105590.8:c.1620_1621CT>GA	Y541N	4951243.0	4951244.0	CT	GA	ENSMUST00000105590.8:c.1620_1621CT>GA	Y541N	AACR-H0791596	AACR-H0791596-M01-V01	AACR		False	False	False	False	False	23
ESR1	ENSG00000091831.17	ENST00000206249.3	chr6	8	+	True	152419982	152419983	GG	AA	ENST00000206249.3:c.1669_1670GG>AA	G557K	Missense	E_8	DNP	True	0	Class 0: This mutation can be originally modeled.	0aa	0aa	Esr1	ENSMUSG00000019768.17	ENSMUST00000105590.8	chr10	8	+	DNP	Missense	E_8	4951304.0	4951305.0	GG	AA	ENSMUST00000105590.8:c.1681_1682GG>AA	G561K	4951304.0	4951305.0	GG	AA	ENSMUST00000105590.8:c.1681_1682GG>AA	G561K	AACR-H0791634	AACR-H0791634-M01-V01	AACR		False	False	False	False	False	0
ESR1	ENSG00000091831.17	ENST00000206249.3	chr6	8	+	True	152415671	152415672	CC	TT	ENST00000206249.3:c.1521_1522CC>TT	L508F	Missense	E_7	DNP	True	0	Class 0: This mutation can be originally modeled.	3aa	18aa	Esr1	ENSMUSG00000019768.17	ENSMUST00000105590.8	chr10	8	+	DNP	Missense	E_7	4947981.0	4947982.0	CC	TT	ENSMUST00000105590.8:c.1533_1534CC>TT	L512F	4947981.0	4947982.0	CC	TT	ENSMUST00000105590.8:c.1533_1534CC>TT	L512F	AACR-H0791684	AACR-H0791684-M01-V01	AACR		False	False	False	False	False	21
ESR1	ENSG00000091831.17	ENST00000206249.3	chr6	8	+	True	152415681	152415682	CT	TC	ENST00000206249.3:c.1531_1532CT>TC	L511S	Missense	E_7	DNP	True	0	Class 0: This mutation can be originally modeled.	7aa	15aa	Esr1	ENSMUSG00000019768.17	ENSMUST00000105590.8	chr10	8	+	DNP	Missense	E_7	4947991.0	4947992.0	CT	TC	ENSMUST00000105590.8:c.1543_1544CT>TC	L515S	4947991.0	4947992.0	CT	TC	ENSMUST00000105590.8:c.1543_1544CT>TC	L515S	AACR-H0791712	AACR-H0791712-M01-V01	AACR		False	False	False	False	False	22
ESR1	ENSG00000091831.17	ENST00000206249.3	chr6	8	+	True	152415557	152415558	GG	AA	ENST00000206249.3:c.1407_1408GG>AA	E470K	Missense	E_7	DNP	True	0	Class 0: This mutation can be originally modeled.	97aa	31aa	Esr1	ENSMUSG00000019768.17	ENSMUST00000105590.8	chr10	8	+	DNP	Missense	E_7	4947867.0	4947868.0	GG	AA	ENSMUST00000105590.8:c.1419_1420GG>AA	E474K	4947867.0	4947868.0	GG	AA	ENSMUST00000105590.8:c.1419_1420GG>AA	E474K	AACR-H0791899	AACR-H0791899-M01-V01	AACR		False	False	False	False	False	128
ESR1	ENSG00000091831.17	ENST00000206249.3	chr6	8	+	True	152265500	152265501	CC	TT	ENST00000206249.3:c.953_954CC>TT	A318V	Missense	E_4	DNP	True	0	Class 0: This mutation can be originally modeled.	11aa	7aa	Esr1	ENSMUSG00000019768.17	ENSMUST00000105590.8	chr10	8	+	DNP	Missense	E_4	4807050.0	4807051.0	CC	TT	ENSMUST00000105590.8:c.965_966CC>TT	A322V	4807050.0	4807051.0	CC	TT	ENSMUST00000105590.8:c.965_966CC>TT	A322V	AACR-H0791930	AACR-H0791930-M01-V01	AACR		False	False	False	False	False	18
ESR1	ENSG00000091831.17	ENST00000206249.3	chr6	8	+	True	152265588	152265589	CA	AC	ENST00000206249.3:c.1041_1042CA>AC	N348H	Missense	E_4	DNP	True	0	Class 0: This mutation can be originally modeled.	12aa	19aa	Esr1	ENSMUSG00000019768.17	ENSMUST00000105590.8	chr10	8	+	DNP	Missense	E_4	4807138.0	4807139.0	CA	AC	ENSMUST00000105590.8:c.1053_1054CA>AC	N352H	4807138.0	4807139.0	CA	AC	ENSMUST00000105590.8:c.1053_1054CA>AC	N352H	AACR-H0791947	AACR-H0791947-M01-V01	AACR		False	False	False	False	False	31
ESR1	ENSG00000091831.17	ENST00000206249.3	chr6	8	+	True	152265609	152265610	GG	AA	ENST00000206249.3:c.1062_1063GG>AA	V355I	Missense	E_4	DNP	True	0	Class 0: This mutation can be originally modeled.	19aa	12aa	Esr1	ENSMUSG00000019768.17	ENSMUST00000105590.8	chr10	8	+	DNP	Missense	E_4	4807159.0	4807160.0	GG	AA	ENSMUST00000105590.8:c.1074_1075GG>AA	V359I	4807159.0	4807160.0	GG	AA	ENSMUST00000105590.8:c.1074_1075GG>AA	V359I	AACR-H0791959	AACR-H0791959-M01-V01	AACR		False	False	False	False	False	31
ESR1	ENSG00000091831.17	ENST00000206249.3	chr6	8	+	True	152265569	152265570	CG	TT	ENST00000206249.3:c.1022_1023CG>TT	S341F	Missense	E_4	DNP	True	0	Class 0: This mutation can be originally modeled.	6aa	26aa	Esr1	ENSMUSG00000019768.17	ENSMUST00000105590.8	chr10	8	+	DNP	Missense	E_4	4807119.0	4807120.0	CA	TT	ENSMUST00000105590.8:c.1034_1035CA>TT	S345F	4807119.0	4807120.0	CA	TT	ENSMUST00000105590.8:c.1034_1035CA>TT	S345F	AACR-H0791978	AACR-H0791978-M01-V01	AACR		False	False	False	False	False	32
ESR1	ENSG00000091831.17	ENST00000206249.3	chr6	8	+	True	152265482	152265483	CC	TT	ENST00000206249.3:c.935_936CC>TT	A312V	Missense	E_4	DNP	True	0	Class 0: This mutation can be originally modeled.	5aa	13aa	Esr1	ENSMUSG00000019768.17	ENSMUST00000105590.8	chr10	8	+	DNP	Missense	E_4	4807032.0	4807033.0	CT	TT	ENSMUST00000105590.8:c.947_948CT>TT	A316V	4807032.0	4807033.0	CT	TT	ENSMUST00000105590.8:c.947_948CT>TT	A316V	AACR-H0791987	AACR-H0791987-M01-V01	AACR		False	False	False	False	False	18
ESR1	ENSG00000091831.17	ENST00000206249.3	chr6	8	+	True	152265355	152265356	CA	TG	ENST00000206249.3:c.808_809CA>TG	Q270W	Missense	E_4	DNP	True	0	Class 0: This mutation can be originally modeled.	94aa	3aa	Esr1	ENSMUSG00000019768.17	ENSMUST00000105590.8	chr10	8	+	DNP	Missense	E_4	4806905.0	4806906.0	CA	TG	ENSMUST00000105590.8:c.820_821CA>TG	Q274W	4806905.0	4806906.0	CA	TG	ENSMUST00000105590.8:c.820_821CA>TG	Q274W	AACR-H0791991	AACR-H0791991-M01-V01	AACR		False	False	False	False	False	97
ESR1	ENSG00000091831.17	ENST00000206249.3	chr6	8	+	True	152265332	152265333	GG	AA	ENST00000206249.3:c.785_786GG>AA	G262E	Missense	E_4	DNP	True	0	Class 0: This mutation can be originally modeled.	86aa	11aa	Esr1	ENSMUSG00000019768.17	ENSMUST00000105590.8	chr10	8	+	DNP	Missense	E_4	4806882.0	4806883.0	GG	AA	ENSMUST00000105590.8:c.797_798GG>AA	G266E	4806882.0	4806883.0	GG	AA	ENSMUST00000105590.8:c.797_798GG>AA	G266E	AACR-H0792022	AACR-H0792022-M01-V01	AACR		False	False	False	False	False	97
ESR1	ENSG00000091831.17	ENST00000206249.3	chr6	8	+	True	152265467	152265468	CC	TT	ENST00000206249.3:c.920_921CC>TT	A307V	Missense	E_4	DNP	True	0	Class 0: This mutation can be originally modeled.	0aa	18aa	Esr1	ENSMUSG00000019768.17	ENSMUST00000105590.8	chr10	8	+	DNP	Missense	E_4	4807017.0	4807018.0	CC	TT	ENSMUST00000105590.8:c.932_933CC>TT	A311V	4807017.0	4807018.0	CC	TT	ENSMUST00000105590.8:c.932_933CC>TT	A311V	AACR-H0792047	AACR-H0792047-M01-V01	AACR		False	False	False	False	False	18
ESR1	ENSG00000091831.17	ENST00000206249.3	chr6	8	+	True	152382147	152382148	GG	AT	ENST00000206249.3:c.1257_1258GG>AT	G420C	Missense	E_6	DNP	True	0	Class 0: This mutation can be originally modeled.	47aa	81aa	Esr1	ENSMUSG00000019768.17	ENSMUST00000105590.8	chr10	8	+	DNP	Missense	E_6	4919180.0	4919181.0	AG	AT	ENSMUST00000105590.8:c.1269_1270AG>AT	G424C	4919180.0	4919181.0	AG	AT	ENSMUST00000105590.8:c.1269_1270AG>AT	G424C	AACR-H0792097	AACR-H0792097-M01-V01	AACR		False	False	False	False	False	128
ESR1	ENSG00000091831.17	ENST00000206249.3	chr6	8	+	True	152382213	152382214	GG	AA	ENST00000206249.3:c.1323_1324GG>AA	G442R	Missense	E_6	DNP	True	0	Class 0: This mutation can be originally modeled.	69aa	59aa	Esr1	ENSMUSG00000019768.17	ENSMUST00000105590.8	chr10	8	+	DNP	Missense	E_6	4919246.0	4919247.0	GG	AA	ENSMUST00000105590.8:c.1335_1336GG>AA	G446R	4919246.0	4919247.0	GG	AA	ENSMUST00000105590.8:c.1335_1336GG>AA	G446R	AACR-H0792116	AACR-H0792116-M01-V01	AACR		False	False	False	False	False	128
ESR1	ENSG00000091831.17	ENST00000206249.3	chr6	8	+	True	152382214	152382215	GG	AA	ENST00000206249.3:c.1324_1325GG>AA	G442K	Missense	E_6	DNP	True	0	Class 0: This mutation can be originally modeled.	70aa	59aa	Esr1	ENSMUSG00000019768.17	ENSMUST00000105590.8	chr10	8	+	DNP	Missense	E_6	4919247.0	4919248.0	GG	AA	ENSMUST00000105590.8:c.1336_1337GG>AA	G446K	4919247.0	4919248.0	GG	AA	ENSMUST00000105590.8:c.1336_1337GG>AA	G446K	AACR-H0792117	AACR-H0792117-M01-V01	AACR		False	False	False	False	False	129
ESR1	ENSG00000091831.17	ENST00000440973.1	chr6	8	+	True	152382229	152382230	TG	GC	ENST00000440973.1:c.1339_1340TG>GC	C447A	Missense	E_6	DNP	True	0	Class 0: This mutation can be originally modeled.	75aa	54aa	Esr1	ENSMUSG00000019768.17	ENSMUST00000105590.8	chr10	8	+	DNP	Missense	E_6	4919262.0	4919263.0	TG	GC	ENSMUST00000105590.8:c.1351_1352TG>GC	C451A	4919262.0	4919263.0	TG	GC	ENSMUST00000105590.8:c.1351_1352TG>GC	C451A	CLINVAR-H0848744	CLINVAR-H0848744-M01-V01	CLINVAR	16590.0	False	False	False	False	False	129
ESR1	ENSG00000091831.17	ENST00000440973.1	chr6	8	+	True	152419920	152419921	TC	AT	ENST00000440973.1:c.1607_1608TC>AT	L536H	Missense	E_8	DNP	True	0	Class 0: This mutation can be originally modeled.	8aa	16aa	Esr1	ENSMUSG00000019768.17	ENSMUST00000105590.8	chr10	8	+	DNP	Missense	E_8	4951242.0	4951243.0	TC	AT	ENSMUST00000105590.8:c.1619_1620TC>AT	L540H	4951242.0	4951243.0	TC	AT	ENSMUST00000105590.8:c.1619_1620TC>AT	L540H	COSMIC-H1666485	COSMIC-H1666485-M01-V01	COSMIC	56765544.0	False	False	False	False	False	24
ESR1	ENSG00000091831.17	ENST00000440973.1	chr6	8	+	True	152419923	152419924	AT	CA	ENST00000440973.1:c.1610_1611AT>CA	Y537S	Missense	E_8	DNP	True	0	Class 0: This mutation can be originally modeled.	9aa	15aa	Esr1	ENSMUSG00000019768.17	ENSMUST00000105590.8	chr10	8	+	DNP	Missense	E_8	4951245.0	4951246.0	AT	CA	ENSMUST00000105590.8:c.1622_1623AT>CA	Y541S	4951245.0	4951246.0	AT	CA	ENSMUST00000105590.8:c.1622_1623AT>CA	Y541S	COSMIC-H1666574	COSMIC-H1666574-M01-V01	COSMIC	56754930.0	False	False	False	False	False	24
ESR1	ENSG00000091831.17	ENST00000440973.1	chr6	8	+	True	152419922	152419923	TA	AG	ENST00000440973.1:c.1609_1610TA>AG	Y537S	Missense	E_8	DNP	True	0	Class 0: This mutation can be originally modeled.	9aa	15aa	Esr1	ENSMUSG00000019768.17	ENSMUST00000105590.8	chr10	8	+	DNP	Missense	E_8	4951244.0	4951245.0	TA	AG	ENSMUST00000105590.8:c.1621_1622TA>AG	Y541S	4951244.0	4951245.0	TA	AG	ENSMUST00000105590.8:c.1621_1622TA>AG	Y541S	COSMIC-H1666910	COSMIC-H1666910-M01-V01	COSMIC	56748647.0	False	False	False	False	False	24
ESR1	ENSG00000091831.17	ENST00000440973.1	chr6	8	+	True	152419920	152419921	TC	AG	ENST00000440973.1:c.1607_1608TC>AG	L536Q	Missense	E_8	DNP	True	0	Class 0: This mutation can be originally modeled.	8aa	16aa	Esr1	ENSMUSG00000019768.17	ENSMUST00000105590.8	chr10	8	+	DNP	Missense	E_8	4951242.0	4951243.0	TC	AG	ENSMUST00000105590.8:c.1619_1620TC>AG	L540Q	4951242.0	4951243.0	TC	AG	ENSMUST00000105590.8:c.1619_1620TC>AG	L540Q	COSMIC-H1667473	COSMIC-H1667473-M01-V01	COSMIC	56745239.0	False	False	False	False	False	24
ESR1	ENSG00000091831.17	ENST00000440973.1	chr6	8	+	True	152201817	152201818	CC	TT	ENST00000440973.1:c.671_672CC>TT	T224I	Missense	E_3	DNP	True	0	Class 0: This mutation can be originally modeled.	48aa	49aa	Esr1	ENSMUSG00000019768.17	ENSMUST00000105590.8	chr10	8	+	DNP	Missense	E_3	4733884.0	4733885.0	CA	TT	ENSMUST00000105590.8:c.683_684CA>TT	T228I	4733884.0	4733885.0	CA	TT	ENSMUST00000105590.8:c.683_684CA>TT	T228I	COSMIC-H1668979	COSMIC-H1668979-M01-V01	COSMIC	56776253.0	False	False	False	False	False	97
ESR1	ENSG00000091831.17	ENST00000440973.1	chr6	8	+	True	152419901	152419902	TG	CT	ENST00000440973.1:c.1588_1589TG>CT	C530L	Missense	E_8	DNP	True	0	Class 0: This mutation can be originally modeled.	2aa	22aa	Esr1	ENSMUSG00000019768.17	ENSMUST00000105590.8	chr10	8	+	DNP	Missense	E_8	4951223.0	4951224.0	TG	CT	ENSMUST00000105590.8:c.1600_1601TG>CT	C534L	4951223.0	4951224.0	TG	CT	ENSMUST00000105590.8:c.1600_1601TG>CT	C534L	COSMIC-H1670530	COSMIC-H1670530-M01-V01	COSMIC	56749518.0	False	False	False	False	False	24
ESR1	ENSG00000091831.17	ENST00000206249.3	chr6	8	+	True	152382132	152382133	GG	AT	ENST00000206249.3:c.1242_1243GG>AT	G415*	Nonsense	E_6	DNP	True	1	Class 1: This mutation can be alternatively modeled.	42aa	86aa	Esr1	ENSMUSG00000019768.17	ENSMUST00000105590.8	chr10	8	+	TNP	Nonsense	E_6	4919165.0	4919166.0	AG	AT	ENSMUST00000105590.8:c.1254_1255AG>AT	G419C	4919166.0	4919168.0	GGT	TAG	ENSMUST00000105590.8:c.1255_1257GGT>TAG	G419*	AACR-H0792160	AACR-H0792160-M01-V01	AACR		False	False	False	False	False	128
ESR1	ENSG00000091831.17	ENST00000206249.3	chr6	8	+	True	152382132	152382133	GG	AT	ENST00000206249.3:c.1242_1243GG>AT	G415*	Nonsense	E_6	DNP	True	1	Class 1: This mutation can be alternatively modeled.	42aa	86aa	Esr1	ENSMUSG00000019768.17	ENSMUST00000105590.8	chr10	8	+	TNP	Nonsense	E_6	4919165.0	4919166.0	AG	AT	ENSMUST00000105590.8:c.1254_1255AG>AT	G419C	4919166.0	4919168.0	GGT	TGA	ENSMUST00000105590.8:c.1255_1257GGT>TGA	G419*	AACR-H0792160	AACR-H0792160-M01-V02	AACR		False	False	False	False	False	128
ESR1	ENSG00000091831.17	ENST00000206249.3	chr6	8	+	True	152382132	152382133	GG	AT	ENST00000206249.3:c.1242_1243GG>AT	G415*	Nonsense	E_6	DNP	True	1	Class 1: This mutation can be alternatively modeled.	42aa	86aa	Esr1	ENSMUSG00000019768.17	ENSMUST00000105590.8	chr10	8	+	TNP	Nonsense	E_6	4919165.0	4919166.0	AG	AT	ENSMUST00000105590.8:c.1254_1255AG>AT	G419C	4919166.0	4919168.0	GGT	TAA	ENSMUST00000105590.8:c.1255_1257GGT>TAA	G419*	AACR-H0792160	AACR-H0792160-M01-V03	AACR		False	False	False	False	False	128
ESR1	ENSG00000091831.17	ENST00000206249.3	chr6	8	+	True	152332789	152332790	AG	GT	ENST00000206249.3:c.1097-1_2AG>GT	X365_splice	Splice_Site	I_4	DNP	True	2	Class 2: This mutation can be modeled, but the effect may not be consistent.	1nt	6nt	Esr1	ENSMUSG00000019768.17	ENSMUST00000105590.8	chr10	8	+	DNP	Splice_Site	I_4	4889210.0	4889211.0	AG	GT	ENSMUST00000105590.8:c.1109-1_2AG>GT	X369_splice	4889210.0	4889211.0	AG	GT	ENSMUST00000105590.8:c.1109-1_2AG>GT	X369_splice	AACR-H0792191	AACR-H0792191-M01-V01	AACR		False	False	False	False	False	7
ESR1	ENSG00000091831.17	ENST00000440973.1	chr6	8	+	True	152332929	152332930	GG	TT	ENST00000440973.1:c.1235+0_1GG>TT	X411_splice	Splice_Site	E_5	DNP	True	2	Class 2: This mutation can be modeled, but the effect may not be consistent.	6nt	1nt	Esr1	ENSMUSG00000019768.17	ENSMUST00000105590.8	chr10	8	+	DNP	Splice_Site	E_5	4889350.0	4889351.0	GG	TT	ENSMUST00000105590.8:c.1247+0_1GG>TT	X415_splice	4889350.0	4889351.0	GG	TT	ENSMUST00000105590.8:c.1247+0_1GG>TT	X415_splice	COSMIC-H1668568	COSMIC-H1668568-M01-V01	COSMIC	56775924.0	False	False	False	False	False	7
ESR1	ENSG00000091831.17	ENST00000206249.3	chr6	8	+	True	152129330	152129331	GG	AA	ENST00000206249.3:c.283_284GG>AA	G95K	Missense	E_1	DNP	False	4	Class 4: Mutated sequences are not identical.	0aa	0aa	Esr1	ENSMUSG00000019768.17	ENSMUST00000105590.8	chr10	8	+																AACR-H0555513		AACR		False	False	False	False	False	0
ESR1	ENSG00000091831.17	ENST00000206249.3	chr6	8	+	True	152129159	152129160	CC	TT	ENST00000206249.3:c.112_113CC>TT	P38F	Missense	E_1	DNP	False	4	Class 4: Mutated sequences are not identical.	0aa	0aa	Esr1	ENSMUSG00000019768.17	ENSMUST00000105590.8	chr10	8	+																AACR-H0555579		AACR		False	False	False	False	False	0
ESR1	ENSG00000091831.17	ENST00000206249.3	chr6	8	+	True	152420002	152420003	GG	AA	ENST00000206249.3:c.1689_1690GG>AA	D564N	Missense	E_8	DNP	False	4	Class 4: Mutated sequences are not identical.	0aa	0aa	Esr1	ENSMUSG00000019768.17	ENSMUST00000105590.8	chr10	8	+																AACR-H0791602		AACR		False	False	False	False	False	0
ESR1	ENSG00000091831.17	ENST00000206249.3	chr6	8	+	True	152419979	152419980	GG	AA	ENST00000206249.3:c.1666_1667GG>AA	G556K	Missense	E_8	DNP	False	4	Class 4: Mutated sequences are not identical.	0aa	0aa	Esr1	ENSMUSG00000019768.17	ENSMUST00000105590.8	chr10	8	+																AACR-H0791630		AACR		False	False	False	False	False	0
ESR1	ENSG00000091831.17	ENST00000206249.3	chr6	8	+	True	152265522	152265523	GA	CG	ENST00000206249.3:c.975_976GA>CG	I326V	Missense	E_4	DNP	False	4	Class 4: Mutated sequences are not identical.	0aa	0aa	Esr1	ENSMUSG00000019768.17	ENSMUST00000105590.8	chr10	8	+																AACR-H0791912		AACR		False	False	False	False	False	0
ESR1	ENSG00000091831.17	ENST00000440973.1	chr6	8	+	True	152129159	152129160	CC	TT	ENST00000440973.1:c.112_113CC>TT	P38F	Missense	E_1	DNP	False	4	Class 4: Mutated sequences are not identical.	0aa	0aa	Esr1	ENSMUSG00000019768.17	ENSMUST00000105590.8	chr10	8	+																COSMIC-H1666810		COSMIC	56762600.0	False	False	False	False	False	0
ESR1	ENSG00000091831.17	ENST00000440973.1	chr6	8	+	True	152419984	152419985	GG	TT	ENST00000440973.1:c.1671_1672GG>TT	A558S	Missense	E_8	DNP	False	4	Class 4: Mutated sequences are not identical.	0aa	0aa	Esr1	ENSMUSG00000019768.17	ENSMUST00000105590.8	chr10	8	+																COSMIC-H1667151		COSMIC	56750486.0	False	False	False	False	False	0
ESR1	ENSG00000091831.17	ENST00000206249.3	chr6	8	+	True	152265534	152265535	-	GAA	ENST00000206249.3:c.987_988>GAA	E330_Y331insE	In_Frame	E_4	INS	True	0	Class 0: This mutation can be originally modeled.	1aa	3aa	Esr1	ENSMUSG00000019768.17	ENSMUST00000105590.8	chr10	8	+	INS	In_Frame	E_4	4807084.0	4807085.0	-	GAA	ENSMUST00000105590.8:c.999_1000>GAA	E334_Y335insE	4807084.0	4807085.0	-	GAA	ENSMUST00000105590.8:c.999_1000>GAA	E334_Y335insE	AACR-H0158621	AACR-H0158621-M01-V01	AACR		False	False	False	False	False	4
ESR1	ENSG00000091831.17	ENST00000206249.3	chr6	8	+	True	152419922	152419923	-	ATGACC	ENST00000206249.3:c.1609_1610>ATGACC	Y537_D538insDH	In_Frame	E_8	INS	True	0	Class 0: This mutation can be originally modeled.	9aa	15aa	Esr1	ENSMUSG00000019768.17	ENSMUST00000105590.8	chr10	8	+	INS	In_Frame	E_8	4951244.0	4951245.0	-	ATGACC	ENSMUST00000105590.8:c.1621_1622>ATGACC	Y541_D542insDH	4951244.0	4951245.0	-	ATGACC	ENSMUST00000105590.8:c.1621_1622>ATGACC	Y541_D542insDH	AACR-H0791566	AACR-H0791566-M01-V01	AACR		False	False	False	False	False	24
ESR1	ENSG00000091831.17	ENST00000206249.3	chr6	8	+	True	152419920	152419920	T	AGGG	ENST00000206249.3:c.1606_1608T>AGGG	L536delinsQG	In_Frame	E_8	INS	True	0	Class 0: This mutation can be originally modeled.	8aa	16aa	Esr1	ENSMUSG00000019768.17	ENSMUST00000105590.8	chr10	8	+	INS	In_Frame	E_8	4951242.0	4951242.0	T	AGGG	ENSMUST00000105590.8:c.1618_1620T>AGGG	L540delinsQG	4951242.0	4951242.0	T	AGGG	ENSMUST00000105590.8:c.1618_1620T>AGGG	L540delinsQG	AACR-H0791592	AACR-H0791592-M01-V01	AACR		False	False	False	False	False	24
ESR1	ENSG00000091831.17	ENST00000206249.3	chr6	8	+	True	152415640	152415641	-	GCA	ENST00000206249.3:c.1490_1491>GCA	L497_Q498insQ	In_Frame	E_7	INS	True	0	Class 0: This mutation can be originally modeled.	125aa	4aa	Esr1	ENSMUSG00000019768.17	ENSMUST00000105590.8	chr10	8	+	INS	In_Frame	E_7	4947950.0	4947951.0	-	GCA	ENSMUST00000105590.8:c.1502_1503>GCA	L501_Q502insQ	4947950.0	4947951.0	-	GCA	ENSMUST00000105590.8:c.1502_1503>GCA	L501_Q502insQ	AACR-H0791646	AACR-H0791646-M01-V01	AACR		False	False	False	False	False	129
ESR1	ENSG00000091831.17	ENST00000206249.3	chr6	8	+	True	152265534	152265535	-	ATA	ENST00000206249.3:c.987_988>ATA	S329_E330insI	In_Frame	E_4	INS	True	0	Class 0: This mutation can be originally modeled.	1aa	3aa	Esr1	ENSMUSG00000019768.17	ENSMUST00000105590.8	chr10	8	+	INS	In_Frame	E_4	4807084.0	4807085.0	-	ATA	ENSMUST00000105590.8:c.999_1000>ATA	S333_E334insI	4807084.0	4807085.0	-	ATA	ENSMUST00000105590.8:c.999_1000>ATA	S333_E334insI	AACR-H0791902	AACR-H0791902-M01-V01	AACR		False	False	False	False	False	4
ESR1	ENSG00000091831.17	ENST00000206249.3	chr6	8	+	True	152265537	152265538	-	TAT	ENST00000206249.3:c.990_991>TAT	Y331_D332insY	In_Frame	E_4	INS	True	0	Class 0: This mutation can be originally modeled.	2aa	2aa	Esr1	ENSMUSG00000019768.17	ENSMUST00000105590.8	chr10	8	+	INS	In_Frame	E_4	4807087.0	4807088.0	-	TAT	ENSMUST00000105590.8:c.1002_1003>TAT	Y335_D336insY	4807087.0	4807088.0	-	TAT	ENSMUST00000105590.8:c.1002_1003>TAT	Y335_D336insY	AACR-H0791911	AACR-H0791911-M01-V01	AACR		False	False	False	False	False	4
ESR1	ENSG00000091831.17	ENST00000206249.3	chr6	8	+	True	152265580	152265581	-	GCT	ENST00000206249.3:c.1033_1034>GCT	G344_L345insC	In_Frame	E_4	INS	True	0	Class 0: This mutation can be originally modeled.	10aa	22aa	Esr1	ENSMUSG00000019768.17	ENSMUST00000105590.8	chr10	8	+	INS	In_Frame	E_4	4807130.0	4807131.0	-	GCT	ENSMUST00000105590.8:c.1045_1046>GCT	G348_L349insC	4807130.0	4807131.0	-	GCT	ENSMUST00000105590.8:c.1045_1046>GCT	G348_L349insC	AACR-H0791968	AACR-H0791968-M01-V01	AACR		False	False	False	False	False	32
ESR1	ENSG00000091831.17	ENST00000206249.3	chr6	8	+	True	152382144	152382145	-	GAG	ENST00000206249.3:c.1254_1255>GAG	E419_G420insE	In_Frame	E_6	INS	True	0	Class 0: This mutation can be originally modeled.	46aa	82aa	Esr1	ENSMUSG00000019768.17	ENSMUST00000105590.8	chr10	8	+	INS	In_Frame	E_6	4919177.0	4919178.0	-	GAG	ENSMUST00000105590.8:c.1266_1267>GAG	E423_G424insE	4919177.0	4919178.0	-	GAG	ENSMUST00000105590.8:c.1266_1267>GAG	E423_G424insE	AACR-H0792103	AACR-H0792103-M01-V01	AACR		False	False	False	False	False	128
ESR1	ENSG00000091831.17	ENST00000206249.3	chr6	8	+	True	152129337	152129338	-	C	ENST00000206249.3:c.290_291>C	L100Tfs*59	Frame_Shifting	E_1	INS	True	2	Class 2: This mutation can be modeled, but the effect may not be consistent.	0aa	0aa	Esr1	ENSMUSG00000019768.17	ENSMUST00000105590.8	chr10	8	+	INS	Frame_Shifting	E_1	4662685.0	4662686.0	-	C	ENSMUST00000105590.8:c.302_303>C	Q103Pfs*9	4662685.0	4662686.0	-	C	ENSMUST00000105590.8:c.302_303>C	Q103Pfs*9	AACR-H0093874	AACR-H0093874-M01-V01	AACR		False	False	False	False	False	0
ESR1	ENSG00000091831.17	ENST00000206249.3	chr6	8	+	True	152265516	152265517	-	C	ENST00000206249.3:c.969_970>C	I326Dfs*8	Frame_Shifting	E_4	INS	True	2	Class 2: This mutation can be modeled, but the effect may not be consistent.	16aa	1aa	Esr1	ENSMUSG00000019768.17	ENSMUST00000105590.8	chr10	8	+	INS	Frame_Shifting	E_4	4807066.0	4807067.0	-	C	ENSMUST00000105590.8:c.981_982>C	P329Afs*6	4807066.0	4807067.0	-	C	ENSMUST00000105590.8:c.981_982>C	P329Afs*6	AACR-H0094435	AACR-H0094435-M01-V01	AACR		False	False	False	False	False	17
ESR1	ENSG00000091831.17	ENST00000206249.3	chr6	8	+	True	152129327	152129328	-	T	ENST00000206249.3:c.280_281>T	L100Tfs*62	Frame_Shifting	E_1	INS	True	2	Class 2: This mutation can be modeled, but the effect may not be consistent.	0aa	0aa	Esr1	ENSMUSG00000019768.17	ENSMUST00000105590.8	chr10	8	+	INS	Frame_Shifting	E_1	4662675.0	4662676.0	-	T	ENSMUST00000105590.8:c.292_293>T	A100Gfs*12	4662675.0	4662676.0	-	T	ENSMUST00000105590.8:c.292_293>T	A100Gfs*12	AACR-H0147121	AACR-H0147121-M01-V01	AACR		False	False	False	False	False	0
ESR1	ENSG00000091831.17	ENST00000206249.3	chr6	8	+	True	152129334	152129335	-	T	ENST00000206249.3:c.287_288>T	L100Tfs*60	Frame_Shifting	E_1	INS	True	2	Class 2: This mutation can be modeled, but the effect may not be consistent.	0aa	0aa	Esr1	ENSMUSG00000019768.17	ENSMUST00000105590.8	chr10	8	+	INS	Frame_Shifting	E_1	4662679.0	4662680.0	-	T	ENSMUST00000105590.8:c.296_297>T	A100Gfs*11	4662679.0	4662680.0	-	T	ENSMUST00000105590.8:c.296_297>T	A100Gfs*11	AACR-H0555518	AACR-H0555518-M01-V01	AACR		False	False	False	False	False	0
ESR1	ENSG00000091831.17	ENST00000206249.3	chr6	8	+	True	152129417	152129418	-	A	ENST00000206249.3:c.370_371>A	H124Qfs*33	Frame_Shifting	E_1	INS	True	2	Class 2: This mutation can be modeled, but the effect may not be consistent.	1aa	13aa	Esr1	ENSMUSG00000019768.17	ENSMUST00000105590.8	chr10	8	+	INS	Frame_Shifting	E_1	4662765.0	4662766.0	-	A	ENSMUST00000105590.8:c.382_383>A	H128Qfs*30	4662765.0	4662766.0	-	A	ENSMUST00000105590.8:c.382_383>A	H128Qfs*30	AACR-H0555556	AACR-H0555556-M01-V01	AACR		False	False	False	False	False	14
ESR1	ENSG00000091831.17	ENST00000206249.3	chr6	8	+	True	152129162	152129163	-	A	ENST00000206249.3:c.115_116>A	L39Hfs*47	Frame_Shifting	E_1	INS	True	2	Class 2: This mutation can be modeled, but the effect may not be consistent.	0aa	4aa	Esr1	ENSMUSG00000019768.17	ENSMUST00000105590.8	chr10	8	+	INS	Frame_Shifting	E_1	4662498.0	4662499.0	-	A	ENSMUST00000105590.8:c.115_116>A	L39Hfs*72	4662498.0	4662499.0	-	A	ENSMUST00000105590.8:c.115_116>A	L39Hfs*72	AACR-H0555581	AACR-H0555581-M01-V01	AACR		False	False	False	False	False	4
ESR1	ENSG00000091831.17	ENST00000206249.3	chr6	8	+	True	152201875	152201876	-	A	ENST00000206249.3:c.729_730>A	C245Mfs*29	Frame_Shifting	E_3	INS	True	2	Class 2: This mutation can be modeled, but the effect may not be consistent.	67aa	29aa	Esr1	ENSMUSG00000019768.17	ENSMUST00000105590.8	chr10	8	+	INS	Frame_Shifting	E_3	4733942.0	4733943.0	-	A	ENSMUST00000105590.8:c.741_742>A	C249Vfs*29	4733942.0	4733943.0	-	A	ENSMUST00000105590.8:c.741_742>A	C249Vfs*29	AACR-H0555701	AACR-H0555701-M01-V01	AACR		False	False	False	False	False	96
ESR1	ENSG00000091831.17	ENST00000206249.3	chr6	8	+	True	152419870	152419871	-	A	ENST00000206249.3:c.1557_1558>A	G521Rfs*18	Frame_Shifting	E_8	INS	True	2	Class 2: This mutation can be modeled, but the effect may not be consistent.	15aa	6aa	Esr1	ENSMUSG00000019768.17	ENSMUST00000105590.8	chr10	8	+	INS	Frame_Shifting	E_8	4951192.0	4951193.0	-	A	ENSMUST00000105590.8:c.1569_1570>A	G525Rfs*18	4951192.0	4951193.0	-	A	ENSMUST00000105590.8:c.1569_1570>A	G525Rfs*18	AACR-H0791694	AACR-H0791694-M01-V01	AACR		False	False	False	False	False	21
ESR1	ENSG00000091831.17	ENST00000206249.3	chr6	8	+	True	152265329	152265330	-	A	ENST00000206249.3:c.782_783>A	G262Rfs*12	Frame_Shifting	E_4	INS	True	2	Class 2: This mutation can be modeled, but the effect may not be consistent.	85aa	12aa	Esr1	ENSMUSG00000019768.17	ENSMUST00000105590.8	chr10	8	+	INS	Frame_Shifting	E_4	4806879.0	4806880.0	-	A	ENSMUST00000105590.8:c.794_795>A	G266Rfs*12	4806879.0	4806880.0	-	A	ENSMUST00000105590.8:c.794_795>A	G266Rfs*12	AACR-H0792021	AACR-H0792021-M01-V01	AACR		False	False	False	False	False	97
ESR1	ENSG00000091831.17	ENST00000206249.3	chr6	8	+	True	152265418	152265419	-	T	ENST00000206249.3:c.871_872>T	W292Lfs*11	Frame_Shifting	E_4	INS	True	2	Class 2: This mutation can be modeled, but the effect may not be consistent.	7aa	5aa	Esr1	ENSMUSG00000019768.17	ENSMUST00000105590.8	chr10	8	+	INS	Frame_Shifting	E_4	4806968.0	4806969.0	-	T	ENSMUST00000105590.8:c.883_884>T	W296Lfs*8	4806968.0	4806969.0	-	T	ENSMUST00000105590.8:c.883_884>T	W296Lfs*8	AACR-H0792065	AACR-H0792065-M01-V01	AACR		False	False	False	False	False	12
ESR1	ENSG00000091831.17	ENST00000206249.3	chr6	8	+	True	152382244	152382245	-	T	ENST00000206249.3:c.1354_1355>T	L453Ffs*3	Frame_Shifting	E_6	INS	True	2	Class 2: This mutation can be modeled, but the effect may not be consistent.	80aa	49aa	Esr1	ENSMUSG00000019768.17	ENSMUST00000105590.8	chr10	8	+	INS	Frame_Shifting	E_6	4919277.0	4919278.0	-	T	ENSMUST00000105590.8:c.1366_1367>T	L457Ffs*3	4919277.0	4919278.0	-	T	ENSMUST00000105590.8:c.1366_1367>T	L457Ffs*3	AACR-H0792158	AACR-H0792158-M01-V01	AACR		False	False	False	False	False	129
ESR1	ENSG00000091831.17	ENST00000206249.3	chr6	8	+	True	152265643	152265644	-	GT	ENST00000206249.3:c.1096+0_1>GT	X365_splice	Splice_Site	E_4	INS	True	2	Class 2: This mutation can be modeled, but the effect may not be consistent.	6nt	4nt	Esr1	ENSMUSG00000019768.17	ENSMUST00000105590.8	chr10	8	+	INS	Splice_Site	E_4	4807193.0	4807194.0	-	GT	ENSMUST00000105590.8:c.1108+0_1>GT	X369_splice	4807193.0	4807194.0	-	GT	ENSMUST00000105590.8:c.1108+0_1>GT	X369_splice	AACR-H0792187	AACR-H0792187-M01-V01	AACR		False	False	False	False	False	10
ESR1	ENSG00000091831.17	ENST00000440973.1	chr6	8	+	True	152333183	152333184	-	CA	ENST00000440973.1:c.1235+254_255>CA		Non_Coding,I	I_5	INS	True	2	Class 2: This mutation can be modeled, but the effect may not be consistent.	1nt	0nt	Esr1	ENSMUSG00000019768.17	ENSMUST00000105590.8	chr10	8	+	INS	Intron	I_5	4889602.0	4889603.0	-	CA	ENSMUST00000105590.8:c.1247+252_253>CA		4889602.0	4889603.0	-	CA	ENSMUST00000105590.8:c.1247+252_253>CA		CLINVAR-H0848739	CLINVAR-H0848739-M01-V01	CLINVAR	1207786.0	False	False	False	False	False	1
ESR1	ENSG00000091831.17	ENST00000206249.3	chr6	8	+	True	152129145	152129146	-	C	ENST00000206249.3:c.98_99>C	L35Pfs*52	Frame_Shifting	E_1	INS	False	4	Class 4: Mutated sequences are not identical.	0aa	0aa	Esr1	ENSMUSG00000019768.17	ENSMUST00000105590.8	chr10	8	+																AACR-H0555589		AACR		False	False	False	False	False	0
ESR1	ENSG00000091831.17	ENST00000206249.3	chr6	8	+	True	152420023	152420024	-	G	ENST00000206249.3:c.1710_1711>G	A571Gfs*80	Frame_Shifting	E_8	INS	False	4	Class 4: Mutated sequences are not identical.	0aa	0aa	Esr1	ENSMUSG00000019768.17	ENSMUST00000105590.8	chr10	8	+																AACR-H0791609		AACR		False	False	False	False	False	0
ESR1	ENSG00000091831.17	ENST00000206249.3	chr6	8	+	True	152419989	152419990	-	T	ENST00000206249.3:c.1676_1677>T	V560Rfs*91	Frame_Shifting	E_8	INS	False	4	Class 4: Mutated sequences are not identical.	0aa	0aa	Esr1	ENSMUSG00000019768.17	ENSMUST00000105590.8	chr10	8	+																AACR-H0791639		AACR		False	False	False	False	False	0
ESR1	ENSG00000091831.17	ENST00000206249.3	chr6	8	+	True	152420067	152420067	C	AG	ENST00000206249.3:c.1753_1755C>AG	T585Kfs*66	Frame_Shifting	E_8	INS	False	4	Class 4: Mutated sequences are not identical.	0aa	0aa	Esr1	ENSMUSG00000019768.17	ENSMUST00000105590.8	chr10	8	+																AACR-H0791853		AACR		False	False	False	False	False	0
ESR1	ENSG00000091831.17	ENST00000206249.3	chr6	8	+	True	152265366	152265367	-	G	ENST00000206249.3:c.819_820>G	E275Gfs*5	Frame_Shifting	E_4	INS	False	4	Class 4: Mutated sequences are not identical.	0aa	0aa	Esr1	ENSMUSG00000019768.17	ENSMUST00000105590.8	chr10	8	+																AACR-H0791996		AACR		False	False	False	False	False	0
ESR1	ENSG00000091831.17	ENST00000440973.1	chr6	8	+	True	152129545	152129546	-	GGAG	ENST00000440973.1:c.452+46_47>GGAG		Non_Coding,I	I_1	INS	False	4	Class 4: Mutated sequences are not identical.	0aa	0aa	Esr1	ENSMUSG00000019768.17	ENSMUST00000105590.8	chr10	8	+																CLINVAR-H0848687		CLINVAR	1235666.0	False	False	False	False	False	0
ESR1	ENSG00000091831.17	ENST00000440973.1	chr6	8	+	True	152265282	152265283	-	T	ENST00000440973.1:c.761-25_26>T		Non_Coding,I	I_3	INS	False	4	Class 4: Mutated sequences are not identical.	0aa	0aa	Esr1	ENSMUSG00000019768.17	ENSMUST00000105590.8	chr10	8	+																CLINVAR-H0848709		CLINVAR	1253175.0	False	False	False	False	False	0
ESR1	ENSG00000091831.17	ENST00000440973.1	chr6	8	+	True	152333152	152333153	-	AC	ENST00000440973.1:c.1235+223_224>AC		Non_Coding,I	I_5	INS	False	4	Class 4: Mutated sequences are not identical.	0aa	0aa	Esr1	ENSMUSG00000019768.17	ENSMUST00000105590.8	chr10	8	+																CLINVAR-H0848733		CLINVAR	1251820.0	False	False	False	False	False	0
ESR1	ENSG00000091831.17	ENST00000440973.1	chr6	8	+	True	152333152	152333153	-	ACAC	ENST00000440973.1:c.1235+223_224>ACAC		Non_Coding,I	I_5	INS	False	4	Class 4: Mutated sequences are not identical.	0aa	0aa	Esr1	ENSMUSG00000019768.17	ENSMUST00000105590.8	chr10	8	+																CLINVAR-H0848734		CLINVAR	1230656.0	False	False	False	False	False	0
ESR1	ENSG00000091831.17	ENST00000440973.1	chr6	8	+	True	152333152	152333153	-	ACACAC	ENST00000440973.1:c.1235+223_224>ACACAC		Non_Coding,I	I_5	INS	False	4	Class 4: Mutated sequences are not identical.	0aa	0aa	Esr1	ENSMUSG00000019768.17	ENSMUST00000105590.8	chr10	8	+																CLINVAR-H0848735		CLINVAR	1293199.0	False	False	False	False	False	0
ESR1	ENSG00000091831.17	ENST00000440973.1	chr6	8	+	True	152333152	152333153	-	ACACACAC	ENST00000440973.1:c.1235+223_224>ACACACAC		Non_Coding,I	I_5	INS	False	4	Class 4: Mutated sequences are not identical.	0aa	0aa	Esr1	ENSMUSG00000019768.17	ENSMUST00000105590.8	chr10	8	+																CLINVAR-H0848736		CLINVAR	1231364.0	False	False	False	False	False	0
ESR1	ENSG00000091831.17	ENST00000440973.1	chr6	8	+	True	152333152	152333153	-	ACACACACAC	ENST00000440973.1:c.1235+223_224>ACACACACAC		Non_Coding,I	I_5	INS	False	4	Class 4: Mutated sequences are not identical.	0aa	0aa	Esr1	ENSMUSG00000019768.17	ENSMUST00000105590.8	chr10	8	+																CLINVAR-H0848737		CLINVAR	1239925.0	False	False	False	False	False	0
ESR1	ENSG00000091831.17	ENST00000440973.1	chr6	8	+	True	152333152	152333153	-	ACACACACACACAC	ENST00000440973.1:c.1235+223_224>ACACACACACACAC		Non_Coding,I	I_5	INS	False	4	Class 4: Mutated sequences are not identical.	0aa	0aa	Esr1	ENSMUSG00000019768.17	ENSMUST00000105590.8	chr10	8	+																CLINVAR-H0848738		CLINVAR	1684076.0	False	False	False	False	False	0
ESR1	ENSG00000091831.17	ENST00000440973.1	chr6	8	+	True	152333187	152333188	-	CT	ENST00000440973.1:c.1235+258_259>CT		Non_Coding,I	I_5	INS	False	4	Class 4: Mutated sequences are not identical.	0aa	0aa	Esr1	ENSMUSG00000019768.17	ENSMUST00000105590.8	chr10	8	+																CLINVAR-H0848740		CLINVAR	1232242.0	False	False	False	False	False	0
ESR1	ENSG00000091831.17	ENST00000206249.3	chr6	8	+	True	152129101	152129104	CCAA	ATAT	ENST00000206249.3:c.54_57CCAA>ATAT	Q19Y	Missense	E_1	ONP	True	0	Class 0: This mutation can be originally modeled.	17aa	13aa	Esr1	ENSMUSG00000019768.17	ENSMUST00000105590.8	chr10	8	+	ONP	Missense	E_1	4662437.0	4662440.0	CCAA	ATAT	ENSMUST00000105590.8:c.54_57CCAA>ATAT	Q19Y	4662437.0	4662440.0	CCAA	ATAT	ENSMUST00000105590.8:c.54_57CCAA>ATAT	Q19Y	AACR-H0555599	AACR-H0555599-M01-V01	AACR		False	False	False	False	False	30
ESR1	ENSG00000091831.17	ENST00000206249.3	chr6	8	+	True	152201872	152201875	CCGT	TCGC	ENST00000206249.3:c.726_729CCGT>TCGC	L242_R243delinsLR	Silent	E_3	ONP	True	0	Class 0: This mutation can be originally modeled.	66aa	30aa	Esr1	ENSMUSG00000019768.17	ENSMUST00000105590.8	chr10	8	+	ONP	Silent	E_3	4733939.0	4733942.0	GCGC	TCGC	ENSMUST00000105590.8:c.738_741GCGC>TCGC	L246_R247delinsLR	4733939.0	4733942.0	GCGC	TCGC	ENSMUST00000105590.8:c.738_741GCGC>TCGC	L246_R247delinsLR	AACR-H0555722	AACR-H0555722-M01-V01	AACR		False	False	False	False	False	96
ESR1	ENSG00000091831.17	ENST00000206249.3	chr6	8	+	True	152419923	152419927	ATGAC	CTGAT	ENST00000206249.3:c.1610_1614ATGAC>CTGAT	Y537S	Missense	E_8	ONP	True	0	Class 0: This mutation can be originally modeled.	9aa	14aa	Esr1	ENSMUSG00000019768.17	ENSMUST00000105590.8	chr10	8	+	ONP	Missense	E_8	4951245.0	4951249.0	ATGAC	CTGAT	ENSMUST00000105590.8:c.1622_1626ATGAC>CTGAT	Y541S	4951245.0	4951249.0	ATGAC	CTGAT	ENSMUST00000105590.8:c.1622_1626ATGAC>CTGAT	Y541S	AACR-H0791559	AACR-H0791559-M01-V01	AACR		False	False	False	False	False	23
ESR1	ENSG00000091831.17	ENST00000206249.3	chr6	8	+	True	152419940	152419945	ATGCTG	GCGGCG	ENST00000206249.3:c.1627_1632ATGCTG>GCGGCG	M543_L544delinsAA	Missense	E_8	ONP	True	0	Class 0: This mutation can be originally modeled.	15aa	8aa	Esr1	ENSMUSG00000019768.17	ENSMUST00000105590.8	chr10	8	+	ONP	Missense	E_8	4951262.0	4951267.0	ATGTTG	GCGGCG	ENSMUST00000105590.8:c.1639_1644ATGTTG>GCGGCG	M547_L548delinsAA	4951262.0	4951267.0	ATGTTG	GCGGCG	ENSMUST00000105590.8:c.1639_1644ATGTTG>GCGGCG	M547_L548delinsAA	AACR-H0791570	AACR-H0791570-M01-V01	AACR		False	False	False	False	False	23
ESR1	ENSG00000091831.17	ENST00000206249.3	chr6	8	+	True	152419921	152419924	CTAT	TCTC	ENST00000206249.3:c.1608_1611CTAT>TCTC	Y537L	Missense	E_8	ONP	True	0	Class 0: This mutation can be originally modeled.	8aa	15aa	Esr1	ENSMUSG00000019768.17	ENSMUST00000105590.8	chr10	8	+	ONP	Missense	E_8	4951243.0	4951246.0	CTAT	TCTC	ENSMUST00000105590.8:c.1620_1623CTAT>TCTC	Y541L	4951243.0	4951246.0	CTAT	TCTC	ENSMUST00000105590.8:c.1620_1623CTAT>TCTC	Y541L	AACR-H0791576	AACR-H0791576-M01-V01	AACR		False	False	False	False	False	23
ESR1	ENSG00000091831.17	ENST00000206249.3	chr6	8	+	True	152419919	152419923	CTCTA	TTCTC	ENST00000206249.3:c.1606_1610CTCTA>TTCTC	L536_Y537delinsFS	Missense	E_8	ONP	True	0	Class 0: This mutation can be originally modeled.	8aa	15aa	Esr1	ENSMUSG00000019768.17	ENSMUST00000105590.8	chr10	8	+	ONP	Missense	E_8	4951241.0	4951245.0	CTCTA	TTCTC	ENSMUST00000105590.8:c.1618_1622CTCTA>TTCTC	L540_Y541delinsFS	4951241.0	4951245.0	CTCTA	TTCTC	ENSMUST00000105590.8:c.1618_1622CTCTA>TTCTC	L540_Y541delinsFS	AACR-H0791590	AACR-H0791590-M01-V01	AACR		False	False	False	False	False	23
ESR1	ENSG00000091831.17	ENST00000206249.3	chr6	8	+	True	152419920	152419923	TCTA	CCTC	ENST00000206249.3:c.1607_1610TCTA>CCTC	L536_Y537delinsPS	Missense	E_8	ONP	True	0	Class 0: This mutation can be originally modeled.	8aa	15aa	Esr1	ENSMUSG00000019768.17	ENSMUST00000105590.8	chr10	8	+	ONP	Missense	E_8	4951242.0	4951245.0	TCTA	CCTC	ENSMUST00000105590.8:c.1619_1622TCTA>CCTC	L540_Y541delinsPS	4951242.0	4951245.0	TCTA	CCTC	ENSMUST00000105590.8:c.1619_1622TCTA>CCTC	L540_Y541delinsPS	AACR-H0791595	AACR-H0791595-M01-V01	AACR		False	False	False	False	False	23
ESR1	ENSG00000091831.17	ENST00000206249.3	chr6	8	+	True	152129143	152129150	GATCCCCC	TATCCCCA	ENST00000206249.3:c.96_103GATCCCCC>TATCCCCA	K32_L35delinsNIPM	Missense	E_1	ONP	False	4	Class 4: Mutated sequences are not identical.	0aa	0aa	Esr1	ENSMUSG00000019768.17	ENSMUST00000105590.8	chr10	8	+																AACR-H0555590		AACR		False	False	False	False	False	0
ESR1	ENSG00000091831.17	ENST00000206249.3	chr6	8	+	True	152201885	152201885	G	A	ENST00000206249.3:c.739G>A	E247K	Missense	E_3	SNP	True	0	Class 0: This mutation can be originally modeled.	71aa	26aa	Esr1	ENSMUSG00000019768.17	ENSMUST00000105590.8	chr10	8	+	SNP	Missense	E_3	4733952.0	4733952.0	G	A	ENSMUST00000105590.8:c.751G>A	E251K	4733952.0	4733952.0	G	A	ENSMUST00000105590.8:c.751G>A	E251K	AACR-H0005527	AACR-H0005527-M01-V01	AACR		False	False	False	False	False	97
ESR1	ENSG00000091831.17	ENST00000206249.3	chr6	8	+	True	152419920	152419920	T	G	ENST00000206249.3:c.1607T>G	L536R	Missense	E_8	SNP	True	0	Class 0: This mutation can be originally modeled.	8aa	16aa	Esr1	ENSMUSG00000019768.17	ENSMUST00000105590.8	chr10	8	+	SNP	Missense	E_8	4951242.0	4951242.0	T	G	ENSMUST00000105590.8:c.1619T>G	L540R	4951242.0	4951242.0	T	G	ENSMUST00000105590.8:c.1619T>G	L540R	AACR-H0005619	AACR-H0005619-M01-V01	AACR		False	False	False	False	False	24
ESR1	ENSG00000091831.17	ENST00000206249.3	chr6	8	+	True	152419956	152419956	G	A	ENST00000206249.3:c.1643G>A	R548H	Missense	E_8	SNP	True	0	Class 0: This mutation can be originally modeled.	20aa	4aa	Esr1	ENSMUSG00000019768.17	ENSMUST00000105590.8	chr10	8	+	SNP	Missense	E_8	4951278.0	4951278.0	G	A	ENSMUST00000105590.8:c.1655G>A	R552H	4951278.0	4951278.0	G	A	ENSMUST00000105590.8:c.1655G>A	R552H	AACR-H0008015	AACR-H0008015-M01-V01	AACR		False	False	False	False	False	24
ESR1	ENSG00000091831.17	ENST00000206249.3	chr6	8	+	True	152129276	152129276	G	A	ENST00000206249.3:c.229G>A	G77S	Missense	E_1	SNP	True	0	Class 0: This mutation can be originally modeled.	0aa	0aa	Esr1	ENSMUSG00000019768.17	ENSMUST00000105590.8	chr10	8	+	SNP	Missense	E_1	4662624.0	4662624.0	G	A	ENSMUST00000105590.8:c.241G>A	G81S	4662624.0	4662624.0	G	A	ENSMUST00000105590.8:c.241G>A	G81S	AACR-H0008116	AACR-H0008116-M01-V01	AACR		False	False	False	False	False	0
ESR1	ENSG00000091831.17	ENST00000206249.3	chr6	8	+	True	152265629	152265629	C	T	ENST00000206249.3:c.1082C>T	A361V	Missense	E_4	SNP	True	0	Class 0: This mutation can be originally modeled.	26aa	6aa	Esr1	ENSMUSG00000019768.17	ENSMUST00000105590.8	chr10	8	+	SNP	Missense	E_4	4807179.0	4807179.0	C	T	ENSMUST00000105590.8:c.1094C>T	A365V	4807179.0	4807179.0	C	T	ENSMUST00000105590.8:c.1094C>T	A365V	AACR-H0008179	AACR-H0008179-M01-V01	AACR		False	False	False	False	False	32
ESR1	ENSG00000091831.17	ENST00000206249.3	chr6	8	+	True	152265535	152265535	G	A	ENST00000206249.3:c.988G>A	E330K	Missense	E_4	SNP	True	0	Class 0: This mutation can be originally modeled.	2aa	3aa	Esr1	ENSMUSG00000019768.17	ENSMUST00000105590.8	chr10	8	+	SNP	Missense	E_4	4807085.0	4807085.0	G	A	ENSMUST00000105590.8:c.1000G>A	E334K	4807085.0	4807085.0	G	A	ENSMUST00000105590.8:c.1000G>A	E334K	AACR-H0008205	AACR-H0008205-M01-V01	AACR		False	False	False	False	False	5
ESR1	ENSG00000091831.17	ENST00000206249.3	chr6	8	+	True	152265353	152265353	G	A	ENST00000206249.3:c.806G>A	R269H	Missense	E_4	SNP	True	0	Class 0: This mutation can be originally modeled.	93aa	4aa	Esr1	ENSMUSG00000019768.17	ENSMUST00000105590.8	chr10	8	+	SNP	Missense	E_4	4806903.0	4806903.0	G	A	ENSMUST00000105590.8:c.818G>A	R273H	4806903.0	4806903.0	G	A	ENSMUST00000105590.8:c.818G>A	R273H	AACR-H0008560	AACR-H0008560-M01-V01	AACR		False	False	False	False	False	97
ESR1	ENSG00000091831.17	ENST00000206249.3	chr6	8	+	True	152163749	152163749	G	A	ENST00000206249.3:c.470G>A	R157Q	Missense	E_2	SNP	True	0	Class 0: This mutation can be originally modeled.	4aa	2aa	Esr1	ENSMUSG00000019768.17	ENSMUST00000105590.8	chr10	8	+	SNP	Missense	E_2	4696634.0	4696634.0	G	A	ENSMUST00000105590.8:c.482G>A	R161Q	4696634.0	4696634.0	G	A	ENSMUST00000105590.8:c.482G>A	R161Q	AACR-H0009802	AACR-H0009802-M01-V01	AACR		False	False	False	False	False	6
ESR1	ENSG00000091831.17	ENST00000206249.3	chr6	8	+	True	152265569	152265569	C	T	ENST00000206249.3:c.1022C>T	S341L	Missense	E_4	SNP	True	0	Class 0: This mutation can be originally modeled.	6aa	26aa	Esr1	ENSMUSG00000019768.17	ENSMUST00000105590.8	chr10	8	+	SNP	Missense	E_4	4807119.0	4807119.0	C	T	ENSMUST00000105590.8:c.1034C>T	S345L	4807119.0	4807119.0	C	T	ENSMUST00000105590.8:c.1034C>T	S345L	AACR-H0010067	AACR-H0010067-M01-V01	AACR		False	False	False	False	False	32
ESR1	ENSG00000091831.17	ENST00000206249.3	chr6	8	+	True	152201874	152201874	G	A	ENST00000206249.3:c.728G>A	R243H	Missense	E_3	SNP	True	0	Class 0: This mutation can be originally modeled.	67aa	30aa	Esr1	ENSMUSG00000019768.17	ENSMUST00000105590.8	chr10	8	+	SNP	Missense	E_3	4733941.0	4733941.0	G	A	ENSMUST00000105590.8:c.740G>A	R247H	4733941.0	4733941.0	G	A	ENSMUST00000105590.8:c.740G>A	R247H	AACR-H0011506	AACR-H0011506-M01-V01	AACR		False	False	False	False	False	97
ESR1	ENSG00000091831.17	ENST00000206249.3	chr6	8	+	True	152129363	152129363	A	G	ENST00000206249.3:c.316A>G	S106G	Missense	E_1	SNP	True	0	Class 0: This mutation can be originally modeled.	6aa	15aa	Esr1	ENSMUSG00000019768.17	ENSMUST00000105590.8	chr10	8	+	SNP	Missense	E_1	4662711.0	4662711.0	A	G	ENSMUST00000105590.8:c.328A>G	S110G	4662711.0	4662711.0	A	G	ENSMUST00000105590.8:c.328A>G	S110G	AACR-H0011599	AACR-H0011599-M01-V01	AACR		False	False	False	False	False	21
ESR1	ENSG00000091831.17	ENST00000206249.3	chr6	8	+	True	152332875	152332875	G	A	ENST00000206249.3:c.1181G>A	R394H	Missense	E_5	SNP	True	0	Class 0: This mutation can be originally modeled.	22aa	107aa	Esr1	ENSMUSG00000019768.17	ENSMUST00000105590.8	chr10	8	+	SNP	Missense	E_5	4889296.0	4889296.0	G	A	ENSMUST00000105590.8:c.1193G>A	R398H	4889296.0	4889296.0	G	A	ENSMUST00000105590.8:c.1193G>A	R398H	AACR-H0012152	AACR-H0012152-M01-V01	AACR		False	False	False	False	False	129
ESR1	ENSG00000091831.17	ENST00000206249.3	chr6	8	+	True	152420094	152420094	C	T	ENST00000206249.3:c.1781C>T	T594M	Missense	E_8	SNP	True	0	Class 0: This mutation can be originally modeled.	0aa	0aa	Esr1	ENSMUSG00000019768.17	ENSMUST00000105590.8	chr10	8	+	SNP	Missense	E_8	4951416.0	4951416.0	C	T	ENSMUST00000105590.8:c.1793C>T	T598M	4951416.0	4951416.0	C	T	ENSMUST00000105590.8:c.1793C>T	T598M	AACR-H0013659	AACR-H0013659-M01-V01	AACR		False	False	False	False	False	0
ESR1	ENSG00000091831.17	ENST00000206249.3	chr6	8	+	True	152420082	152420082	G	A	ENST00000206249.3:c.1769G>A	G590D	Missense	E_8	SNP	True	0	Class 0: This mutation can be originally modeled.	3aa	2aa	Esr1	ENSMUSG00000019768.17	ENSMUST00000105590.8	chr10	8	+	SNP	Missense	E_8	4951404.0	4951404.0	G	A	ENSMUST00000105590.8:c.1781G>A	G594D	4951404.0	4951404.0	G	A	ENSMUST00000105590.8:c.1781G>A	G594D	AACR-H0013663	AACR-H0013663-M01-V01	AACR		False	False	False	False	False	5
ESR1	ENSG00000091831.17	ENST00000206249.3	chr6	8	+	True	152419965	152419965	C	T	ENST00000206249.3:c.1652C>T	A551V	Missense	E_8	SNP	True	0	Class 0: This mutation can be originally modeled.	23aa	1aa	Esr1	ENSMUSG00000019768.17	ENSMUST00000105590.8	chr10	8	+	SNP	Missense	E_8	4951287.0	4951287.0	C	T	ENSMUST00000105590.8:c.1664C>T	A555V	4951287.0	4951287.0	C	T	ENSMUST00000105590.8:c.1664C>T	A555V	AACR-H0013838	AACR-H0013838-M01-V01	AACR		False	False	False	False	False	24
ESR1	ENSG00000091831.17	ENST00000206249.3	chr6	8	+	True	152163752	152163752	G	A	ENST00000206249.3:c.473G>A	R158H	Missense	E_2	SNP	True	0	Class 0: This mutation can be originally modeled.	5aa	1aa	Esr1	ENSMUSG00000019768.17	ENSMUST00000105590.8	chr10	8	+	SNP	Missense	E_2	4696637.0	4696637.0	G	A	ENSMUST00000105590.8:c.485G>A	R162H	4696637.0	4696637.0	G	A	ENSMUST00000105590.8:c.485G>A	R162H	AACR-H0014090	AACR-H0014090-M01-V01	AACR		False	False	False	False	False	6
ESR1	ENSG00000091831.17	ENST00000206249.3	chr6	8	+	True	152201873	152201873	C	T	ENST00000206249.3:c.727C>T	R243C	Missense	E_3	SNP	True	0	Class 0: This mutation can be originally modeled.	67aa	30aa	Esr1	ENSMUSG00000019768.17	ENSMUST00000105590.8	chr10	8	+	SNP	Missense	E_3	4733940.0	4733940.0	C	T	ENSMUST00000105590.8:c.739C>T	R247C	4733940.0	4733940.0	C	T	ENSMUST00000105590.8:c.739C>T	R247C	AACR-H0015879	AACR-H0015879-M01-V01	AACR		False	False	False	False	False	97
ESR1	ENSG00000091831.17	ENST00000206249.3	chr6	8	+	True	152201867	152201867	C	T	ENST00000206249.3:c.721C>T	R241W	Missense	E_3	SNP	True	0	Class 0: This mutation can be originally modeled.	65aa	32aa	Esr1	ENSMUSG00000019768.17	ENSMUST00000105590.8	chr10	8	+	SNP	Missense	E_3	4733934.0	4733934.0	C	T	ENSMUST00000105590.8:c.733C>T	R245W	4733934.0	4733934.0	C	T	ENSMUST00000105590.8:c.733C>T	R245W	AACR-H0016021	AACR-H0016021-M01-V01	AACR		False	False	False	False	False	97
ESR1	ENSG00000091831.17	ENST00000206249.3	chr6	8	+	True	152129456	152129456	A	C	ENST00000206249.3:c.409A>C	S137R	Missense	E_1	SNP	True	0	Class 0: This mutation can be originally modeled.	14aa	0aa	Esr1	ENSMUSG00000019768.17	ENSMUST00000105590.8	chr10	8	+	SNP	Missense	E_1	4662804.0	4662804.0	A	C	ENSMUST00000105590.8:c.421A>C	S141R	4662804.0	4662804.0	A	C	ENSMUST00000105590.8:c.421A>C	S141R	AACR-H0016981	AACR-H0016981-M01-V01	AACR		False	False	False	False	False	14
ESR1	ENSG00000091831.17	ENST00000206249.3	chr6	8	+	True	152129453	152129453	C	T	ENST00000206249.3:c.406C>T	P136S	Missense	E_1	SNP	True	0	Class 0: This mutation can be originally modeled.	13aa	1aa	Esr1	ENSMUSG00000019768.17	ENSMUST00000105590.8	chr10	8	+	SNP	Missense	E_1	4662801.0	4662801.0	C	T	ENSMUST00000105590.8:c.418C>T	P140S	4662801.0	4662801.0	C	T	ENSMUST00000105590.8:c.418C>T	P140S	AACR-H0022332	AACR-H0022332-M01-V01	AACR		False	False	False	False	False	14
ESR1	ENSG00000091831.17	ENST00000206249.3	chr6	8	+	True	152129130	152129130	G	A	ENST00000206249.3:c.83G>A	R28H	Missense	E_1	SNP	True	0	Class 0: This mutation can be originally modeled.	27aa	4aa	Esr1	ENSMUSG00000019768.17	ENSMUST00000105590.8	chr10	8	+	SNP	Missense	E_1	4662466.0	4662466.0	G	A	ENSMUST00000105590.8:c.83G>A	R28H	4662466.0	4662466.0	G	A	ENSMUST00000105590.8:c.83G>A	R28H	AACR-H0022427	AACR-H0022427-M01-V01	AACR		False	False	False	False	False	31
ESR1	ENSG00000091831.17	ENST00000206249.3	chr6	8	+	True	152201798	152201798	G	A	ENST00000206249.3:c.652G>A	D218N	Missense	E_3	SNP	True	0	Class 0: This mutation can be originally modeled.	42aa	55aa	Esr1	ENSMUSG00000019768.17	ENSMUST00000105590.8	chr10	8	+	SNP	Missense	E_3	4733865.0	4733865.0	G	A	ENSMUST00000105590.8:c.664G>A	D222N	4733865.0	4733865.0	G	A	ENSMUST00000105590.8:c.664G>A	D222N	AACR-H0022552	AACR-H0022552-M01-V01	AACR		False	False	False	False	False	97
ESR1	ENSG00000091831.17	ENST00000206249.3	chr6	8	+	True	152163751	152163751	C	T	ENST00000206249.3:c.472C>T	R158C	Missense	E_2	SNP	True	0	Class 0: This mutation can be originally modeled.	5aa	1aa	Esr1	ENSMUSG00000019768.17	ENSMUST00000105590.8	chr10	8	+	SNP	Missense	E_2	4696636.0	4696636.0	C	T	ENSMUST00000105590.8:c.484C>T	R162C	4696636.0	4696636.0	C	T	ENSMUST00000105590.8:c.484C>T	R162C	AACR-H0023861	AACR-H0023861-M01-V01	AACR		False	False	False	False	False	6
ESR1	ENSG00000091831.17	ENST00000206249.3	chr6	8	+	True	152129421	152129421	G	A	ENST00000206249.3:c.374G>A	G125D	Missense	E_1	SNP	True	0	Class 0: This mutation can be originally modeled.	2aa	12aa	Esr1	ENSMUSG00000019768.17	ENSMUST00000105590.8	chr10	8	+	SNP	Missense	E_1	4662769.0	4662769.0	G	A	ENSMUST00000105590.8:c.386G>A	G129D	4662769.0	4662769.0	G	A	ENSMUST00000105590.8:c.386G>A	G129D	AACR-H0023889	AACR-H0023889-M01-V01	AACR		False	False	False	False	False	14
ESR1	ENSG00000091831.17	ENST00000206249.3	chr6	8	+	True	152129480	152129480	G	A	ENST00000206249.3:c.433G>A	G145S	Missense	E_1	SNP	True	0	Class 0: This mutation can be originally modeled.	0aa	6aa	Esr1	ENSMUSG00000019768.17	ENSMUST00000105590.8	chr10	8	+	SNP	Missense	E_1	4662828.0	4662828.0	G	A	ENSMUST00000105590.8:c.445G>A	G149S	4662828.0	4662828.0	G	A	ENSMUST00000105590.8:c.445G>A	G149S	AACR-H0023901	AACR-H0023901-M01-V01	AACR		False	False	False	False	False	6
ESR1	ENSG00000091831.17	ENST00000206249.3	chr6	8	+	True	152163826	152163826	C	T	ENST00000206249.3:c.547C>T	R183C	Missense	E_2	SNP	True	0	Class 0: This mutation can be originally modeled.	7aa	90aa	Esr1	ENSMUSG00000019768.17	ENSMUST00000105590.8	chr10	8	+	SNP	Missense	E_2	4696711.0	4696711.0	C	T	ENSMUST00000105590.8:c.559C>T	R187C	4696711.0	4696711.0	C	T	ENSMUST00000105590.8:c.559C>T	R187C	AACR-H0023945	AACR-H0023945-M01-V01	AACR		False	False	False	False	False	97
ESR1	ENSG00000091831.17	ENST00000206249.3	chr6	8	+	True	152129060	152129060	C	A	ENST00000206249.3:c.13C>A	L5I	Missense	E_1	SNP	True	0	Class 0: This mutation can be originally modeled.	4aa	27aa	Esr1	ENSMUSG00000019768.17	ENSMUST00000105590.8	chr10	8	+	SNP	Missense	E_1	4662396.0	4662396.0	C	A	ENSMUST00000105590.8:c.13C>A	L5I	4662396.0	4662396.0	C	A	ENSMUST00000105590.8:c.13C>A	L5I	AACR-H0023978	AACR-H0023978-M01-V01	AACR		False	False	False	False	False	31
ESR1	ENSG00000091831.17	ENST00000206249.3	chr6	8	+	True	152129143	152129143	G	T	ENST00000206249.3:c.96G>T	K32N	Missense	E_1	SNP	True	0	Class 0: This mutation can be originally modeled.	31aa	0aa	Esr1	ENSMUSG00000019768.17	ENSMUST00000105590.8	chr10	8	+	SNP	Missense	E_1	4662479.0	4662479.0	G	T	ENSMUST00000105590.8:c.96G>T	K32N	4662479.0	4662479.0	G	T	ENSMUST00000105590.8:c.96G>T	K32N	AACR-H0023984	AACR-H0023984-M01-V01	AACR		False	False	False	False	False	31
ESR1	ENSG00000091831.17	ENST00000206249.3	chr6	8	+	True	152419955	152419955	C	T	ENST00000206249.3:c.1642C>T	R548C	Missense	E_8	SNP	True	0	Class 0: This mutation can be originally modeled.	20aa	4aa	Esr1	ENSMUSG00000019768.17	ENSMUST00000105590.8	chr10	8	+	SNP	Missense	E_8	4951277.0	4951277.0	C	T	ENSMUST00000105590.8:c.1654C>T	R552C	4951277.0	4951277.0	C	T	ENSMUST00000105590.8:c.1654C>T	R552C	AACR-H0024176	AACR-H0024176-M01-V01	AACR		False	False	False	False	False	24
ESR1	ENSG00000091831.17	ENST00000206249.3	chr6	8	+	True	152265635	152265635	G	A	ENST00000206249.3:c.1088G>A	R363K	Missense	E_4	SNP	True	0	Class 0: This mutation can be originally modeled.	28aa	4aa	Esr1	ENSMUSG00000019768.17	ENSMUST00000105590.8	chr10	8	+	SNP	Missense	E_4	4807185.0	4807185.0	G	A	ENSMUST00000105590.8:c.1100G>A	R367K	4807185.0	4807185.0	G	A	ENSMUST00000105590.8:c.1100G>A	R367K	AACR-H0024262	AACR-H0024262-M01-V01	AACR		False	False	False	False	False	32
ESR1	ENSG00000091831.17	ENST00000206249.3	chr6	8	+	True	152265613	152265613	C	T	ENST00000206249.3:c.1066C>T	H356Y	Missense	E_4	SNP	True	0	Class 0: This mutation can be originally modeled.	21aa	11aa	Esr1	ENSMUSG00000019768.17	ENSMUST00000105590.8	chr10	8	+	SNP	Missense	E_4	4807163.0	4807163.0	C	T	ENSMUST00000105590.8:c.1078C>T	H360Y	4807163.0	4807163.0	C	T	ENSMUST00000105590.8:c.1078C>T	H360Y	AACR-H0024280	AACR-H0024280-M01-V01	AACR		False	False	False	False	False	32
ESR1	ENSG00000091831.17	ENST00000206249.3	chr6	8	+	True	152129240	152129240	G	A	ENST00000206249.3:c.193G>A	A65T	Missense	E_1	SNP	True	0	Class 0: This mutation can be originally modeled.	12aa	3aa	Esr1	ENSMUSG00000019768.17	ENSMUST00000105590.8	chr10	8	+	SNP	Missense	E_1	4662576.0	4662576.0	G	A	ENSMUST00000105590.8:c.193G>A	A65T	4662576.0	4662576.0	G	A	ENSMUST00000105590.8:c.193G>A	A65T	AACR-H0034426	AACR-H0034426-M01-V01	AACR		False	False	False	False	False	15
ESR1	ENSG00000091831.17	ENST00000206249.3	chr6	8	+	True	152129198	152129198	G	A	ENST00000206249.3:c.151G>A	V51M	Missense	E_1	SNP	True	0	Class 0: This mutation can be originally modeled.	0aa	0aa	Esr1	ENSMUSG00000019768.17	ENSMUST00000105590.8	chr10	8	+	SNP	Missense	E_1	4662534.0	4662534.0	G	A	ENSMUST00000105590.8:c.151G>A	V51M	4662534.0	4662534.0	G	A	ENSMUST00000105590.8:c.151G>A	V51M	AACR-H0034429	AACR-H0034429-M01-V01	AACR		False	False	False	False	False	0
ESR1	ENSG00000091831.17	ENST00000206249.3	chr6	8	+	True	152201797	152201797	C	T	ENST00000206249.3:c.651C>T	N217delinsN	Silent	E_3	SNP	True	0	Class 0: This mutation can be originally modeled.	41aa	56aa	Esr1	ENSMUSG00000019768.17	ENSMUST00000105590.8	chr10	8	+	SNP	Silent	E_3	4733864.0	4733864.0	T	T	ENSMUST00000105590.8:c.663T>T	N221delinsN	4733864.0	4733864.0	T	T	ENSMUST00000105590.8:c.663T>T	N221delinsN	AACR-H0034450	AACR-H0034450-M01-V01	AACR		False	False	False	False	False	97
ESR1	ENSG00000091831.17	ENST00000206249.3	chr6	8	+	True	152419948	152419948	C	T	ENST00000206249.3:c.1635C>T	D545delinsD	Silent	E_8	SNP	True	0	Class 0: This mutation can be originally modeled.	17aa	7aa	Esr1	ENSMUSG00000019768.17	ENSMUST00000105590.8	chr10	8	+	SNP	Silent	E_8	4951270.0	4951270.0	T	T	ENSMUST00000105590.8:c.1647T>T	D549delinsD	4951270.0	4951270.0	T	T	ENSMUST00000105590.8:c.1647T>T	D549delinsD	AACR-H0034696	AACR-H0034696-M01-V01	AACR		False	False	False	False	False	24
ESR1	ENSG00000091831.17	ENST00000206249.3	chr6	8	+	True	152419991	152419991	G	A	ENST00000206249.3:c.1678G>A	V560M	Missense	E_8	SNP	True	0	Class 0: This mutation can be originally modeled.	0aa	0aa	Esr1	ENSMUSG00000019768.17	ENSMUST00000105590.8	chr10	8	+	SNP	Missense	E_8	4951307.0	4951307.0	G	A	ENSMUST00000105590.8:c.1684G>A	V562M	4951307.0	4951307.0	G	A	ENSMUST00000105590.8:c.1684G>A	V562M	AACR-H0034716	AACR-H0034716-M01-V01	AACR		False	False	False	False	False	0
ESR1	ENSG00000091831.17	ENST00000206249.3	chr6	8	+	True	152265484	152265484	G	A	ENST00000206249.3:c.937G>A	D313N	Missense	E_4	SNP	True	0	Class 0: This mutation can be originally modeled.	6aa	12aa	Esr1	ENSMUSG00000019768.17	ENSMUST00000105590.8	chr10	8	+	SNP	Missense	E_4	4807034.0	4807034.0	G	A	ENSMUST00000105590.8:c.949G>A	D317N	4807034.0	4807034.0	G	A	ENSMUST00000105590.8:c.949G>A	D317N	AACR-H0034800	AACR-H0034800-M01-V01	AACR		False	False	False	False	False	18
ESR1	ENSG00000091831.17	ENST00000206249.3	chr6	8	+	True	152265559	152265559	A	G	ENST00000206249.3:c.1012A>G	S338G	Missense	E_4	SNP	True	0	Class 0: This mutation can be originally modeled.	3aa	29aa	Esr1	ENSMUSG00000019768.17	ENSMUST00000105590.8	chr10	8	+	SNP	Missense	E_4	4807109.0	4807109.0	A	G	ENSMUST00000105590.8:c.1024A>G	S342G	4807109.0	4807109.0	A	G	ENSMUST00000105590.8:c.1024A>G	S342G	AACR-H0034819	AACR-H0034819-M01-V01	AACR		False	False	False	False	False	32
ESR1	ENSG00000091831.17	ENST00000206249.3	chr6	8	+	True	152265551	152265551	G	T	ENST00000206249.3:c.1004G>T	R335I	Missense	E_4	SNP	True	0	Class 0: This mutation can be originally modeled.	0aa	32aa	Esr1	ENSMUSG00000019768.17	ENSMUST00000105590.8	chr10	8	+	SNP	Missense	E_4	4807101.0	4807101.0	G	T	ENSMUST00000105590.8:c.1016G>T	R339I	4807101.0	4807101.0	G	T	ENSMUST00000105590.8:c.1016G>T	R339I	AACR-H0034824	AACR-H0034824-M01-V01	AACR		False	False	False	False	False	32
ESR1	ENSG00000091831.17	ENST00000206249.3	chr6	8	+	True	152332804	152332804	G	C	ENST00000206249.3:c.1110G>C	L370F	Missense	E_5	SNP	True	0	Class 0: This mutation can be originally modeled.	1aa	0aa	Esr1	ENSMUSG00000019768.17	ENSMUST00000105590.8	chr10	8	+	SNP	Missense	E_5	4889225.0	4889225.0	G	C	ENSMUST00000105590.8:c.1122G>C	L374F	4889225.0	4889225.0	G	C	ENSMUST00000105590.8:c.1122G>C	L374F	AACR-H0034829	AACR-H0034829-M01-V01	AACR		False	False	False	False	False	1
ESR1	ENSG00000091831.17	ENST00000206249.3	chr6	8	+	True	152419916	152419916	C	T	ENST00000206249.3:c.1603C>T	P535S	Missense	E_8	SNP	True	0	Class 0: This mutation can be originally modeled.	7aa	17aa	Esr1	ENSMUSG00000019768.17	ENSMUST00000105590.8	chr10	8	+	SNP	Missense	E_8	4951238.0	4951238.0	C	T	ENSMUST00000105590.8:c.1615C>T	P539S	4951238.0	4951238.0	C	T	ENSMUST00000105590.8:c.1615C>T	P539S	AACR-H0034865	AACR-H0034865-M01-V01	AACR		False	False	False	False	False	24
ESR1	ENSG00000091831.17	ENST00000206249.3	chr6	8	+	True	152382257	152382257	C	A	ENST00000206249.3:c.1367C>A	S456Y	Missense	E_6	SNP	True	0	Class 0: This mutation can be originally modeled.	84aa	45aa	Esr1	ENSMUSG00000019768.17	ENSMUST00000105590.8	chr10	8	+	SNP	Missense	E_6	4919290.0	4919290.0	C	A	ENSMUST00000105590.8:c.1379C>A	S460Y	4919290.0	4919290.0	C	A	ENSMUST00000105590.8:c.1379C>A	S460Y	AACR-H0034900	AACR-H0034900-M01-V01	AACR		False	False	False	False	False	129
ESR1	ENSG00000091831.17	ENST00000206249.3	chr6	8	+	True	152332821	152332821	T	C	ENST00000206249.3:c.1127T>C	V376A	Missense	E_5	SNP	True	0	Class 0: This mutation can be originally modeled.	4aa	125aa	Esr1	ENSMUSG00000019768.17	ENSMUST00000105590.8	chr10	8	+	SNP	Missense	E_5	4889242.0	4889242.0	T	C	ENSMUST00000105590.8:c.1139T>C	V380A	4889242.0	4889242.0	T	C	ENSMUST00000105590.8:c.1139T>C	V380A	AACR-H0034914	AACR-H0034914-M01-V01	AACR		False	False	False	False	False	129
ESR1	ENSG00000091831.17	ENST00000206249.3	chr6	8	+	True	152382214	152382214	G	A	ENST00000206249.3:c.1324G>A	G442R	Missense	E_6	SNP	True	0	Class 0: This mutation can be originally modeled.	70aa	59aa	Esr1	ENSMUSG00000019768.17	ENSMUST00000105590.8	chr10	8	+	SNP	Missense	E_6	4919247.0	4919247.0	G	A	ENSMUST00000105590.8:c.1336G>A	G446R	4919247.0	4919247.0	G	A	ENSMUST00000105590.8:c.1336G>A	G446R	AACR-H0034923	AACR-H0034923-M01-V01	AACR		False	False	False	False	False	129
ESR1	ENSG00000091831.17	ENST00000206249.3	chr6	8	+	True	152382191	152382191	G	A	ENST00000206249.3:c.1301G>A	R434Q	Missense	E_6	SNP	True	0	Class 0: This mutation can be originally modeled.	62aa	67aa	Esr1	ENSMUSG00000019768.17	ENSMUST00000105590.8	chr10	8	+	SNP	Missense	E_6	4919224.0	4919224.0	G	A	ENSMUST00000105590.8:c.1313G>A	R438Q	4919224.0	4919224.0	G	A	ENSMUST00000105590.8:c.1313G>A	R438Q	AACR-H0034927	AACR-H0034927-M01-V01	AACR		False	False	False	False	False	129
ESR1	ENSG00000091831.17	ENST00000206249.3	chr6	8	+	True	152129222	152129222	G	A	ENST00000206249.3:c.175G>A	A59T	Missense	E_1	SNP	True	0	Class 0: This mutation can be originally modeled.	6aa	9aa	Esr1	ENSMUSG00000019768.17	ENSMUST00000105590.8	chr10	8	+	SNP	Missense	E_1	4662558.0	4662558.0	G	A	ENSMUST00000105590.8:c.175G>A	A59T	4662558.0	4662558.0	G	A	ENSMUST00000105590.8:c.175G>A	A59T	AACR-H0041840	AACR-H0041840-M01-V01	AACR		False	False	False	False	False	15
ESR1	ENSG00000091831.17	ENST00000206249.3	chr6	8	+	True	152129133	152129133	C	T	ENST00000206249.3:c.86C>T	P29L	Missense	E_1	SNP	True	0	Class 0: This mutation can be originally modeled.	28aa	3aa	Esr1	ENSMUSG00000019768.17	ENSMUST00000105590.8	chr10	8	+	SNP	Missense	E_1	4662469.0	4662469.0	C	T	ENSMUST00000105590.8:c.86C>T	P29L	4662469.0	4662469.0	C	T	ENSMUST00000105590.8:c.86C>T	P29L	AACR-H0041899	AACR-H0041899-M01-V01	AACR		False	False	False	False	False	31
ESR1	ENSG00000091831.17	ENST00000206249.3	chr6	8	+	True	152129372	152129372	A	G	ENST00000206249.3:c.325A>G	M109V	Missense	E_1	SNP	True	0	Class 0: This mutation can be originally modeled.	9aa	12aa	Esr1	ENSMUSG00000019768.17	ENSMUST00000105590.8	chr10	8	+	SNP	Missense	E_1	4662720.0	4662720.0	A	G	ENSMUST00000105590.8:c.337A>G	M113V	4662720.0	4662720.0	A	G	ENSMUST00000105590.8:c.337A>G	M113V	AACR-H0041912	AACR-H0041912-M01-V01	AACR		False	False	False	False	False	21
ESR1	ENSG00000091831.17	ENST00000206249.3	chr6	8	+	True	152129310	152129310	C	T	ENST00000206249.3:c.263C>T	A88V	Missense	E_1	SNP	True	0	Class 0: This mutation can be originally modeled.	8aa	1aa	Esr1	ENSMUSG00000019768.17	ENSMUST00000105590.8	chr10	8	+	SNP	Missense	E_1	4662658.0	4662658.0	C	T	ENSMUST00000105590.8:c.275C>T	A92V	4662658.0	4662658.0	C	T	ENSMUST00000105590.8:c.275C>T	A92V	AACR-H0041968	AACR-H0041968-M01-V01	AACR		False	False	False	False	False	9
ESR1	ENSG00000091831.17	ENST00000206249.3	chr6	8	+	True	152332880	152332880	A	G	ENST00000206249.3:c.1186A>G	M396V	Missense	E_5	SNP	True	0	Class 0: This mutation can be originally modeled.	24aa	105aa	Esr1	ENSMUSG00000019768.17	ENSMUST00000105590.8	chr10	8	+	SNP	Missense	E_5	4889301.0	4889301.0	A	G	ENSMUST00000105590.8:c.1198A>G	M400V	4889301.0	4889301.0	A	G	ENSMUST00000105590.8:c.1198A>G	M400V	AACR-H0043280	AACR-H0043280-M01-V01	AACR		False	False	False	False	False	129
ESR1	ENSG00000091831.17	ENST00000206249.3	chr6	8	+	True	152332868	152332868	G	T	ENST00000206249.3:c.1174G>T	V392F	Missense	E_5	SNP	True	0	Class 0: This mutation can be originally modeled.	20aa	109aa	Esr1	ENSMUSG00000019768.17	ENSMUST00000105590.8	chr10	8	+	SNP	Missense	E_5	4889289.0	4889289.0	G	T	ENSMUST00000105590.8:c.1186G>T	V396F	4889289.0	4889289.0	G	T	ENSMUST00000105590.8:c.1186G>T	V396F	AACR-H0043284	AACR-H0043284-M01-V01	AACR		False	False	False	False	False	129
ESR1	ENSG00000091831.17	ENST00000206249.3	chr6	8	+	True	152332849	152332849	G	T	ENST00000206249.3:c.1155G>T	E385D	Missense	E_5	SNP	True	0	Class 0: This mutation can be originally modeled.	13aa	116aa	Esr1	ENSMUSG00000019768.17	ENSMUST00000105590.8	chr10	8	+	SNP	Missense	E_5	4889270.0	4889270.0	G	T	ENSMUST00000105590.8:c.1167G>T	E389D	4889270.0	4889270.0	G	T	ENSMUST00000105590.8:c.1167G>T	E389D	AACR-H0043293	AACR-H0043293-M01-V01	AACR		False	False	False	False	False	129
ESR1	ENSG00000091831.17	ENST00000206249.3	chr6	8	+	True	152265533	152265533	C	T	ENST00000206249.3:c.986C>T	S329F	Missense	E_4	SNP	True	0	Class 0: This mutation can be originally modeled.	1aa	4aa	Esr1	ENSMUSG00000019768.17	ENSMUST00000105590.8	chr10	8	+	SNP	Missense	E_4	4807083.0	4807083.0	C	T	ENSMUST00000105590.8:c.998C>T	S333F	4807083.0	4807083.0	C	T	ENSMUST00000105590.8:c.998C>T	S333F	AACR-H0043306	AACR-H0043306-M01-V01	AACR		False	False	False	False	False	5
ESR1	ENSG00000091831.17	ENST00000206249.3	chr6	8	+	True	152382236	152382236	A	G	ENST00000206249.3:c.1346A>G	K449R	Missense	E_6	SNP	True	0	Class 0: This mutation can be originally modeled.	77aa	52aa	Esr1	ENSMUSG00000019768.17	ENSMUST00000105590.8	chr10	8	+	SNP	Missense	E_6	4919269.0	4919269.0	A	G	ENSMUST00000105590.8:c.1358A>G	K453R	4919269.0	4919269.0	A	G	ENSMUST00000105590.8:c.1358A>G	K453R	AACR-H0043349	AACR-H0043349-M01-V01	AACR		False	False	False	False	False	129
ESR1	ENSG00000091831.17	ENST00000206249.3	chr6	8	+	True	152415612	152415612	C	T	ENST00000206249.3:c.1462C>T	H488Y	Missense	E_7	SNP	True	0	Class 0: This mutation can be originally modeled.	116aa	13aa	Esr1	ENSMUSG00000019768.17	ENSMUST00000105590.8	chr10	8	+	SNP	Missense	E_7	4947922.0	4947922.0	C	T	ENSMUST00000105590.8:c.1474C>T	H492Y	4947922.0	4947922.0	C	T	ENSMUST00000105590.8:c.1474C>T	H492Y	AACR-H0043361	AACR-H0043361-M01-V01	AACR		False	False	False	False	False	129
ESR1	ENSG00000091831.17	ENST00000206249.3	chr6	8	+	True	152415558	152415558	G	A	ENST00000206249.3:c.1408G>A	E470K	Missense	E_7	SNP	True	0	Class 0: This mutation can be originally modeled.	98aa	31aa	Esr1	ENSMUSG00000019768.17	ENSMUST00000105590.8	chr10	8	+	SNP	Missense	E_7	4947868.0	4947868.0	G	A	ENSMUST00000105590.8:c.1420G>A	E474K	4947868.0	4947868.0	G	A	ENSMUST00000105590.8:c.1420G>A	E474K	AACR-H0043371	AACR-H0043371-M01-V01	AACR		False	False	False	False	False	129
ESR1	ENSG00000091831.17	ENST00000206249.3	chr6	8	+	True	152382190	152382190	C	T	ENST00000206249.3:c.1300C>T	R434W	Missense	E_6	SNP	True	0	Class 0: This mutation can be originally modeled.	62aa	67aa	Esr1	ENSMUSG00000019768.17	ENSMUST00000105590.8	chr10	8	+	SNP	Missense	E_6	4919223.0	4919223.0	C	T	ENSMUST00000105590.8:c.1312C>T	R438W	4919223.0	4919223.0	C	T	ENSMUST00000105590.8:c.1312C>T	R438W	AACR-H0043400	AACR-H0043400-M01-V01	AACR		False	False	False	False	False	129
ESR1	ENSG00000091831.17	ENST00000206249.3	chr6	8	+	True	152382166	152382166	G	A	ENST00000206249.3:c.1276G>A	D426N	Missense	E_6	SNP	True	0	Class 0: This mutation can be originally modeled.	54aa	75aa	Esr1	ENSMUSG00000019768.17	ENSMUST00000105590.8	chr10	8	+	SNP	Missense	E_6	4919199.0	4919199.0	G	A	ENSMUST00000105590.8:c.1288G>A	D430N	4919199.0	4919199.0	G	A	ENSMUST00000105590.8:c.1288G>A	D430N	AACR-H0043403	AACR-H0043403-M01-V01	AACR		False	False	False	False	False	129
ESR1	ENSG00000091831.17	ENST00000206249.3	chr6	8	+	True	152382143	152382143	T	A	ENST00000206249.3:c.1253T>A	V418E	Missense	E_6	SNP	True	0	Class 0: This mutation can be originally modeled.	46aa	83aa	Esr1	ENSMUSG00000019768.17	ENSMUST00000105590.8	chr10	8	+	SNP	Missense	E_6	4919176.0	4919176.0	T	A	ENSMUST00000105590.8:c.1265T>A	V422E	4919176.0	4919176.0	T	A	ENSMUST00000105590.8:c.1265T>A	V422E	AACR-H0043412	AACR-H0043412-M01-V01	AACR		False	False	False	False	False	129
ESR1	ENSG00000091831.17	ENST00000206249.3	chr6	8	+	True	152265486	152265486	C	A	ENST00000206249.3:c.939C>A	D313E	Missense	E_4	SNP	True	0	Class 0: This mutation can be originally modeled.	6aa	12aa	Esr1	ENSMUSG00000019768.17	ENSMUST00000105590.8	chr10	8	+	SNP	Missense	E_4	4807036.0	4807036.0	C	A	ENSMUST00000105590.8:c.951C>A	D317E	4807036.0	4807036.0	C	A	ENSMUST00000105590.8:c.951C>A	D317E	AACR-H0043416	AACR-H0043416-M01-V01	AACR		False	False	False	False	False	18
ESR1	ENSG00000091831.17	ENST00000206249.3	chr6	8	+	True	152201866	152201866	C	T	ENST00000206249.3:c.720C>T	C240delinsC	Silent	E_3	SNP	True	0	Class 0: This mutation can be originally modeled.	64aa	33aa	Esr1	ENSMUSG00000019768.17	ENSMUST00000105590.8	chr10	8	+	SNP	Silent	E_3	4733933.0	4733933.0	T	T	ENSMUST00000105590.8:c.732T>T	C244delinsC	4733933.0	4733933.0	T	T	ENSMUST00000105590.8:c.732T>T	C244delinsC	AACR-H0043469	AACR-H0043469-M01-V01	AACR		False	False	False	False	False	97
ESR1	ENSG00000091831.17	ENST00000206249.3	chr6	8	+	True	152265431	152265431	C	T	ENST00000206249.3:c.884C>T	P295L	Missense	E_4	SNP	True	0	Class 0: This mutation can be originally modeled.	11aa	1aa	Esr1	ENSMUSG00000019768.17	ENSMUST00000105590.8	chr10	8	+	SNP	Missense	E_4	4806981.0	4806981.0	C	T	ENSMUST00000105590.8:c.896C>T	P299L	4806981.0	4806981.0	C	T	ENSMUST00000105590.8:c.896C>T	P299L	AACR-H0043513	AACR-H0043513-M01-V01	AACR		False	False	False	False	False	12
ESR1	ENSG00000091831.17	ENST00000206249.3	chr6	8	+	True	152265458	152265458	A	G	ENST00000206249.3:c.911A>G	N304S	Missense	E_4	SNP	True	0	Class 0: This mutation can be originally modeled.	2aa	1aa	Esr1	ENSMUSG00000019768.17	ENSMUST00000105590.8	chr10	8	+	SNP	Missense	E_4	4807008.0	4807008.0	A	G	ENSMUST00000105590.8:c.923A>G	N308S	4807008.0	4807008.0	A	G	ENSMUST00000105590.8:c.923A>G	N308S	AACR-H0043526	AACR-H0043526-M01-V01	AACR		False	False	False	False	False	3
ESR1	ENSG00000091831.17	ENST00000206249.3	chr6	8	+	True	152419884	152419884	A	T	ENST00000206249.3:c.1571A>T	H524L	Missense	E_8	SNP	True	0	Class 0: This mutation can be originally modeled.	20aa	2aa	Esr1	ENSMUSG00000019768.17	ENSMUST00000105590.8	chr10	8	+	SNP	Missense	E_8	4951206.0	4951206.0	A	T	ENSMUST00000105590.8:c.1583A>T	H528L	4951206.0	4951206.0	A	T	ENSMUST00000105590.8:c.1583A>T	H528L	AACR-H0043751	AACR-H0043751-M01-V01	AACR		False	False	False	False	False	22
ESR1	ENSG00000091831.17	ENST00000206249.3	chr6	8	+	True	152419922	152419922	T	G	ENST00000206249.3:c.1609T>G	Y537D	Missense	E_8	SNP	True	0	Class 0: This mutation can be originally modeled.	9aa	15aa	Esr1	ENSMUSG00000019768.17	ENSMUST00000105590.8	chr10	8	+	SNP	Missense	E_8	4951244.0	4951244.0	T	G	ENSMUST00000105590.8:c.1621T>G	Y541D	4951244.0	4951244.0	T	G	ENSMUST00000105590.8:c.1621T>G	Y541D	AACR-H0043756	AACR-H0043756-M01-V01	AACR		False	False	False	False	False	24
ESR1	ENSG00000091831.17	ENST00000206249.3	chr6	8	+	True	152415701	152415701	G	A	ENST00000206249.3:c.1551G>A	M517I	Missense	E_7	SNP	True	0	Class 0: This mutation can be originally modeled.	13aa	9aa	Esr1	ENSMUSG00000019768.17	ENSMUST00000105590.8	chr10	8	+	SNP	Missense	E_7	4948011.0	4948011.0	G	A	ENSMUST00000105590.8:c.1563G>A	M521I	4948011.0	4948011.0	G	A	ENSMUST00000105590.8:c.1563G>A	M521I	AACR-H0043808	AACR-H0043808-M01-V01	AACR		False	False	False	False	False	22
ESR1	ENSG00000091831.17	ENST00000206249.3	chr6	8	+	True	152419949	152419949	G	A	ENST00000206249.3:c.1636G>A	A546T	Missense	E_8	SNP	True	0	Class 0: This mutation can be originally modeled.	18aa	6aa	Esr1	ENSMUSG00000019768.17	ENSMUST00000105590.8	chr10	8	+	SNP	Missense	E_8	4951271.0	4951271.0	G	A	ENSMUST00000105590.8:c.1648G>A	A550T	4951271.0	4951271.0	G	A	ENSMUST00000105590.8:c.1648G>A	A550T	AACR-H0043813	AACR-H0043813-M01-V01	AACR		False	False	False	False	False	24
ESR1	ENSG00000091831.17	ENST00000206249.3	chr6	8	+	True	152419959	152419959	T	C	ENST00000206249.3:c.1646T>C	L549P	Missense	E_8	SNP	True	0	Class 0: This mutation can be originally modeled.	21aa	3aa	Esr1	ENSMUSG00000019768.17	ENSMUST00000105590.8	chr10	8	+	SNP	Missense	E_8	4951281.0	4951281.0	T	C	ENSMUST00000105590.8:c.1658T>C	L553P	4951281.0	4951281.0	T	C	ENSMUST00000105590.8:c.1658T>C	L553P	AACR-H0043867	AACR-H0043867-M01-V01	AACR		False	False	False	False	False	24
ESR1	ENSG00000091831.17	ENST00000206249.3	chr6	8	+	True	152382214	152382214	G	C	ENST00000206249.3:c.1324G>C	G442R	Missense	E_6	SNP	True	0	Class 0: This mutation can be originally modeled.	70aa	59aa	Esr1	ENSMUSG00000019768.17	ENSMUST00000105590.8	chr10	8	+	SNP	Missense	E_6	4919247.0	4919247.0	G	C	ENSMUST00000105590.8:c.1336G>C	G446R	4919247.0	4919247.0	G	C	ENSMUST00000105590.8:c.1336G>C	G446R	AACR-H0054935	AACR-H0054935-M01-V01	AACR		False	False	False	False	False	129
ESR1	ENSG00000091831.17	ENST00000206249.3	chr6	8	+	True	152419897	152419897	G	A	ENST00000206249.3:c.1584G>A	M528I	Missense	E_8	SNP	True	0	Class 0: This mutation can be originally modeled.	0aa	24aa	Esr1	ENSMUSG00000019768.17	ENSMUST00000105590.8	chr10	8	+	SNP	Missense	E_8	4951219.0	4951219.0	G	A	ENSMUST00000105590.8:c.1596G>A	M532I	4951219.0	4951219.0	G	A	ENSMUST00000105590.8:c.1596G>A	M532I	AACR-H0055009	AACR-H0055009-M01-V01	AACR		False	False	False	False	False	24
ESR1	ENSG00000091831.17	ENST00000206249.3	chr6	8	+	True	152332825	152332825	C	T	ENST00000206249.3:c.1131C>T	H377delinsH	Silent	E_5	SNP	True	0	Class 0: This mutation can be originally modeled.	5aa	124aa	Esr1	ENSMUSG00000019768.17	ENSMUST00000105590.8	chr10	8	+	SNP	Silent	E_5	4889246.0	4889246.0	C	T	ENSMUST00000105590.8:c.1143C>T	H381delinsH	4889246.0	4889246.0	C	T	ENSMUST00000105590.8:c.1143C>T	H381delinsH	AACR-H0055087	AACR-H0055087-M01-V01	AACR		False	False	False	False	False	129
ESR1	ENSG00000091831.17	ENST00000206249.3	chr6	8	+	True	152332868	152332868	G	C	ENST00000206249.3:c.1174G>C	V392L	Missense	E_5	SNP	True	0	Class 0: This mutation can be originally modeled.	20aa	109aa	Esr1	ENSMUSG00000019768.17	ENSMUST00000105590.8	chr10	8	+	SNP	Missense	E_5	4889289.0	4889289.0	G	C	ENSMUST00000105590.8:c.1186G>C	V396L	4889289.0	4889289.0	G	C	ENSMUST00000105590.8:c.1186G>C	V396L	AACR-H0055114	AACR-H0055114-M01-V01	AACR		False	False	False	False	False	129
ESR1	ENSG00000091831.17	ENST00000206249.3	chr6	8	+	True	152265618	152265618	G	A	ENST00000206249.3:c.1071G>A	M357I	Missense	E_4	SNP	True	0	Class 0: This mutation can be originally modeled.	22aa	10aa	Esr1	ENSMUSG00000019768.17	ENSMUST00000105590.8	chr10	8	+	SNP	Missense	E_4	4807168.0	4807168.0	G	A	ENSMUST00000105590.8:c.1083G>A	M361I	4807168.0	4807168.0	G	A	ENSMUST00000105590.8:c.1083G>A	M361I	AACR-H0055171	AACR-H0055171-M01-V01	AACR		False	False	False	False	False	32
ESR1	ENSG00000091831.17	ENST00000206249.3	chr6	8	+	True	152382197	152382197	G	A	ENST00000206249.3:c.1307G>A	R436H	Missense	E_6	SNP	True	0	Class 0: This mutation can be originally modeled.	64aa	65aa	Esr1	ENSMUSG00000019768.17	ENSMUST00000105590.8	chr10	8	+	SNP	Missense	E_6	4919230.0	4919230.0	G	A	ENSMUST00000105590.8:c.1319G>A	R440H	4919230.0	4919230.0	G	A	ENSMUST00000105590.8:c.1319G>A	R440H	AACR-H0055191	AACR-H0055191-M01-V01	AACR		False	False	False	False	False	129
ESR1	ENSG00000091831.17	ENST00000206249.3	chr6	8	+	True	152382196	152382196	C	T	ENST00000206249.3:c.1306C>T	R436C	Missense	E_6	SNP	True	0	Class 0: This mutation can be originally modeled.	64aa	65aa	Esr1	ENSMUSG00000019768.17	ENSMUST00000105590.8	chr10	8	+	SNP	Missense	E_6	4919229.0	4919229.0	C	T	ENSMUST00000105590.8:c.1318C>T	R440C	4919229.0	4919229.0	C	T	ENSMUST00000105590.8:c.1318C>T	R440C	AACR-H0055220	AACR-H0055220-M01-V01	AACR		False	False	False	False	False	129
ESR1	ENSG00000091831.17	ENST00000206249.3	chr6	8	+	True	152382185	152382185	C	T	ENST00000206249.3:c.1295C>T	S432L	Missense	E_6	SNP	True	0	Class 0: This mutation can be originally modeled.	60aa	69aa	Esr1	ENSMUSG00000019768.17	ENSMUST00000105590.8	chr10	8	+	SNP	Missense	E_6	4919218.0	4919218.0	C	T	ENSMUST00000105590.8:c.1307C>T	S436L	4919218.0	4919218.0	C	T	ENSMUST00000105590.8:c.1307C>T	S436L	AACR-H0055228	AACR-H0055228-M01-V01	AACR		False	False	False	False	False	129
ESR1	ENSG00000091831.17	ENST00000206249.3	chr6	8	+	True	152420100	152420100	G	T	ENST00000206249.3:c.1787G>T	*596Lext*23	Non_Stop		SNP	True	0	Class 0: This mutation can be originally modeled.	0aa	0aa	Esr1	ENSMUSG00000019768.17	ENSMUST00000105590.8	chr10	8	+	SNP	Non_Stop		4951422.0	4951422.0	G	T	ENSMUST00000105590.8:c.1799G>T	*600Lext*69	4951422.0	4951422.0	G	T	ENSMUST00000105590.8:c.1799G>T	*600Lext*69	AACR-H0055366	AACR-H0055366-M01-V01	AACR		False	False	False	False	False	0
ESR1	ENSG00000091831.17	ENST00000206249.3	chr6	8	+	True	152419910	152419910	G	C	ENST00000206249.3:c.1597G>C	V533L	Missense	E_8	SNP	True	0	Class 0: This mutation can be originally modeled.	5aa	19aa	Esr1	ENSMUSG00000019768.17	ENSMUST00000105590.8	chr10	8	+	SNP	Missense	E_8	4951232.0	4951232.0	G	C	ENSMUST00000105590.8:c.1609G>C	V537L	4951232.0	4951232.0	G	C	ENSMUST00000105590.8:c.1609G>C	V537L	AACR-H0055580	AACR-H0055580-M01-V01	AACR		False	False	False	False	False	24
ESR1	ENSG00000091831.17	ENST00000206249.3	chr6	8	+	True	152419922	152419922	T	C	ENST00000206249.3:c.1609T>C	Y537H	Missense	E_8	SNP	True	0	Class 0: This mutation can be originally modeled.	9aa	15aa	Esr1	ENSMUSG00000019768.17	ENSMUST00000105590.8	chr10	8	+	SNP	Missense	E_8	4951244.0	4951244.0	T	C	ENSMUST00000105590.8:c.1621T>C	Y541H	4951244.0	4951244.0	T	C	ENSMUST00000105590.8:c.1621T>C	Y541H	AACR-H0055591	AACR-H0055591-M01-V01	AACR		False	False	False	False	False	24
ESR1	ENSG00000091831.17	ENST00000206249.3	chr6	8	+	True	152420039	152420039	T	C	ENST00000206249.3:c.1726T>C	S576P	Missense	E_8	SNP	True	0	Class 0: This mutation can be originally modeled.	2aa	0aa	Esr1	ENSMUSG00000019768.17	ENSMUST00000105590.8	chr10	8	+	SNP	Missense	E_8	4951352.0	4951352.0	T	C	ENSMUST00000105590.8:c.1729T>C	S577P	4951352.0	4951352.0	T	C	ENSMUST00000105590.8:c.1729T>C	S577P	AACR-H0055641	AACR-H0055641-M01-V01	AACR		False	False	False	False	False	2
ESR1	ENSG00000091831.17	ENST00000206249.3	chr6	8	+	True	152420046	152420046	C	T	ENST00000206249.3:c.1733C>T	S578F	Missense	E_8	SNP	True	0	Class 0: This mutation can be originally modeled.	1aa	2aa	Esr1	ENSMUSG00000019768.17	ENSMUST00000105590.8	chr10	8	+	SNP	Missense	E_8	4951368.0	4951368.0	C	T	ENSMUST00000105590.8:c.1745C>T	S582F	4951368.0	4951368.0	C	T	ENSMUST00000105590.8:c.1745C>T	S582F	AACR-H0055663	AACR-H0055663-M01-V01	AACR		False	False	False	False	False	3
ESR1	ENSG00000091831.17	ENST00000206249.3	chr6	8	+	True	152419983	152419983	G	T	ENST00000206249.3:c.1670G>T	G557V	Missense	E_8	SNP	True	0	Class 0: This mutation can be originally modeled.	0aa	0aa	Esr1	ENSMUSG00000019768.17	ENSMUST00000105590.8	chr10	8	+	SNP	Missense	E_8	4951305.0	4951305.0	G	T	ENSMUST00000105590.8:c.1682G>T	G561V	4951305.0	4951305.0	G	T	ENSMUST00000105590.8:c.1682G>T	G561V	AACR-H0055693	AACR-H0055693-M01-V01	AACR		False	False	False	False	False	0
ESR1	ENSG00000091831.17	ENST00000206249.3	chr6	8	+	True	152163866	152163866	A	G	ENST00000206249.3:c.587A>G	H196R	Missense	E_2	SNP	True	0	Class 0: This mutation can be originally modeled.	20aa	77aa	Esr1	ENSMUSG00000019768.17	ENSMUST00000105590.8	chr10	8	+	SNP	Missense	E_2	4696751.0	4696751.0	A	G	ENSMUST00000105590.8:c.599A>G	H200R	4696751.0	4696751.0	A	G	ENSMUST00000105590.8:c.599A>G	H200R	AACR-H0055749	AACR-H0055749-M01-V01	AACR		False	False	False	False	False	97
ESR1	ENSG00000091831.17	ENST00000206249.3	chr6	8	+	True	152163827	152163827	G	A	ENST00000206249.3:c.548G>A	R183H	Missense	E_2	SNP	True	0	Class 0: This mutation can be originally modeled.	7aa	90aa	Esr1	ENSMUSG00000019768.17	ENSMUST00000105590.8	chr10	8	+	SNP	Missense	E_2	4696712.0	4696712.0	G	A	ENSMUST00000105590.8:c.560G>A	R187H	4696712.0	4696712.0	G	A	ENSMUST00000105590.8:c.560G>A	R187H	AACR-H0055818	AACR-H0055818-M01-V01	AACR		False	False	False	False	False	97
ESR1	ENSG00000091831.17	ENST00000206249.3	chr6	8	+	True	152163889	152163889	G	T	ENST00000206249.3:c.610G>T	G204C	Missense	E_2	SNP	True	0	Class 0: This mutation can be originally modeled.	28aa	69aa	Esr1	ENSMUSG00000019768.17	ENSMUST00000105590.8	chr10	8	+	SNP	Missense	E_2	4696774.0	4696774.0	G	T	ENSMUST00000105590.8:c.622G>T	G208C	4696774.0	4696774.0	G	T	ENSMUST00000105590.8:c.622G>T	G208C	AACR-H0055903	AACR-H0055903-M01-V01	AACR		False	False	False	False	False	97
ESR1	ENSG00000091831.17	ENST00000206249.3	chr6	8	+	True	152129456	152129456	A	G	ENST00000206249.3:c.409A>G	S137G	Missense	E_1	SNP	True	0	Class 0: This mutation can be originally modeled.	14aa	0aa	Esr1	ENSMUSG00000019768.17	ENSMUST00000105590.8	chr10	8	+	SNP	Missense	E_1	4662804.0	4662804.0	A	G	ENSMUST00000105590.8:c.421A>G	S141G	4662804.0	4662804.0	A	G	ENSMUST00000105590.8:c.421A>G	S141G	AACR-H0055953	AACR-H0055953-M01-V01	AACR		False	False	False	False	False	14
ESR1	ENSG00000091831.17	ENST00000206249.3	chr6	8	+	True	152129385	152129385	C	T	ENST00000206249.3:c.338C>T	P113L	Missense	E_1	SNP	True	0	Class 0: This mutation can be originally modeled.	13aa	8aa	Esr1	ENSMUSG00000019768.17	ENSMUST00000105590.8	chr10	8	+	SNP	Missense	E_1	4662733.0	4662733.0	C	T	ENSMUST00000105590.8:c.350C>T	P117L	4662733.0	4662733.0	C	T	ENSMUST00000105590.8:c.350C>T	P117L	AACR-H0056006	AACR-H0056006-M01-V01	AACR		False	False	False	False	False	21
ESR1	ENSG00000091831.17	ENST00000206249.3	chr6	8	+	True	152163748	152163748	C	T	ENST00000206249.3:c.469C>T	R157*	Nonsense	E_2	SNP	True	0	Class 0: This mutation can be originally modeled.	4aa	2aa	Esr1	ENSMUSG00000019768.17	ENSMUST00000105590.8	chr10	8	+	SNP	Nonsense	E_2	4696633.0	4696633.0	C	T	ENSMUST00000105590.8:c.481C>T	R161*	4696633.0	4696633.0	C	T	ENSMUST00000105590.8:c.481C>T	R161*	AACR-H0056138	AACR-H0056138-M01-V01	AACR		False	False	False	False	False	6
ESR1	ENSG00000091831.17	ENST00000206249.3	chr6	8	+	True	152265404	152265404	T	C	ENST00000206249.3:c.857T>C	M286T	Missense	E_4	SNP	True	0	Class 0: This mutation can be originally modeled.	2aa	10aa	Esr1	ENSMUSG00000019768.17	ENSMUST00000105590.8	chr10	8	+	SNP	Missense	E_4	4806954.0	4806954.0	T	C	ENSMUST00000105590.8:c.869T>C	M290T	4806954.0	4806954.0	T	C	ENSMUST00000105590.8:c.869T>C	M290T	AACR-H0056145	AACR-H0056145-M01-V01	AACR		False	False	False	False	False	12
ESR1	ENSG00000091831.17	ENST00000206249.3	chr6	8	+	True	152265418	152265418	C	T	ENST00000206249.3:c.871C>T	L291F	Missense	E_4	SNP	True	0	Class 0: This mutation can be originally modeled.	7aa	5aa	Esr1	ENSMUSG00000019768.17	ENSMUST00000105590.8	chr10	8	+	SNP	Missense	E_4	4806968.0	4806968.0	C	T	ENSMUST00000105590.8:c.883C>T	L295F	4806968.0	4806968.0	C	T	ENSMUST00000105590.8:c.883C>T	L295F	AACR-H0056147	AACR-H0056147-M01-V01	AACR		False	False	False	False	False	12
ESR1	ENSG00000091831.17	ENST00000206249.3	chr6	8	+	True	152265417	152265417	C	A	ENST00000206249.3:c.870C>A	N290K	Missense	E_4	SNP	True	0	Class 0: This mutation can be originally modeled.	6aa	6aa	Esr1	ENSMUSG00000019768.17	ENSMUST00000105590.8	chr10	8	+	SNP	Missense	E_4	4806967.0	4806967.0	C	A	ENSMUST00000105590.8:c.882C>A	N294K	4806967.0	4806967.0	C	A	ENSMUST00000105590.8:c.882C>A	N294K	AACR-H0056149	AACR-H0056149-M01-V01	AACR		False	False	False	False	False	12
ESR1	ENSG00000091831.17	ENST00000206249.3	chr6	8	+	True	152265370	152265370	G	A	ENST00000206249.3:c.823G>A	E275K	Missense	E_4	SNP	True	0	Class 0: This mutation can be originally modeled.	0aa	2aa	Esr1	ENSMUSG00000019768.17	ENSMUST00000105590.8	chr10	8	+	SNP	Missense	E_4	4806920.0	4806920.0	G	A	ENSMUST00000105590.8:c.835G>A	E279K	4806920.0	4806920.0	G	A	ENSMUST00000105590.8:c.835G>A	E279K	AACR-H0056212	AACR-H0056212-M01-V01	AACR		False	False	False	False	False	2
ESR1	ENSG00000091831.17	ENST00000206249.3	chr6	8	+	True	152265398	152265398	G	A	ENST00000206249.3:c.851G>A	G284E	Missense	E_4	SNP	True	0	Class 0: This mutation can be originally modeled.	0aa	12aa	Esr1	ENSMUSG00000019768.17	ENSMUST00000105590.8	chr10	8	+	SNP	Missense	E_4	4806948.0	4806948.0	G	A	ENSMUST00000105590.8:c.863G>A	G288E	4806948.0	4806948.0	G	A	ENSMUST00000105590.8:c.863G>A	G288E	AACR-H0056234	AACR-H0056234-M01-V01	AACR		False	False	False	False	False	12
ESR1	ENSG00000091831.17	ENST00000206249.3	chr6	8	+	True	152201898	152201898	T	C	ENST00000206249.3:c.752T>C	M251T	Missense	E_3	SNP	True	0	Class 0: This mutation can be originally modeled.	75aa	22aa	Esr1	ENSMUSG00000019768.17	ENSMUST00000105590.8	chr10	8	+	SNP	Missense	E_3	4733965.0	4733965.0	T	C	ENSMUST00000105590.8:c.764T>C	M255T	4733965.0	4733965.0	T	C	ENSMUST00000105590.8:c.764T>C	M255T	AACR-H0056371	AACR-H0056371-M01-V01	AACR		False	False	False	False	False	97
ESR1	ENSG00000091831.17	ENST00000206249.3	chr6	8	+	True	152265335	152265335	G	T	ENST00000206249.3:c.788G>T	R263I	Missense	E_4	SNP	True	0	Class 0: This mutation can be originally modeled.	87aa	10aa	Esr1	ENSMUSG00000019768.17	ENSMUST00000105590.8	chr10	8	+	SNP	Missense	E_4	4806885.0	4806885.0	G	T	ENSMUST00000105590.8:c.800G>T	R267I	4806885.0	4806885.0	G	T	ENSMUST00000105590.8:c.800G>T	R267I	AACR-H0056470	AACR-H0056470-M01-V01	AACR		False	False	False	False	False	97
ESR1	ENSG00000091831.17	ENST00000206249.3	chr6	8	+	True	152265359	152265359	G	A	ENST00000206249.3:c.812G>A	R271K	Missense	E_4	SNP	True	0	Class 0: This mutation can be originally modeled.	95aa	2aa	Esr1	ENSMUSG00000019768.17	ENSMUST00000105590.8	chr10	8	+	SNP	Missense	E_4	4806909.0	4806909.0	G	A	ENSMUST00000105590.8:c.824G>A	R275K	4806909.0	4806909.0	G	A	ENSMUST00000105590.8:c.824G>A	R275K	AACR-H0056491	AACR-H0056491-M01-V01	AACR		False	False	False	False	False	97
ESR1	ENSG00000091831.17	ENST00000206249.3	chr6	8	+	True	152129287	152129287	C	A	ENST00000206249.3:c.240C>A	Y80*	Nonsense	E_1	SNP	True	0	Class 0: This mutation can be originally modeled.	0aa	9aa	Esr1	ENSMUSG00000019768.17	ENSMUST00000105590.8	chr10	8	+	SNP	Nonsense	E_1	4662635.0	4662635.0	C	A	ENSMUST00000105590.8:c.252C>A	Y84*	4662635.0	4662635.0	C	A	ENSMUST00000105590.8:c.252C>A	Y84*	AACR-H0060386	AACR-H0060386-M01-V01	AACR		False	False	False	False	False	9
ESR1	ENSG00000091831.17	ENST00000206249.3	chr6	8	+	True	152129249	152129249	G	A	ENST00000206249.3:c.202G>A	A68T	Missense	E_1	SNP	True	0	Class 0: This mutation can be originally modeled.	15aa	0aa	Esr1	ENSMUSG00000019768.17	ENSMUST00000105590.8	chr10	8	+	SNP	Missense	E_1	4662585.0	4662585.0	G	A	ENSMUST00000105590.8:c.202G>A	A68T	4662585.0	4662585.0	G	A	ENSMUST00000105590.8:c.202G>A	A68T	AACR-H0060442	AACR-H0060442-M01-V01	AACR		False	False	False	False	False	15
ESR1	ENSG00000091831.17	ENST00000206249.3	chr6	8	+	True	152129235	152129235	A	G	ENST00000206249.3:c.188A>G	N63S	Missense	E_1	SNP	True	0	Class 0: This mutation can be originally modeled.	10aa	5aa	Esr1	ENSMUSG00000019768.17	ENSMUST00000105590.8	chr10	8	+	SNP	Missense	E_1	4662571.0	4662571.0	A	G	ENSMUST00000105590.8:c.188A>G	N63S	4662571.0	4662571.0	A	G	ENSMUST00000105590.8:c.188A>G	N63S	AACR-H0060453	AACR-H0060453-M01-V01	AACR		False	False	False	False	False	15
ESR1	ENSG00000091831.17	ENST00000206249.3	chr6	8	+	True	152129256	152129256	C	T	ENST00000206249.3:c.209C>T	A70V	Missense	E_1	SNP	True	0	Class 0: This mutation can be originally modeled.	0aa	0aa	Esr1	ENSMUSG00000019768.17	ENSMUST00000105590.8	chr10	8	+	SNP	Missense	E_1	4662589.0	4662589.0	C	T	ENSMUST00000105590.8:c.206C>T	A69V	4662589.0	4662589.0	C	T	ENSMUST00000105590.8:c.206C>T	A69V	AACR-H0060471	AACR-H0060471-M01-V01	AACR		False	False	False	False	False	0
ESR1	ENSG00000091831.17	ENST00000206249.3	chr6	8	+	True	152129360	152129360	C	G	ENST00000206249.3:c.313C>G	P105A	Missense	E_1	SNP	True	0	Class 0: This mutation can be originally modeled.	5aa	16aa	Esr1	ENSMUSG00000019768.17	ENSMUST00000105590.8	chr10	8	+	SNP	Missense	E_1	4662708.0	4662708.0	C	G	ENSMUST00000105590.8:c.325C>G	P109A	4662708.0	4662708.0	C	G	ENSMUST00000105590.8:c.325C>G	P109A	AACR-H0060511	AACR-H0060511-M01-V01	AACR		False	False	False	False	False	21
ESR1	ENSG00000091831.17	ENST00000206249.3	chr6	8	+	True	152129361	152129361	C	T	ENST00000206249.3:c.314C>T	P105L	Missense	E_1	SNP	True	0	Class 0: This mutation can be originally modeled.	5aa	16aa	Esr1	ENSMUSG00000019768.17	ENSMUST00000105590.8	chr10	8	+	SNP	Missense	E_1	4662709.0	4662709.0	C	T	ENSMUST00000105590.8:c.326C>T	P109L	4662709.0	4662709.0	C	T	ENSMUST00000105590.8:c.326C>T	P109L	AACR-H0060520	AACR-H0060520-M01-V01	AACR		False	False	False	False	False	21
ESR1	ENSG00000091831.17	ENST00000206249.3	chr6	8	+	True	152129307	152129307	C	T	ENST00000206249.3:c.260C>T	A87V	Missense	E_1	SNP	True	0	Class 0: This mutation can be originally modeled.	7aa	2aa	Esr1	ENSMUSG00000019768.17	ENSMUST00000105590.8	chr10	8	+	SNP	Missense	E_1	4662655.0	4662655.0	C	T	ENSMUST00000105590.8:c.272C>T	A91V	4662655.0	4662655.0	C	T	ENSMUST00000105590.8:c.272C>T	A91V	AACR-H0060558	AACR-H0060558-M01-V01	AACR		False	False	False	False	False	9
ESR1	ENSG00000091831.17	ENST00000206249.3	chr6	8	+	True	152129156	152129156	C	T	ENST00000206249.3:c.109C>T	R37W	Missense	E_1	SNP	True	0	Class 0: This mutation can be originally modeled.	1aa	0aa	Esr1	ENSMUSG00000019768.17	ENSMUST00000105590.8	chr10	8	+	SNP	Missense	E_1	4662492.0	4662492.0	A	T	ENSMUST00000105590.8:c.109A>T	R37W	4662492.0	4662492.0	A	T	ENSMUST00000105590.8:c.109A>T	R37W	AACR-H0060722	AACR-H0060722-M01-V01	AACR		False	False	False	False	False	1
ESR1	ENSG00000091831.17	ENST00000206249.3	chr6	8	+	True	152129219	152129219	G	A	ENST00000206249.3:c.172G>A	A58T	Missense	E_1	SNP	True	0	Class 0: This mutation can be originally modeled.	5aa	10aa	Esr1	ENSMUSG00000019768.17	ENSMUST00000105590.8	chr10	8	+	SNP	Missense	E_1	4662555.0	4662555.0	G	A	ENSMUST00000105590.8:c.172G>A	A58T	4662555.0	4662555.0	G	A	ENSMUST00000105590.8:c.172G>A	A58T	AACR-H0060729	AACR-H0060729-M01-V01	AACR		False	False	False	False	False	15
ESR1	ENSG00000091831.17	ENST00000206249.3	chr6	8	+	True	152129213	152129213	G	A	ENST00000206249.3:c.166G>A	E56K	Missense	E_1	SNP	True	0	Class 0: This mutation can be originally modeled.	3aa	12aa	Esr1	ENSMUSG00000019768.17	ENSMUST00000105590.8	chr10	8	+	SNP	Missense	E_1	4662549.0	4662549.0	G	A	ENSMUST00000105590.8:c.166G>A	E56K	4662549.0	4662549.0	G	A	ENSMUST00000105590.8:c.166G>A	E56K	AACR-H0060730	AACR-H0060730-M01-V01	AACR		False	False	False	False	False	15
ESR1	ENSG00000091831.17	ENST00000206249.3	chr6	8	+	True	152129129	152129129	C	T	ENST00000206249.3:c.82C>T	R28C	Missense	E_1	SNP	True	0	Class 0: This mutation can be originally modeled.	27aa	4aa	Esr1	ENSMUSG00000019768.17	ENSMUST00000105590.8	chr10	8	+	SNP	Missense	E_1	4662465.0	4662465.0	C	T	ENSMUST00000105590.8:c.82C>T	R28C	4662465.0	4662465.0	C	T	ENSMUST00000105590.8:c.82C>T	R28C	AACR-H0060774	AACR-H0060774-M01-V01	AACR		False	False	False	False	False	31
ESR1	ENSG00000091831.17	ENST00000206249.3	chr6	8	+	True	152163911	152163911	G	T	ENST00000206249.3:c.632G>T	R211I	Missense	E_2	SNP	True	0	Class 0: This mutation can be originally modeled.	35aa	62aa	Esr1	ENSMUSG00000019768.17	ENSMUST00000105590.8	chr10	8	+	SNP	Missense	E_2	4696796.0	4696796.0	G	T	ENSMUST00000105590.8:c.644G>T	R215I	4696796.0	4696796.0	G	T	ENSMUST00000105590.8:c.644G>T	R215I	AACR-H0093538	AACR-H0093538-M01-V01	AACR		False	False	False	False	False	97
ESR1	ENSG00000091831.17	ENST00000206249.3	chr6	8	+	True	152163909	152163909	G	T	ENST00000206249.3:c.630G>T	K210N	Missense	E_2	SNP	True	0	Class 0: This mutation can be originally modeled.	34aa	63aa	Esr1	ENSMUSG00000019768.17	ENSMUST00000105590.8	chr10	8	+	SNP	Missense	E_2	4696794.0	4696794.0	G	T	ENSMUST00000105590.8:c.642G>T	K214N	4696794.0	4696794.0	G	T	ENSMUST00000105590.8:c.642G>T	K214N	AACR-H0093541	AACR-H0093541-M01-V01	AACR		False	False	False	False	False	97
ESR1	ENSG00000091831.17	ENST00000206249.3	chr6	8	+	True	152163898	152163898	G	A	ENST00000206249.3:c.619G>A	A207T	Missense	E_2	SNP	True	0	Class 0: This mutation can be originally modeled.	31aa	66aa	Esr1	ENSMUSG00000019768.17	ENSMUST00000105590.8	chr10	8	+	SNP	Missense	E_2	4696783.0	4696783.0	G	A	ENSMUST00000105590.8:c.631G>A	A211T	4696783.0	4696783.0	G	A	ENSMUST00000105590.8:c.631G>A	A211T	AACR-H0093551	AACR-H0093551-M01-V01	AACR		False	False	False	False	False	97
ESR1	ENSG00000091831.17	ENST00000206249.3	chr6	8	+	True	152201851	152201851	G	C	ENST00000206249.3:c.705G>C	K235N	Missense	E_3	SNP	True	0	Class 0: This mutation can be originally modeled.	59aa	38aa	Esr1	ENSMUSG00000019768.17	ENSMUST00000105590.8	chr10	8	+	SNP	Missense	E_3	4733918.0	4733918.0	G	C	ENSMUST00000105590.8:c.717G>C	K239N	4733918.0	4733918.0	G	C	ENSMUST00000105590.8:c.717G>C	K239N	AACR-H0093572	AACR-H0093572-M01-V01	AACR		False	False	False	False	False	97
ESR1	ENSG00000091831.17	ENST00000206249.3	chr6	8	+	True	152201811	152201811	C	T	ENST00000206249.3:c.665C>T	P222L	Missense	E_3	SNP	True	0	Class 0: This mutation can be originally modeled.	46aa	51aa	Esr1	ENSMUSG00000019768.17	ENSMUST00000105590.8	chr10	8	+	SNP	Missense	E_3	4733878.0	4733878.0	C	T	ENSMUST00000105590.8:c.677C>T	P226L	4733878.0	4733878.0	C	T	ENSMUST00000105590.8:c.677C>T	P226L	AACR-H0093594	AACR-H0093594-M01-V01	AACR		False	False	False	False	False	97
ESR1	ENSG00000091831.17	ENST00000206249.3	chr6	8	+	True	152163820	152163820	G	A	ENST00000206249.3:c.541G>A	E181K	Missense	E_2	SNP	True	0	Class 0: This mutation can be originally modeled.	5aa	92aa	Esr1	ENSMUSG00000019768.17	ENSMUST00000105590.8	chr10	8	+	SNP	Missense	E_2	4696705.0	4696705.0	G	A	ENSMUST00000105590.8:c.553G>A	E185K	4696705.0	4696705.0	G	A	ENSMUST00000105590.8:c.553G>A	E185K	AACR-H0093613	AACR-H0093613-M01-V01	AACR		False	False	False	False	False	97
ESR1	ENSG00000091831.17	ENST00000206249.3	chr6	8	+	True	152265332	152265332	G	A	ENST00000206249.3:c.785G>A	G262E	Missense	E_4	SNP	True	0	Class 0: This mutation can be originally modeled.	86aa	11aa	Esr1	ENSMUSG00000019768.17	ENSMUST00000105590.8	chr10	8	+	SNP	Missense	E_4	4806882.0	4806882.0	G	A	ENSMUST00000105590.8:c.797G>A	G266E	4806882.0	4806882.0	G	A	ENSMUST00000105590.8:c.797G>A	G266E	AACR-H0093674	AACR-H0093674-M01-V01	AACR		False	False	False	False	False	97
ESR1	ENSG00000091831.17	ENST00000206249.3	chr6	8	+	True	152265335	152265335	G	A	ENST00000206249.3:c.788G>A	R263K	Missense	E_4	SNP	True	0	Class 0: This mutation can be originally modeled.	87aa	10aa	Esr1	ENSMUSG00000019768.17	ENSMUST00000105590.8	chr10	8	+	SNP	Missense	E_4	4806885.0	4806885.0	G	A	ENSMUST00000105590.8:c.800G>A	R267K	4806885.0	4806885.0	G	A	ENSMUST00000105590.8:c.800G>A	R267K	AACR-H0093676	AACR-H0093676-M01-V01	AACR		False	False	False	False	False	97
ESR1	ENSG00000091831.17	ENST00000206249.3	chr6	8	+	True	152265374	152265374	G	C	ENST00000206249.3:c.827G>C	G276A	Missense	E_4	SNP	True	0	Class 0: This mutation can be originally modeled.	1aa	1aa	Esr1	ENSMUSG00000019768.17	ENSMUST00000105590.8	chr10	8	+	SNP	Missense	E_4	4806924.0	4806924.0	G	C	ENSMUST00000105590.8:c.839G>C	G280A	4806924.0	4806924.0	G	C	ENSMUST00000105590.8:c.839G>C	G280A	AACR-H0093714	AACR-H0093714-M01-V01	AACR		False	False	False	False	False	2
ESR1	ENSG00000091831.17	ENST00000206249.3	chr6	8	+	True	152265359	152265359	G	T	ENST00000206249.3:c.812G>T	R271I	Missense	E_4	SNP	True	0	Class 0: This mutation can be originally modeled.	95aa	2aa	Esr1	ENSMUSG00000019768.17	ENSMUST00000105590.8	chr10	8	+	SNP	Missense	E_4	4806909.0	4806909.0	G	T	ENSMUST00000105590.8:c.824G>T	R275I	4806909.0	4806909.0	G	T	ENSMUST00000105590.8:c.824G>T	R275I	AACR-H0093742	AACR-H0093742-M01-V01	AACR		False	False	False	False	False	97
ESR1	ENSG00000091831.17	ENST00000206249.3	chr6	8	+	True	152265364	152265364	G	A	ENST00000206249.3:c.817G>A	D273N	Missense	E_4	SNP	True	0	Class 0: This mutation can be originally modeled.	97aa	0aa	Esr1	ENSMUSG00000019768.17	ENSMUST00000105590.8	chr10	8	+	SNP	Missense	E_4	4806914.0	4806914.0	G	A	ENSMUST00000105590.8:c.829G>A	D277N	4806914.0	4806914.0	G	A	ENSMUST00000105590.8:c.829G>A	D277N	AACR-H0093746	AACR-H0093746-M01-V01	AACR		False	False	False	False	False	97
ESR1	ENSG00000091831.17	ENST00000206249.3	chr6	8	+	True	152201884	152201884	C	T	ENST00000206249.3:c.738C>T	Y246delinsY	Silent	E_3	SNP	True	0	Class 0: This mutation can be originally modeled.	70aa	27aa	Esr1	ENSMUSG00000019768.17	ENSMUST00000105590.8	chr10	8	+	SNP	Silent	E_3	4733951.0	4733951.0	C	T	ENSMUST00000105590.8:c.750C>T	Y250delinsY	4733951.0	4733951.0	C	T	ENSMUST00000105590.8:c.750C>T	Y250delinsY	AACR-H0093759	AACR-H0093759-M01-V01	AACR		False	False	False	False	False	97
ESR1	ENSG00000091831.17	ENST00000206249.3	chr6	8	+	True	152201868	152201868	G	A	ENST00000206249.3:c.722G>A	R241Q	Missense	E_3	SNP	True	0	Class 0: This mutation can be originally modeled.	65aa	32aa	Esr1	ENSMUSG00000019768.17	ENSMUST00000105590.8	chr10	8	+	SNP	Missense	E_3	4733935.0	4733935.0	G	A	ENSMUST00000105590.8:c.734G>A	R245Q	4733935.0	4733935.0	G	A	ENSMUST00000105590.8:c.734G>A	R245Q	AACR-H0093774	AACR-H0093774-M01-V01	AACR		False	False	False	False	False	97
ESR1	ENSG00000091831.17	ENST00000206249.3	chr6	8	+	True	152129265	152129265	A	G	ENST00000206249.3:c.218A>G	Y73C	Missense	E_1	SNP	True	0	Class 0: This mutation can be originally modeled.	1aa	2aa	Esr1	ENSMUSG00000019768.17	ENSMUST00000105590.8	chr10	8	+	SNP	Missense	E_1	4662613.0	4662613.0	A	G	ENSMUST00000105590.8:c.230A>G	Y77C	4662613.0	4662613.0	A	G	ENSMUST00000105590.8:c.230A>G	Y77C	AACR-H0093841	AACR-H0093841-M01-V01	AACR		False	False	False	False	False	3
ESR1	ENSG00000091831.17	ENST00000206249.3	chr6	8	+	True	152129255	152129255	G	A	ENST00000206249.3:c.208G>A	A70T	Missense	E_1	SNP	True	0	Class 0: This mutation can be originally modeled.	0aa	0aa	Esr1	ENSMUSG00000019768.17	ENSMUST00000105590.8	chr10	8	+	SNP	Missense	E_1	4662588.0	4662588.0	G	A	ENSMUST00000105590.8:c.205G>A	A69T	4662588.0	4662588.0	G	A	ENSMUST00000105590.8:c.205G>A	A69T	AACR-H0093850	AACR-H0093850-M01-V01	AACR		False	False	False	False	False	0
ESR1	ENSG00000091831.17	ENST00000206249.3	chr6	8	+	True	152129291	152129291	C	A	ENST00000206249.3:c.244C>A	P82T	Missense	E_1	SNP	True	0	Class 0: This mutation can be originally modeled.	2aa	7aa	Esr1	ENSMUSG00000019768.17	ENSMUST00000105590.8	chr10	8	+	SNP	Missense	E_1	4662639.0	4662639.0	C	A	ENSMUST00000105590.8:c.256C>A	P86T	4662639.0	4662639.0	C	A	ENSMUST00000105590.8:c.256C>A	P86T	AACR-H0093894	AACR-H0093894-M01-V01	AACR		False	False	False	False	False	9
ESR1	ENSG00000091831.17	ENST00000206249.3	chr6	8	+	True	152129303	152129303	G	A	ENST00000206249.3:c.256G>A	A86T	Missense	E_1	SNP	True	0	Class 0: This mutation can be originally modeled.	6aa	3aa	Esr1	ENSMUSG00000019768.17	ENSMUST00000105590.8	chr10	8	+	SNP	Missense	E_1	4662651.0	4662651.0	G	A	ENSMUST00000105590.8:c.268G>A	A90T	4662651.0	4662651.0	G	A	ENSMUST00000105590.8:c.268G>A	A90T	AACR-H0093895	AACR-H0093895-M01-V01	AACR		False	False	False	False	False	9
ESR1	ENSG00000091831.17	ENST00000206249.3	chr6	8	+	True	152129067	152129067	C	G	ENST00000206249.3:c.20C>G	T7S	Missense	E_1	SNP	True	0	Class 0: This mutation can be originally modeled.	6aa	25aa	Esr1	ENSMUSG00000019768.17	ENSMUST00000105590.8	chr10	8	+	SNP	Missense	E_1	4662403.0	4662403.0	C	G	ENSMUST00000105590.8:c.20C>G	T7S	4662403.0	4662403.0	C	G	ENSMUST00000105590.8:c.20C>G	T7S	AACR-H0093920	AACR-H0093920-M01-V01	AACR		False	False	False	False	False	31
ESR1	ENSG00000091831.17	ENST00000206249.3	chr6	8	+	True	152129054	152129054	A	G	ENST00000206249.3:c.7A>G	M3V	Missense	E_1	SNP	True	0	Class 0: This mutation can be originally modeled.	2aa	29aa	Esr1	ENSMUSG00000019768.17	ENSMUST00000105590.8	chr10	8	+	SNP	Missense	E_1	4662390.0	4662390.0	A	G	ENSMUST00000105590.8:c.7A>G	M3V	4662390.0	4662390.0	A	G	ENSMUST00000105590.8:c.7A>G	M3V	AACR-H0093931	AACR-H0093931-M01-V01	AACR		False	False	False	False	False	31
ESR1	ENSG00000091831.17	ENST00000206249.3	chr6	8	+	True	152129219	152129219	G	T	ENST00000206249.3:c.172G>T	A58S	Missense	E_1	SNP	True	0	Class 0: This mutation can be originally modeled.	5aa	10aa	Esr1	ENSMUSG00000019768.17	ENSMUST00000105590.8	chr10	8	+	SNP	Missense	E_1	4662555.0	4662555.0	G	T	ENSMUST00000105590.8:c.172G>T	A58S	4662555.0	4662555.0	G	T	ENSMUST00000105590.8:c.172G>T	A58S	AACR-H0093941	AACR-H0093941-M01-V01	AACR		False	False	False	False	False	15
ESR1	ENSG00000091831.17	ENST00000206249.3	chr6	8	+	True	152129223	152129223	C	T	ENST00000206249.3:c.176C>T	A59V	Missense	E_1	SNP	True	0	Class 0: This mutation can be originally modeled.	6aa	9aa	Esr1	ENSMUSG00000019768.17	ENSMUST00000105590.8	chr10	8	+	SNP	Missense	E_1	4662559.0	4662559.0	C	T	ENSMUST00000105590.8:c.176C>T	A59V	4662559.0	4662559.0	C	T	ENSMUST00000105590.8:c.176C>T	A59V	AACR-H0093948	AACR-H0093948-M01-V01	AACR		False	False	False	False	False	15
ESR1	ENSG00000091831.17	ENST00000206249.3	chr6	8	+	True	152129241	152129241	C	T	ENST00000206249.3:c.194C>T	A65V	Missense	E_1	SNP	True	0	Class 0: This mutation can be originally modeled.	12aa	3aa	Esr1	ENSMUSG00000019768.17	ENSMUST00000105590.8	chr10	8	+	SNP	Missense	E_1	4662577.0	4662577.0	C	T	ENSMUST00000105590.8:c.194C>T	A65V	4662577.0	4662577.0	C	T	ENSMUST00000105590.8:c.194C>T	A65V	AACR-H0093950	AACR-H0093950-M01-V01	AACR		False	False	False	False	False	15
ESR1	ENSG00000091831.17	ENST00000206249.3	chr6	8	+	True	152129243	152129243	G	A	ENST00000206249.3:c.196G>A	A66T	Missense	E_1	SNP	True	0	Class 0: This mutation can be originally modeled.	13aa	2aa	Esr1	ENSMUSG00000019768.17	ENSMUST00000105590.8	chr10	8	+	SNP	Missense	E_1	4662579.0	4662579.0	G	A	ENSMUST00000105590.8:c.196G>A	A66T	4662579.0	4662579.0	G	A	ENSMUST00000105590.8:c.196G>A	A66T	AACR-H0093951	AACR-H0093951-M01-V01	AACR		False	False	False	False	False	15
ESR1	ENSG00000091831.17	ENST00000206249.3	chr6	8	+	True	152129338	152129338	C	G	ENST00000206249.3:c.291C>G	F97L	Missense	E_1	SNP	True	0	Class 0: This mutation can be originally modeled.	0aa	0aa	Esr1	ENSMUSG00000019768.17	ENSMUST00000105590.8	chr10	8	+	SNP	Missense	E_1	4662686.0	4662686.0	C	G	ENSMUST00000105590.8:c.303C>G	F101L	4662686.0	4662686.0	C	G	ENSMUST00000105590.8:c.303C>G	F101L	AACR-H0093974	AACR-H0093974-M01-V01	AACR		False	False	False	False	False	0
ESR1	ENSG00000091831.17	ENST00000206249.3	chr6	8	+	True	152129472	152129472	G	A	ENST00000206249.3:c.425G>A	R142H	Missense	E_1	SNP	True	0	Class 0: This mutation can be originally modeled.	1aa	0aa	Esr1	ENSMUSG00000019768.17	ENSMUST00000105590.8	chr10	8	+	SNP	Missense	E_1	4662820.0	4662820.0	G	A	ENSMUST00000105590.8:c.437G>A	R146H	4662820.0	4662820.0	G	A	ENSMUST00000105590.8:c.437G>A	R146H	AACR-H0094003	AACR-H0094003-M01-V01	AACR		False	False	False	False	False	1
ESR1	ENSG00000091831.17	ENST00000206249.3	chr6	8	+	True	152129487	152129487	C	T	ENST00000206249.3:c.440C>T	P147L	Missense	E_1	SNP	True	0	Class 0: This mutation can be originally modeled.	2aa	4aa	Esr1	ENSMUSG00000019768.17	ENSMUST00000105590.8	chr10	8	+	SNP	Missense	E_1	4662835.0	4662835.0	C	T	ENSMUST00000105590.8:c.452C>T	P151L	4662835.0	4662835.0	C	T	ENSMUST00000105590.8:c.452C>T	P151L	AACR-H0094011	AACR-H0094011-M01-V01	AACR		False	False	False	False	False	6
ESR1	ENSG00000091831.17	ENST00000206249.3	chr6	8	+	True	152163766	152163766	G	T	ENST00000206249.3:c.487G>T	E163*	Nonsense	E_2	SNP	True	0	Class 0: This mutation can be originally modeled.	2aa	2aa	Esr1	ENSMUSG00000019768.17	ENSMUST00000105590.8	chr10	8	+	SNP	Nonsense	E_2	4696651.0	4696651.0	G	T	ENSMUST00000105590.8:c.499G>T	E167*	4696651.0	4696651.0	G	T	ENSMUST00000105590.8:c.499G>T	E167*	AACR-H0094030	AACR-H0094030-M01-V01	AACR		False	False	False	False	False	4
ESR1	ENSG00000091831.17	ENST00000206249.3	chr6	8	+	True	152129458	152129458	C	A	ENST00000206249.3:c.411C>A	S137R	Missense	E_1	SNP	True	0	Class 0: This mutation can be originally modeled.	14aa	0aa	Esr1	ENSMUSG00000019768.17	ENSMUST00000105590.8	chr10	8	+	SNP	Missense	E_1	4662806.0	4662806.0	C	A	ENSMUST00000105590.8:c.423C>A	S141R	4662806.0	4662806.0	C	A	ENSMUST00000105590.8:c.423C>A	S141R	AACR-H0094101	AACR-H0094101-M01-V01	AACR		False	False	False	False	False	14
ESR1	ENSG00000091831.17	ENST00000206249.3	chr6	8	+	True	152129420	152129420	G	T	ENST00000206249.3:c.373G>T	G125C	Missense	E_1	SNP	True	0	Class 0: This mutation can be originally modeled.	2aa	12aa	Esr1	ENSMUSG00000019768.17	ENSMUST00000105590.8	chr10	8	+	SNP	Missense	E_1	4662768.0	4662768.0	G	T	ENSMUST00000105590.8:c.385G>T	G129C	4662768.0	4662768.0	G	T	ENSMUST00000105590.8:c.385G>T	G129C	AACR-H0094114	AACR-H0094114-M01-V01	AACR		False	False	False	False	False	14
ESR1	ENSG00000091831.17	ENST00000206249.3	chr6	8	+	True	152419880	152419880	G	C	ENST00000206249.3:c.1567G>C	E523Q	Missense	E_8	SNP	True	0	Class 0: This mutation can be originally modeled.	19aa	3aa	Esr1	ENSMUSG00000019768.17	ENSMUST00000105590.8	chr10	8	+	SNP	Missense	E_8	4951202.0	4951202.0	G	C	ENSMUST00000105590.8:c.1579G>C	E527Q	4951202.0	4951202.0	G	C	ENSMUST00000105590.8:c.1579G>C	E527Q	AACR-H0094149	AACR-H0094149-M01-V01	AACR		False	False	False	False	False	22
ESR1	ENSG00000091831.17	ENST00000206249.3	chr6	8	+	True	152419890	152419890	A	G	ENST00000206249.3:c.1577A>G	Y526C	Missense	E_8	SNP	True	0	Class 0: This mutation can be originally modeled.	22aa	0aa	Esr1	ENSMUSG00000019768.17	ENSMUST00000105590.8	chr10	8	+	SNP	Missense	E_8	4951212.0	4951212.0	A	G	ENSMUST00000105590.8:c.1589A>G	Y530C	4951212.0	4951212.0	A	G	ENSMUST00000105590.8:c.1589A>G	Y530C	AACR-H0094158	AACR-H0094158-M01-V01	AACR		False	False	False	False	False	22
ESR1	ENSG00000091831.17	ENST00000206249.3	chr6	8	+	True	152419950	152419950	C	A	ENST00000206249.3:c.1637C>A	A546D	Missense	E_8	SNP	True	0	Class 0: This mutation can be originally modeled.	18aa	6aa	Esr1	ENSMUSG00000019768.17	ENSMUST00000105590.8	chr10	8	+	SNP	Missense	E_8	4951272.0	4951272.0	C	A	ENSMUST00000105590.8:c.1649C>A	A550D	4951272.0	4951272.0	C	A	ENSMUST00000105590.8:c.1649C>A	A550D	AACR-H0094170	AACR-H0094170-M01-V01	AACR		False	False	False	False	False	24
ESR1	ENSG00000091831.17	ENST00000206249.3	chr6	8	+	True	152419939	152419939	G	C	ENST00000206249.3:c.1626G>C	E542D	Missense	E_8	SNP	True	0	Class 0: This mutation can be originally modeled.	14aa	10aa	Esr1	ENSMUSG00000019768.17	ENSMUST00000105590.8	chr10	8	+	SNP	Missense	E_8	4951261.0	4951261.0	G	C	ENSMUST00000105590.8:c.1638G>C	E546D	4951261.0	4951261.0	G	C	ENSMUST00000105590.8:c.1638G>C	E546D	AACR-H0094198	AACR-H0094198-M01-V01	AACR		False	False	False	False	False	24
ESR1	ENSG00000091831.17	ENST00000206249.3	chr6	8	+	True	152419977	152419977	G	A	ENST00000206249.3:c.1664G>A	R555H	Missense	E_8	SNP	True	0	Class 0: This mutation can be originally modeled.	1aa	0aa	Esr1	ENSMUSG00000019768.17	ENSMUST00000105590.8	chr10	8	+	SNP	Missense	E_8	4951299.0	4951299.0	G	A	ENSMUST00000105590.8:c.1676G>A	R559H	4951299.0	4951299.0	G	A	ENSMUST00000105590.8:c.1676G>A	R559H	AACR-H0094383	AACR-H0094383-M01-V01	AACR		False	False	False	False	False	1
ESR1	ENSG00000091831.17	ENST00000206249.3	chr6	8	+	True	152420000	152420000	A	G	ENST00000206249.3:c.1687A>G	T563A	Missense	E_8	SNP	True	0	Class 0: This mutation can be originally modeled.	0aa	0aa	Esr1	ENSMUSG00000019768.17	ENSMUST00000105590.8	chr10	8	+	SNP	Missense	E_8	4951331.0	4951331.0	A	G	ENSMUST00000105590.8:c.1708A>G	T570A	4951331.0	4951331.0	A	G	ENSMUST00000105590.8:c.1708A>G	T570A	AACR-H0094393	AACR-H0094393-M01-V01	AACR		False	False	False	False	False	0
ESR1	ENSG00000091831.17	ENST00000206249.3	chr6	8	+	True	152420078	152420078	G	C	ENST00000206249.3:c.1765G>C	E589Q	Missense	E_8	SNP	True	0	Class 0: This mutation can be originally modeled.	2aa	3aa	Esr1	ENSMUSG00000019768.17	ENSMUST00000105590.8	chr10	8	+	SNP	Missense	E_8	4951400.0	4951400.0	G	C	ENSMUST00000105590.8:c.1777G>C	E593Q	4951400.0	4951400.0	G	C	ENSMUST00000105590.8:c.1777G>C	E593Q	AACR-H0094409	AACR-H0094409-M01-V01	AACR		False	False	False	False	False	5
ESR1	ENSG00000091831.17	ENST00000206249.3	chr6	8	+	True	152265521	152265521	C	T	ENST00000206249.3:c.974C>T	P325L	Missense	E_4	SNP	True	0	Class 0: This mutation can be originally modeled.	18aa	0aa	Esr1	ENSMUSG00000019768.17	ENSMUST00000105590.8	chr10	8	+	SNP	Missense	E_4	4807071.0	4807071.0	C	T	ENSMUST00000105590.8:c.986C>T	P329L	4807071.0	4807071.0	C	T	ENSMUST00000105590.8:c.986C>T	P329L	AACR-H0094438	AACR-H0094438-M01-V01	AACR		False	False	False	False	False	18
ESR1	ENSG00000091831.17	ENST00000206249.3	chr6	8	+	True	152265473	152265473	C	T	ENST00000206249.3:c.926C>T	S309F	Missense	E_4	SNP	True	0	Class 0: This mutation can be originally modeled.	2aa	16aa	Esr1	ENSMUSG00000019768.17	ENSMUST00000105590.8	chr10	8	+	SNP	Missense	E_4	4807023.0	4807023.0	C	T	ENSMUST00000105590.8:c.938C>T	S313F	4807023.0	4807023.0	C	T	ENSMUST00000105590.8:c.938C>T	S313F	AACR-H0094456	AACR-H0094456-M01-V01	AACR		False	False	False	False	False	18
ESR1	ENSG00000091831.17	ENST00000206249.3	chr6	8	+	True	152265487	152265487	C	G	ENST00000206249.3:c.940C>G	Q314E	Missense	E_4	SNP	True	0	Class 0: This mutation can be originally modeled.	7aa	11aa	Esr1	ENSMUSG00000019768.17	ENSMUST00000105590.8	chr10	8	+	SNP	Missense	E_4	4807037.0	4807037.0	C	G	ENSMUST00000105590.8:c.952C>G	Q318E	4807037.0	4807037.0	C	G	ENSMUST00000105590.8:c.952C>G	Q318E	AACR-H0094460	AACR-H0094460-M01-V01	AACR		False	False	False	False	False	18
ESR1	ENSG00000091831.17	ENST00000206249.3	chr6	8	+	True	152265554	152265554	C	A	ENST00000206249.3:c.1007C>A	P336H	Missense	E_4	SNP	True	0	Class 0: This mutation can be originally modeled.	1aa	31aa	Esr1	ENSMUSG00000019768.17	ENSMUST00000105590.8	chr10	8	+	SNP	Missense	E_4	4807104.0	4807104.0	C	A	ENSMUST00000105590.8:c.1019C>A	P340H	4807104.0	4807104.0	C	A	ENSMUST00000105590.8:c.1019C>A	P340H	AACR-H0094469	AACR-H0094469-M01-V01	AACR		False	False	False	False	False	32
ESR1	ENSG00000091831.17	ENST00000206249.3	chr6	8	+	True	152265578	152265578	G	A	ENST00000206249.3:c.1031G>A	G344D	Missense	E_4	SNP	True	0	Class 0: This mutation can be originally modeled.	9aa	23aa	Esr1	ENSMUSG00000019768.17	ENSMUST00000105590.8	chr10	8	+	SNP	Missense	E_4	4807128.0	4807128.0	G	A	ENSMUST00000105590.8:c.1043G>A	G348D	4807128.0	4807128.0	G	A	ENSMUST00000105590.8:c.1043G>A	G348D	AACR-H0094479	AACR-H0094479-M01-V01	AACR		False	False	False	False	False	32
ESR1	ENSG00000091831.17	ENST00000206249.3	chr6	8	+	True	152265541	152265541	G	A	ENST00000206249.3:c.994G>A	D332N	Missense	E_4	SNP	True	0	Class 0: This mutation can be originally modeled.	4aa	1aa	Esr1	ENSMUSG00000019768.17	ENSMUST00000105590.8	chr10	8	+	SNP	Missense	E_4	4807091.0	4807091.0	G	A	ENSMUST00000105590.8:c.1006G>A	D336N	4807091.0	4807091.0	G	A	ENSMUST00000105590.8:c.1006G>A	D336N	AACR-H0094493	AACR-H0094493-M01-V01	AACR		False	False	False	False	False	5
ESR1	ENSG00000091831.17	ENST00000206249.3	chr6	8	+	True	152265400	152265400	G	T	ENST00000206249.3:c.853G>T	D285Y	Missense	E_4	SNP	True	0	Class 0: This mutation can be originally modeled.	1aa	11aa	Esr1	ENSMUSG00000019768.17	ENSMUST00000105590.8	chr10	8	+	SNP	Missense	E_4	4806950.0	4806950.0	G	T	ENSMUST00000105590.8:c.865G>T	D289Y	4806950.0	4806950.0	G	T	ENSMUST00000105590.8:c.865G>T	D289Y	AACR-H0094534	AACR-H0094534-M01-V01	AACR		False	False	False	False	False	12
ESR1	ENSG00000091831.17	ENST00000206249.3	chr6	8	+	True	152265456	152265456	G	C	ENST00000206249.3:c.909G>C	K303N	Missense	E_4	SNP	True	0	Class 0: This mutation can be originally modeled.	1aa	2aa	Esr1	ENSMUSG00000019768.17	ENSMUST00000105590.8	chr10	8	+	SNP	Missense	E_4	4807006.0	4807006.0	G	C	ENSMUST00000105590.8:c.921G>C	K307N	4807006.0	4807006.0	G	C	ENSMUST00000105590.8:c.921G>C	K307N	AACR-H0094555	AACR-H0094555-M01-V01	AACR		False	False	False	False	False	3
ESR1	ENSG00000091831.17	ENST00000206249.3	chr6	8	+	True	152265433	152265433	C	T	ENST00000206249.3:c.886C>T	L296F	Missense	E_4	SNP	True	0	Class 0: This mutation can be originally modeled.	12aa	0aa	Esr1	ENSMUSG00000019768.17	ENSMUST00000105590.8	chr10	8	+	SNP	Missense	E_4	4806983.0	4806983.0	C	T	ENSMUST00000105590.8:c.898C>T	L300F	4806983.0	4806983.0	C	T	ENSMUST00000105590.8:c.898C>T	L300F	AACR-H0094567	AACR-H0094567-M01-V01	AACR		False	False	False	False	False	12
ESR1	ENSG00000091831.17	ENST00000206249.3	chr6	8	+	True	152382185	152382185	C	A	ENST00000206249.3:c.1295C>A	S432*	Nonsense	E_6	SNP	True	0	Class 0: This mutation can be originally modeled.	60aa	69aa	Esr1	ENSMUSG00000019768.17	ENSMUST00000105590.8	chr10	8	+	SNP	Nonsense	E_6	4919218.0	4919218.0	C	A	ENSMUST00000105590.8:c.1307C>A	S436*	4919218.0	4919218.0	C	A	ENSMUST00000105590.8:c.1307C>A	S436*	AACR-H0094584	AACR-H0094584-M01-V01	AACR		False	False	False	False	False	129
ESR1	ENSG00000091831.17	ENST00000206249.3	chr6	8	+	True	152382202	152382202	A	T	ENST00000206249.3:c.1312A>T	M438L	Missense	E_6	SNP	True	0	Class 0: This mutation can be originally modeled.	66aa	63aa	Esr1	ENSMUSG00000019768.17	ENSMUST00000105590.8	chr10	8	+	SNP	Missense	E_6	4919235.0	4919235.0	A	T	ENSMUST00000105590.8:c.1324A>T	M442L	4919235.0	4919235.0	A	T	ENSMUST00000105590.8:c.1324A>T	M442L	AACR-H0094593	AACR-H0094593-M01-V01	AACR		False	False	False	False	False	129
ESR1	ENSG00000091831.17	ENST00000206249.3	chr6	8	+	True	152382220	152382220	G	T	ENST00000206249.3:c.1330G>T	E444*	Nonsense	E_6	SNP	True	0	Class 0: This mutation can be originally modeled.	72aa	57aa	Esr1	ENSMUSG00000019768.17	ENSMUST00000105590.8	chr10	8	+	SNP	Nonsense	E_6	4919253.0	4919253.0	G	T	ENSMUST00000105590.8:c.1342G>T	E448*	4919253.0	4919253.0	G	T	ENSMUST00000105590.8:c.1342G>T	E448*	AACR-H0094601	AACR-H0094601-M01-V01	AACR		False	False	False	False	False	129
ESR1	ENSG00000091831.17	ENST00000206249.3	chr6	8	+	True	152382169	152382169	A	T	ENST00000206249.3:c.1279A>T	M427L	Missense	E_6	SNP	True	0	Class 0: This mutation can be originally modeled.	55aa	74aa	Esr1	ENSMUSG00000019768.17	ENSMUST00000105590.8	chr10	8	+	SNP	Missense	E_6	4919202.0	4919202.0	A	T	ENSMUST00000105590.8:c.1291A>T	M431L	4919202.0	4919202.0	A	T	ENSMUST00000105590.8:c.1291A>T	M431L	AACR-H0094602	AACR-H0094602-M01-V01	AACR		False	False	False	False	False	129
ESR1	ENSG00000091831.17	ENST00000206249.3	chr6	8	+	True	152382149	152382149	G	A	ENST00000206249.3:c.1259G>A	G420D	Missense	E_6	SNP	True	0	Class 0: This mutation can be originally modeled.	48aa	81aa	Esr1	ENSMUSG00000019768.17	ENSMUST00000105590.8	chr10	8	+	SNP	Missense	E_6	4919182.0	4919182.0	G	A	ENSMUST00000105590.8:c.1271G>A	G424D	4919182.0	4919182.0	G	A	ENSMUST00000105590.8:c.1271G>A	G424D	AACR-H0094612	AACR-H0094612-M01-V01	AACR		False	False	False	False	False	129
ESR1	ENSG00000091831.17	ENST00000206249.3	chr6	8	+	True	152332916	152332916	T	C	ENST00000206249.3:c.1222T>C	L408delinsL	Silent	E_5	SNP	True	0	Class 0: This mutation can be originally modeled.	36aa	93aa	Esr1	ENSMUSG00000019768.17	ENSMUST00000105590.8	chr10	8	+	SNP	Silent	E_5	4889337.0	4889337.0	T	C	ENSMUST00000105590.8:c.1234T>C	L412delinsL	4889337.0	4889337.0	T	C	ENSMUST00000105590.8:c.1234T>C	L412delinsL	AACR-H0094703	AACR-H0094703-M01-V01	AACR		False	False	False	False	False	129
ESR1	ENSG00000091831.17	ENST00000206249.3	chr6	8	+	True	152332893	152332893	G	A	ENST00000206249.3:c.1199G>A	G400E	Missense	E_5	SNP	True	0	Class 0: This mutation can be originally modeled.	28aa	101aa	Esr1	ENSMUSG00000019768.17	ENSMUST00000105590.8	chr10	8	+	SNP	Missense	E_5	4889314.0	4889314.0	G	A	ENSMUST00000105590.8:c.1211G>A	G404E	4889314.0	4889314.0	G	A	ENSMUST00000105590.8:c.1211G>A	G404E	AACR-H0094713	AACR-H0094713-M01-V01	AACR		False	False	False	False	False	129
ESR1	ENSG00000091831.17	ENST00000206249.3	chr6	8	+	True	152332865	152332865	C	A	ENST00000206249.3:c.1171C>A	L391I	Missense	E_5	SNP	True	0	Class 0: This mutation can be originally modeled.	19aa	110aa	Esr1	ENSMUSG00000019768.17	ENSMUST00000105590.8	chr10	8	+	SNP	Missense	E_5	4889286.0	4889286.0	C	A	ENSMUST00000105590.8:c.1183C>A	L395I	4889286.0	4889286.0	C	A	ENSMUST00000105590.8:c.1183C>A	L395I	AACR-H0094719	AACR-H0094719-M01-V01	AACR		False	False	False	False	False	129
ESR1	ENSG00000091831.17	ENST00000206249.3	chr6	8	+	True	152332874	152332874	C	A	ENST00000206249.3:c.1180C>A	R394S	Missense	E_5	SNP	True	0	Class 0: This mutation can be originally modeled.	22aa	107aa	Esr1	ENSMUSG00000019768.17	ENSMUST00000105590.8	chr10	8	+	SNP	Missense	E_5	4889295.0	4889295.0	C	A	ENSMUST00000105590.8:c.1192C>A	R398S	4889295.0	4889295.0	C	A	ENSMUST00000105590.8:c.1192C>A	R398S	AACR-H0094726	AACR-H0094726-M01-V01	AACR		False	False	False	False	False	129
ESR1	ENSG00000091831.17	ENST00000206249.3	chr6	8	+	True	152129083	152129083	G	A	ENST00000206249.3:c.36G>A	M12I	Missense	E_1	SNP	True	0	Class 0: This mutation can be originally modeled.	11aa	20aa	Esr1	ENSMUSG00000019768.17	ENSMUST00000105590.8	chr10	8	+	SNP	Missense	E_1	4662419.0	4662419.0	G	A	ENSMUST00000105590.8:c.36G>A	M12I	4662419.0	4662419.0	G	A	ENSMUST00000105590.8:c.36G>A	M12I	AACR-H0147007	AACR-H0147007-M01-V01	AACR		False	False	False	False	False	31
ESR1	ENSG00000091831.17	ENST00000206249.3	chr6	8	+	True	152129105	152129105	G	A	ENST00000206249.3:c.58G>A	G20R	Missense	E_1	SNP	True	0	Class 0: This mutation can be originally modeled.	19aa	12aa	Esr1	ENSMUSG00000019768.17	ENSMUST00000105590.8	chr10	8	+	SNP	Missense	E_1	4662441.0	4662441.0	G	A	ENSMUST00000105590.8:c.58G>A	G20R	4662441.0	4662441.0	G	A	ENSMUST00000105590.8:c.58G>A	G20R	AACR-H0147016	AACR-H0147016-M01-V01	AACR		False	False	False	False	False	31
ESR1	ENSG00000091831.17	ENST00000206249.3	chr6	8	+	True	152129096	152129096	C	T	ENST00000206249.3:c.49C>T	Q17*	Nonsense	E_1	SNP	True	0	Class 0: This mutation can be originally modeled.	16aa	15aa	Esr1	ENSMUSG00000019768.17	ENSMUST00000105590.8	chr10	8	+	SNP	Nonsense	E_1	4662432.0	4662432.0	C	T	ENSMUST00000105590.8:c.49C>T	Q17*	4662432.0	4662432.0	C	T	ENSMUST00000105590.8:c.49C>T	Q17*	AACR-H0147019	AACR-H0147019-M01-V01	AACR		False	False	False	False	False	31
ESR1	ENSG00000091831.17	ENST00000206249.3	chr6	8	+	True	152129085	152129085	C	T	ENST00000206249.3:c.38C>T	A13V	Missense	E_1	SNP	True	0	Class 0: This mutation can be originally modeled.	12aa	19aa	Esr1	ENSMUSG00000019768.17	ENSMUST00000105590.8	chr10	8	+	SNP	Missense	E_1	4662421.0	4662421.0	C	T	ENSMUST00000105590.8:c.38C>T	A13V	4662421.0	4662421.0	C	T	ENSMUST00000105590.8:c.38C>T	A13V	AACR-H0147020	AACR-H0147020-M01-V01	AACR		False	False	False	False	False	31
ESR1	ENSG00000091831.17	ENST00000206249.3	chr6	8	+	True	152129084	152129084	G	A	ENST00000206249.3:c.37G>A	A13T	Missense	E_1	SNP	True	0	Class 0: This mutation can be originally modeled.	12aa	19aa	Esr1	ENSMUSG00000019768.17	ENSMUST00000105590.8	chr10	8	+	SNP	Missense	E_1	4662420.0	4662420.0	G	A	ENSMUST00000105590.8:c.37G>A	A13T	4662420.0	4662420.0	G	A	ENSMUST00000105590.8:c.37G>A	A13T	AACR-H0147021	AACR-H0147021-M01-V01	AACR		False	False	False	False	False	31
ESR1	ENSG00000091831.17	ENST00000206249.3	chr6	8	+	True	152129049	152129049	T	C	ENST00000206249.3:c.2T>C	M1T	Missense	E_1	SNP	True	0	Class 0: This mutation can be originally modeled.	0aa	31aa	Esr1	ENSMUSG00000019768.17	ENSMUST00000105590.8	chr10	8	+	SNP	Missense	E_1	4662385.0	4662385.0	T	C	ENSMUST00000105590.8:c.2T>C	M1T	4662385.0	4662385.0	T	C	ENSMUST00000105590.8:c.2T>C	M1T	AACR-H0147023	AACR-H0147023-M01-V01	AACR		False	False	False	False	False	31
ESR1	ENSG00000091831.17	ENST00000206249.3	chr6	8	+	True	152129055	152129055	T	C	ENST00000206249.3:c.8T>C	M3T	Missense	E_1	SNP	True	0	Class 0: This mutation can be originally modeled.	2aa	29aa	Esr1	ENSMUSG00000019768.17	ENSMUST00000105590.8	chr10	8	+	SNP	Missense	E_1	4662391.0	4662391.0	T	C	ENSMUST00000105590.8:c.8T>C	M3T	4662391.0	4662391.0	T	C	ENSMUST00000105590.8:c.8T>C	M3T	AACR-H0147035	AACR-H0147035-M01-V01	AACR		False	False	False	False	False	31
ESR1	ENSG00000091831.17	ENST00000206249.3	chr6	8	+	True	152129268	152129268	G	A	ENST00000206249.3:c.221G>A	G74D	Missense	E_1	SNP	True	0	Class 0: This mutation can be originally modeled.	2aa	1aa	Esr1	ENSMUSG00000019768.17	ENSMUST00000105590.8	chr10	8	+	SNP	Missense	E_1	4662616.0	4662616.0	G	A	ENSMUST00000105590.8:c.233G>A	G78D	4662616.0	4662616.0	G	A	ENSMUST00000105590.8:c.233G>A	G78D	AACR-H0147118	AACR-H0147118-M01-V01	AACR		False	False	False	False	False	3
ESR1	ENSG00000091831.17	ENST00000206249.3	chr6	8	+	True	152129295	152129295	G	T	ENST00000206249.3:c.248G>T	G83V	Missense	E_1	SNP	True	0	Class 0: This mutation can be originally modeled.	3aa	6aa	Esr1	ENSMUSG00000019768.17	ENSMUST00000105590.8	chr10	8	+	SNP	Missense	E_1	4662643.0	4662643.0	G	T	ENSMUST00000105590.8:c.260G>T	G87V	4662643.0	4662643.0	G	T	ENSMUST00000105590.8:c.260G>T	G87V	AACR-H0147126	AACR-H0147126-M01-V01	AACR		False	False	False	False	False	9
ESR1	ENSG00000091831.17	ENST00000206249.3	chr6	8	+	True	152129295	152129295	G	A	ENST00000206249.3:c.248G>A	G83E	Missense	E_1	SNP	True	0	Class 0: This mutation can be originally modeled.	3aa	6aa	Esr1	ENSMUSG00000019768.17	ENSMUST00000105590.8	chr10	8	+	SNP	Missense	E_1	4662643.0	4662643.0	G	A	ENSMUST00000105590.8:c.260G>A	G87E	4662643.0	4662643.0	G	A	ENSMUST00000105590.8:c.260G>A	G87E	AACR-H0147127	AACR-H0147127-M01-V01	AACR		False	False	False	False	False	9
ESR1	ENSG00000091831.17	ENST00000206249.3	chr6	8	+	True	152129292	152129292	C	T	ENST00000206249.3:c.245C>T	P82L	Missense	E_1	SNP	True	0	Class 0: This mutation can be originally modeled.	2aa	7aa	Esr1	ENSMUSG00000019768.17	ENSMUST00000105590.8	chr10	8	+	SNP	Missense	E_1	4662640.0	4662640.0	C	T	ENSMUST00000105590.8:c.257C>T	P86L	4662640.0	4662640.0	C	T	ENSMUST00000105590.8:c.257C>T	P86L	AACR-H0147129	AACR-H0147129-M01-V01	AACR		False	False	False	False	False	9
ESR1	ENSG00000091831.17	ENST00000206249.3	chr6	8	+	True	152129276	152129276	G	C	ENST00000206249.3:c.229G>C	G77R	Missense	E_1	SNP	True	0	Class 0: This mutation can be originally modeled.	0aa	0aa	Esr1	ENSMUSG00000019768.17	ENSMUST00000105590.8	chr10	8	+	SNP	Missense	E_1	4662624.0	4662624.0	G	C	ENSMUST00000105590.8:c.241G>C	G81R	4662624.0	4662624.0	G	C	ENSMUST00000105590.8:c.241G>C	G81R	AACR-H0147139	AACR-H0147139-M01-V01	AACR		False	False	False	False	False	0
ESR1	ENSG00000091831.17	ENST00000206249.3	chr6	8	+	True	152129334	152129334	G	T	ENST00000206249.3:c.287G>T	G96V	Missense	E_1	SNP	True	0	Class 0: This mutation can be originally modeled.	0aa	0aa	Esr1	ENSMUSG00000019768.17	ENSMUST00000105590.8	chr10	8	+	SNP	Missense	E_1	4662679.0	4662679.0	G	T	ENSMUST00000105590.8:c.296G>T	G99V	4662679.0	4662679.0	G	T	ENSMUST00000105590.8:c.296G>T	G99V	AACR-H0147143	AACR-H0147143-M01-V01	AACR		False	False	False	False	False	0
ESR1	ENSG00000091831.17	ENST00000206249.3	chr6	8	+	True	152129337	152129337	T	C	ENST00000206249.3:c.290T>C	F97S	Missense	E_1	SNP	True	0	Class 0: This mutation can be originally modeled.	0aa	0aa	Esr1	ENSMUSG00000019768.17	ENSMUST00000105590.8	chr10	8	+	SNP	Missense	E_1	4662685.0	4662685.0	T	C	ENSMUST00000105590.8:c.302T>C	F101S	4662685.0	4662685.0	T	C	ENSMUST00000105590.8:c.302T>C	F101S	AACR-H0147144	AACR-H0147144-M01-V01	AACR		False	False	False	False	False	0
ESR1	ENSG00000091831.17	ENST00000206249.3	chr6	8	+	True	152129395	152129395	G	A	ENST00000206249.3:c.348G>A	Q116delinsQ	Silent	E_1	SNP	True	0	Class 0: This mutation can be originally modeled.	16aa	5aa	Esr1	ENSMUSG00000019768.17	ENSMUST00000105590.8	chr10	8	+	SNP	Silent	E_1	4662743.0	4662743.0	G	A	ENSMUST00000105590.8:c.360G>A	Q120delinsQ	4662743.0	4662743.0	G	A	ENSMUST00000105590.8:c.360G>A	Q120delinsQ	AACR-H0147147	AACR-H0147147-M01-V01	AACR		False	False	False	False	False	21
ESR1	ENSG00000091831.17	ENST00000206249.3	chr6	8	+	True	152129388	152129388	C	T	ENST00000206249.3:c.341C>T	P114L	Missense	E_1	SNP	True	0	Class 0: This mutation can be originally modeled.	14aa	7aa	Esr1	ENSMUSG00000019768.17	ENSMUST00000105590.8	chr10	8	+	SNP	Missense	E_1	4662736.0	4662736.0	C	T	ENSMUST00000105590.8:c.353C>T	P118L	4662736.0	4662736.0	C	T	ENSMUST00000105590.8:c.353C>T	P118L	AACR-H0147150	AACR-H0147150-M01-V01	AACR		False	False	False	False	False	21
ESR1	ENSG00000091831.17	ENST00000206249.3	chr6	8	+	True	152129381	152129381	C	A	ENST00000206249.3:c.334C>A	H112N	Missense	E_1	SNP	True	0	Class 0: This mutation can be originally modeled.	12aa	9aa	Esr1	ENSMUSG00000019768.17	ENSMUST00000105590.8	chr10	8	+	SNP	Missense	E_1	4662729.0	4662729.0	C	A	ENSMUST00000105590.8:c.346C>A	H116N	4662729.0	4662729.0	C	A	ENSMUST00000105590.8:c.346C>A	H116N	AACR-H0147155	AACR-H0147155-M01-V01	AACR		False	False	False	False	False	21
ESR1	ENSG00000091831.17	ENST00000206249.3	chr6	8	+	True	152129344	152129344	A	T	ENST00000206249.3:c.297A>T	P99delinsP	Silent	E_1	SNP	True	0	Class 0: This mutation can be originally modeled.	0aa	0aa	Esr1	ENSMUSG00000019768.17	ENSMUST00000105590.8	chr10	8	+	SNP	Silent	E_1	4662689.0	4662689.0	C	T	ENSMUST00000105590.8:c.306C>T	P102delinsP	4662689.0	4662689.0	C	T	ENSMUST00000105590.8:c.306C>T	P102delinsP	AACR-H0147167	AACR-H0147167-M01-V01	AACR		False	False	False	False	False	0
ESR1	ENSG00000091831.17	ENST00000206249.3	chr6	8	+	True	152129267	152129267	G	C	ENST00000206249.3:c.220G>C	G74R	Missense	E_1	SNP	True	0	Class 0: This mutation can be originally modeled.	2aa	1aa	Esr1	ENSMUSG00000019768.17	ENSMUST00000105590.8	chr10	8	+	SNP	Missense	E_1	4662615.0	4662615.0	G	C	ENSMUST00000105590.8:c.232G>C	G78R	4662615.0	4662615.0	G	C	ENSMUST00000105590.8:c.232G>C	G78R	AACR-H0147177	AACR-H0147177-M01-V01	AACR		False	False	False	False	False	3
ESR1	ENSG00000091831.17	ENST00000206249.3	chr6	8	+	True	152129189	152129189	A	C	ENST00000206249.3:c.142A>C	K48Q	Missense	E_1	SNP	True	0	Class 0: This mutation can be originally modeled.	1aa	1aa	Esr1	ENSMUSG00000019768.17	ENSMUST00000105590.8	chr10	8	+	SNP	Missense	E_1	4662525.0	4662525.0	A	C	ENSMUST00000105590.8:c.142A>C	K48Q	4662525.0	4662525.0	A	C	ENSMUST00000105590.8:c.142A>C	K48Q	AACR-H0147182	AACR-H0147182-M01-V01	AACR		False	False	False	False	False	2
ESR1	ENSG00000091831.17	ENST00000206249.3	chr6	8	+	True	152129189	152129189	A	G	ENST00000206249.3:c.142A>G	K48E	Missense	E_1	SNP	True	0	Class 0: This mutation can be originally modeled.	1aa	1aa	Esr1	ENSMUSG00000019768.17	ENSMUST00000105590.8	chr10	8	+	SNP	Missense	E_1	4662525.0	4662525.0	A	G	ENSMUST00000105590.8:c.142A>G	K48E	4662525.0	4662525.0	A	G	ENSMUST00000105590.8:c.142A>G	K48E	AACR-H0147183	AACR-H0147183-M01-V01	AACR		False	False	False	False	False	2
ESR1	ENSG00000091831.17	ENST00000206249.3	chr6	8	+	True	152129194	152129194	C	T	ENST00000206249.3:c.147C>T	P49delinsP	Silent	E_1	SNP	True	0	Class 0: This mutation can be originally modeled.	2aa	0aa	Esr1	ENSMUSG00000019768.17	ENSMUST00000105590.8	chr10	8	+	SNP	Silent	E_1	4662530.0	4662530.0	C	T	ENSMUST00000105590.8:c.147C>T	P49delinsP	4662530.0	4662530.0	C	T	ENSMUST00000105590.8:c.147C>T	P49delinsP	AACR-H0147186	AACR-H0147186-M01-V01	AACR		False	False	False	False	False	2
ESR1	ENSG00000091831.17	ENST00000206249.3	chr6	8	+	True	152129267	152129267	G	A	ENST00000206249.3:c.220G>A	G74S	Missense	E_1	SNP	True	0	Class 0: This mutation can be originally modeled.	2aa	1aa	Esr1	ENSMUSG00000019768.17	ENSMUST00000105590.8	chr10	8	+	SNP	Missense	E_1	4662615.0	4662615.0	G	A	ENSMUST00000105590.8:c.232G>A	G78S	4662615.0	4662615.0	G	A	ENSMUST00000105590.8:c.232G>A	G78S	AACR-H0147187	AACR-H0147187-M01-V01	AACR		False	False	False	False	False	3
ESR1	ENSG00000091831.17	ENST00000206249.3	chr6	8	+	True	152129210	152129210	C	A	ENST00000206249.3:c.163C>A	P55T	Missense	E_1	SNP	True	0	Class 0: This mutation can be originally modeled.	2aa	13aa	Esr1	ENSMUSG00000019768.17	ENSMUST00000105590.8	chr10	8	+	SNP	Missense	E_1	4662546.0	4662546.0	C	A	ENSMUST00000105590.8:c.163C>A	P55T	4662546.0	4662546.0	C	A	ENSMUST00000105590.8:c.163C>A	P55T	AACR-H0147212	AACR-H0147212-M01-V01	AACR		False	False	False	False	False	15
ESR1	ENSG00000091831.17	ENST00000206249.3	chr6	8	+	True	152129210	152129210	C	T	ENST00000206249.3:c.163C>T	P55S	Missense	E_1	SNP	True	0	Class 0: This mutation can be originally modeled.	2aa	13aa	Esr1	ENSMUSG00000019768.17	ENSMUST00000105590.8	chr10	8	+	SNP	Missense	E_1	4662546.0	4662546.0	C	T	ENSMUST00000105590.8:c.163C>T	P55S	4662546.0	4662546.0	C	T	ENSMUST00000105590.8:c.163C>T	P55S	AACR-H0147213	AACR-H0147213-M01-V01	AACR		False	False	False	False	False	15
ESR1	ENSG00000091831.17	ENST00000206249.3	chr6	8	+	True	152129246	152129246	G	A	ENST00000206249.3:c.199G>A	A67T	Missense	E_1	SNP	True	0	Class 0: This mutation can be originally modeled.	14aa	1aa	Esr1	ENSMUSG00000019768.17	ENSMUST00000105590.8	chr10	8	+	SNP	Missense	E_1	4662582.0	4662582.0	G	A	ENSMUST00000105590.8:c.199G>A	A67T	4662582.0	4662582.0	G	A	ENSMUST00000105590.8:c.199G>A	A67T	AACR-H0147224	AACR-H0147224-M01-V01	AACR		False	False	False	False	False	15
ESR1	ENSG00000091831.17	ENST00000206249.3	chr6	8	+	True	152129234	152129234	A	G	ENST00000206249.3:c.187A>G	N63D	Missense	E_1	SNP	True	0	Class 0: This mutation can be originally modeled.	10aa	5aa	Esr1	ENSMUSG00000019768.17	ENSMUST00000105590.8	chr10	8	+	SNP	Missense	E_1	4662570.0	4662570.0	A	G	ENSMUST00000105590.8:c.187A>G	N63D	4662570.0	4662570.0	A	G	ENSMUST00000105590.8:c.187A>G	N63D	AACR-H0147228	AACR-H0147228-M01-V01	AACR		False	False	False	False	False	15
ESR1	ENSG00000091831.17	ENST00000206249.3	chr6	8	+	True	152129228	152129228	G	T	ENST00000206249.3:c.181G>T	E61*	Nonsense	E_1	SNP	True	0	Class 0: This mutation can be originally modeled.	8aa	7aa	Esr1	ENSMUSG00000019768.17	ENSMUST00000105590.8	chr10	8	+	SNP	Nonsense	E_1	4662564.0	4662564.0	G	T	ENSMUST00000105590.8:c.181G>T	E61*	4662564.0	4662564.0	G	T	ENSMUST00000105590.8:c.181G>T	E61*	AACR-H0147229	AACR-H0147229-M01-V01	AACR		False	False	False	False	False	15
ESR1	ENSG00000091831.17	ENST00000206249.3	chr6	8	+	True	152129227	152129227	C	G	ENST00000206249.3:c.180C>G	Y60*	Nonsense	E_1	SNP	True	0	Class 0: This mutation can be originally modeled.	7aa	8aa	Esr1	ENSMUSG00000019768.17	ENSMUST00000105590.8	chr10	8	+	SNP	Nonsense	E_1	4662563.0	4662563.0	C	G	ENSMUST00000105590.8:c.180C>G	Y60*	4662563.0	4662563.0	C	G	ENSMUST00000105590.8:c.180C>G	Y60*	AACR-H0147232	AACR-H0147232-M01-V01	AACR		False	False	False	False	False	15
ESR1	ENSG00000091831.17	ENST00000206249.3	chr6	8	+	True	152265512	152265512	C	A	ENST00000206249.3:c.965C>A	A322D	Missense	E_4	SNP	True	0	Class 0: This mutation can be originally modeled.	15aa	3aa	Esr1	ENSMUSG00000019768.17	ENSMUST00000105590.8	chr10	8	+	SNP	Missense	E_4	4807062.0	4807062.0	C	A	ENSMUST00000105590.8:c.977C>A	A326D	4807062.0	4807062.0	C	A	ENSMUST00000105590.8:c.977C>A	A326D	AACR-H0158563	AACR-H0158563-M01-V01	AACR		False	False	False	False	False	18
ESR1	ENSG00000091831.17	ENST00000206249.3	chr6	8	+	True	152265467	152265467	C	T	ENST00000206249.3:c.920C>T	A307V	Missense	E_4	SNP	True	0	Class 0: This mutation can be originally modeled.	0aa	18aa	Esr1	ENSMUSG00000019768.17	ENSMUST00000105590.8	chr10	8	+	SNP	Missense	E_4	4807017.0	4807017.0	C	T	ENSMUST00000105590.8:c.932C>T	A311V	4807017.0	4807017.0	C	T	ENSMUST00000105590.8:c.932C>T	A311V	AACR-H0158567	AACR-H0158567-M01-V01	AACR		False	False	False	False	False	18
ESR1	ENSG00000091831.17	ENST00000206249.3	chr6	8	+	True	152265520	152265520	C	T	ENST00000206249.3:c.973C>T	P325S	Missense	E_4	SNP	True	0	Class 0: This mutation can be originally modeled.	18aa	0aa	Esr1	ENSMUSG00000019768.17	ENSMUST00000105590.8	chr10	8	+	SNP	Missense	E_4	4807070.0	4807070.0	C	T	ENSMUST00000105590.8:c.985C>T	P329S	4807070.0	4807070.0	C	T	ENSMUST00000105590.8:c.985C>T	P329S	AACR-H0158569	AACR-H0158569-M01-V01	AACR		False	False	False	False	False	18
ESR1	ENSG00000091831.17	ENST00000206249.3	chr6	8	+	True	152265489	152265489	G	C	ENST00000206249.3:c.942G>C	Q314H	Missense	E_4	SNP	True	0	Class 0: This mutation can be originally modeled.	7aa	11aa	Esr1	ENSMUSG00000019768.17	ENSMUST00000105590.8	chr10	8	+	SNP	Missense	E_4	4807039.0	4807039.0	G	C	ENSMUST00000105590.8:c.954G>C	Q318H	4807039.0	4807039.0	G	C	ENSMUST00000105590.8:c.954G>C	Q318H	AACR-H0158579	AACR-H0158579-M01-V01	AACR		False	False	False	False	False	18
ESR1	ENSG00000091831.17	ENST00000206249.3	chr6	8	+	True	152265483	152265483	C	T	ENST00000206249.3:c.936C>T	A312delinsA	Silent	E_4	SNP	True	0	Class 0: This mutation can be originally modeled.	5aa	13aa	Esr1	ENSMUSG00000019768.17	ENSMUST00000105590.8	chr10	8	+	SNP	Silent	E_4	4807033.0	4807033.0	T	T	ENSMUST00000105590.8:c.948T>T	A316delinsA	4807033.0	4807033.0	T	T	ENSMUST00000105590.8:c.948T>T	A316delinsA	AACR-H0158583	AACR-H0158583-M01-V01	AACR		False	False	False	False	False	18
ESR1	ENSG00000091831.17	ENST00000206249.3	chr6	8	+	True	152265469	152265469	T	G	ENST00000206249.3:c.922T>G	L308V	Missense	E_4	SNP	True	0	Class 0: This mutation can be originally modeled.	1aa	17aa	Esr1	ENSMUSG00000019768.17	ENSMUST00000105590.8	chr10	8	+	SNP	Missense	E_4	4807019.0	4807019.0	T	G	ENSMUST00000105590.8:c.934T>G	L312V	4807019.0	4807019.0	T	G	ENSMUST00000105590.8:c.934T>G	L312V	AACR-H0158589	AACR-H0158589-M01-V01	AACR		False	False	False	False	False	18
ESR1	ENSG00000091831.17	ENST00000206249.3	chr6	8	+	True	152265573	152265573	G	A	ENST00000206249.3:c.1026G>A	M342I	Missense	E_4	SNP	True	0	Class 0: This mutation can be originally modeled.	7aa	25aa	Esr1	ENSMUSG00000019768.17	ENSMUST00000105590.8	chr10	8	+	SNP	Missense	E_4	4807123.0	4807123.0	G	A	ENSMUST00000105590.8:c.1038G>A	M346I	4807123.0	4807123.0	G	A	ENSMUST00000105590.8:c.1038G>A	M346I	AACR-H0158600	AACR-H0158600-M01-V01	AACR		False	False	False	False	False	32
ESR1	ENSG00000091831.17	ENST00000206249.3	chr6	8	+	True	152265562	152265562	G	A	ENST00000206249.3:c.1015G>A	E339K	Missense	E_4	SNP	True	0	Class 0: This mutation can be originally modeled.	4aa	28aa	Esr1	ENSMUSG00000019768.17	ENSMUST00000105590.8	chr10	8	+	SNP	Missense	E_4	4807112.0	4807112.0	G	A	ENSMUST00000105590.8:c.1027G>A	E343K	4807112.0	4807112.0	G	A	ENSMUST00000105590.8:c.1027G>A	E343K	AACR-H0158605	AACR-H0158605-M01-V01	AACR		False	False	False	False	False	32
ESR1	ENSG00000091831.17	ENST00000206249.3	chr6	8	+	True	152265554	152265554	C	T	ENST00000206249.3:c.1007C>T	P336L	Missense	E_4	SNP	True	0	Class 0: This mutation can be originally modeled.	1aa	31aa	Esr1	ENSMUSG00000019768.17	ENSMUST00000105590.8	chr10	8	+	SNP	Missense	E_4	4807104.0	4807104.0	C	T	ENSMUST00000105590.8:c.1019C>T	P340L	4807104.0	4807104.0	C	T	ENSMUST00000105590.8:c.1019C>T	P340L	AACR-H0158608	AACR-H0158608-M01-V01	AACR		False	False	False	False	False	32
ESR1	ENSG00000091831.17	ENST00000206249.3	chr6	8	+	True	152265553	152265553	C	T	ENST00000206249.3:c.1006C>T	P336S	Missense	E_4	SNP	True	0	Class 0: This mutation can be originally modeled.	1aa	31aa	Esr1	ENSMUSG00000019768.17	ENSMUST00000105590.8	chr10	8	+	SNP	Missense	E_4	4807103.0	4807103.0	C	T	ENSMUST00000105590.8:c.1018C>T	P340S	4807103.0	4807103.0	C	T	ENSMUST00000105590.8:c.1018C>T	P340S	AACR-H0158609	AACR-H0158609-M01-V01	AACR		False	False	False	False	False	32
ESR1	ENSG00000091831.17	ENST00000206249.3	chr6	8	+	True	152265400	152265400	G	A	ENST00000206249.3:c.853G>A	D285N	Missense	E_4	SNP	True	0	Class 0: This mutation can be originally modeled.	1aa	11aa	Esr1	ENSMUSG00000019768.17	ENSMUST00000105590.8	chr10	8	+	SNP	Missense	E_4	4806950.0	4806950.0	G	A	ENSMUST00000105590.8:c.865G>A	D289N	4806950.0	4806950.0	G	A	ENSMUST00000105590.8:c.865G>A	D289N	AACR-H0158634	AACR-H0158634-M01-V01	AACR		False	False	False	False	False	12
ESR1	ENSG00000091831.17	ENST00000206249.3	chr6	8	+	True	152265413	152265413	C	A	ENST00000206249.3:c.866C>A	A289D	Missense	E_4	SNP	True	0	Class 0: This mutation can be originally modeled.	5aa	7aa	Esr1	ENSMUSG00000019768.17	ENSMUST00000105590.8	chr10	8	+	SNP	Missense	E_4	4806963.0	4806963.0	C	A	ENSMUST00000105590.8:c.878C>A	A293D	4806963.0	4806963.0	C	A	ENSMUST00000105590.8:c.878C>A	A293D	AACR-H0158642	AACR-H0158642-M01-V01	AACR		False	False	False	False	False	12
ESR1	ENSG00000091831.17	ENST00000206249.3	chr6	8	+	True	152265374	152265374	G	T	ENST00000206249.3:c.827G>T	G276V	Missense	E_4	SNP	True	0	Class 0: This mutation can be originally modeled.	1aa	1aa	Esr1	ENSMUSG00000019768.17	ENSMUST00000105590.8	chr10	8	+	SNP	Missense	E_4	4806924.0	4806924.0	G	T	ENSMUST00000105590.8:c.839G>T	G280V	4806924.0	4806924.0	G	T	ENSMUST00000105590.8:c.839G>T	G280V	AACR-H0158653	AACR-H0158653-M01-V01	AACR		False	False	False	False	False	2
ESR1	ENSG00000091831.17	ENST00000206249.3	chr6	8	+	True	152265374	152265374	G	A	ENST00000206249.3:c.827G>A	G276D	Missense	E_4	SNP	True	0	Class 0: This mutation can be originally modeled.	1aa	1aa	Esr1	ENSMUSG00000019768.17	ENSMUST00000105590.8	chr10	8	+	SNP	Missense	E_4	4806924.0	4806924.0	G	A	ENSMUST00000105590.8:c.839G>A	G280D	4806924.0	4806924.0	G	A	ENSMUST00000105590.8:c.839G>A	G280D	AACR-H0158655	AACR-H0158655-M01-V01	AACR		False	False	False	False	False	2
ESR1	ENSG00000091831.17	ENST00000206249.3	chr6	8	+	True	152265441	152265441	C	G	ENST00000206249.3:c.894C>G	I298M	Missense	E_4	SNP	True	0	Class 0: This mutation can be originally modeled.	0aa	1aa	Esr1	ENSMUSG00000019768.17	ENSMUST00000105590.8	chr10	8	+	SNP	Missense	E_4	4806991.0	4806991.0	T	G	ENSMUST00000105590.8:c.906T>G	I302M	4806991.0	4806991.0	T	G	ENSMUST00000105590.8:c.906T>G	I302M	AACR-H0158680	AACR-H0158680-M01-V01	AACR		False	False	False	False	False	1
ESR1	ENSG00000091831.17	ENST00000206249.3	chr6	8	+	True	152265427	152265427	A	C	ENST00000206249.3:c.880A>C	S294R	Missense	E_4	SNP	True	0	Class 0: This mutation can be originally modeled.	10aa	2aa	Esr1	ENSMUSG00000019768.17	ENSMUST00000105590.8	chr10	8	+	SNP	Missense	E_4	4806977.0	4806977.0	A	C	ENSMUST00000105590.8:c.892A>C	S298R	4806977.0	4806977.0	A	C	ENSMUST00000105590.8:c.892A>C	S298R	AACR-H0158688	AACR-H0158688-M01-V01	AACR		False	False	False	False	False	12
ESR1	ENSG00000091831.17	ENST00000206249.3	chr6	8	+	True	152265425	152265425	C	T	ENST00000206249.3:c.878C>T	P293L	Missense	E_4	SNP	True	0	Class 0: This mutation can be originally modeled.	9aa	3aa	Esr1	ENSMUSG00000019768.17	ENSMUST00000105590.8	chr10	8	+	SNP	Missense	E_4	4806975.0	4806975.0	C	T	ENSMUST00000105590.8:c.890C>T	P297L	4806975.0	4806975.0	C	T	ENSMUST00000105590.8:c.890C>T	P297L	AACR-H0158689	AACR-H0158689-M01-V01	AACR		False	False	False	False	False	12
ESR1	ENSG00000091831.17	ENST00000206249.3	chr6	8	+	True	152265422	152265422	G	T	ENST00000206249.3:c.875G>T	W292L	Missense	E_4	SNP	True	0	Class 0: This mutation can be originally modeled.	8aa	4aa	Esr1	ENSMUSG00000019768.17	ENSMUST00000105590.8	chr10	8	+	SNP	Missense	E_4	4806972.0	4806972.0	G	T	ENSMUST00000105590.8:c.887G>T	W296L	4806972.0	4806972.0	G	T	ENSMUST00000105590.8:c.887G>T	W296L	AACR-H0158690	AACR-H0158690-M01-V01	AACR		False	False	False	False	False	12
ESR1	ENSG00000091831.17	ENST00000206249.3	chr6	8	+	True	152265419	152265419	T	G	ENST00000206249.3:c.872T>G	L291R	Missense	E_4	SNP	True	0	Class 0: This mutation can be originally modeled.	7aa	5aa	Esr1	ENSMUSG00000019768.17	ENSMUST00000105590.8	chr10	8	+	SNP	Missense	E_4	4806969.0	4806969.0	T	G	ENSMUST00000105590.8:c.884T>G	L295R	4806969.0	4806969.0	T	G	ENSMUST00000105590.8:c.884T>G	L295R	AACR-H0158692	AACR-H0158692-M01-V01	AACR		False	False	False	False	False	12
ESR1	ENSG00000091831.17	ENST00000206249.3	chr6	8	+	True	152332882	152332882	G	A	ENST00000206249.3:c.1188G>A	M396I	Missense	E_5	SNP	True	0	Class 0: This mutation can be originally modeled.	24aa	105aa	Esr1	ENSMUSG00000019768.17	ENSMUST00000105590.8	chr10	8	+	SNP	Missense	E_5	4889303.0	4889303.0	G	A	ENSMUST00000105590.8:c.1200G>A	M400I	4889303.0	4889303.0	G	A	ENSMUST00000105590.8:c.1200G>A	M400I	AACR-H0158698	AACR-H0158698-M01-V01	AACR		False	False	False	False	False	129
ESR1	ENSG00000091831.17	ENST00000206249.3	chr6	8	+	True	152332889	152332889	C	T	ENST00000206249.3:c.1195C>T	P399S	Missense	E_5	SNP	True	0	Class 0: This mutation can be originally modeled.	27aa	102aa	Esr1	ENSMUSG00000019768.17	ENSMUST00000105590.8	chr10	8	+	SNP	Missense	E_5	4889310.0	4889310.0	C	T	ENSMUST00000105590.8:c.1207C>T	P403S	4889310.0	4889310.0	C	T	ENSMUST00000105590.8:c.1207C>T	P403S	AACR-H0158703	AACR-H0158703-M01-V01	AACR		False	False	False	False	False	129
ESR1	ENSG00000091831.17	ENST00000206249.3	chr6	8	+	True	152332890	152332890	C	T	ENST00000206249.3:c.1196C>T	P399L	Missense	E_5	SNP	True	0	Class 0: This mutation can be originally modeled.	27aa	102aa	Esr1	ENSMUSG00000019768.17	ENSMUST00000105590.8	chr10	8	+	SNP	Missense	E_5	4889311.0	4889311.0	C	T	ENSMUST00000105590.8:c.1208C>T	P403L	4889311.0	4889311.0	C	T	ENSMUST00000105590.8:c.1208C>T	P403L	AACR-H0158704	AACR-H0158704-M01-V01	AACR		False	False	False	False	False	129
ESR1	ENSG00000091831.17	ENST00000206249.3	chr6	8	+	True	152332847	152332847	G	T	ENST00000206249.3:c.1153G>T	E385*	Nonsense	E_5	SNP	True	0	Class 0: This mutation can be originally modeled.	13aa	116aa	Esr1	ENSMUSG00000019768.17	ENSMUST00000105590.8	chr10	8	+	SNP	Nonsense	E_5	4889268.0	4889268.0	G	T	ENSMUST00000105590.8:c.1165G>T	E389*	4889268.0	4889268.0	G	T	ENSMUST00000105590.8:c.1165G>T	E389*	AACR-H0158705	AACR-H0158705-M01-V01	AACR		False	False	False	False	False	129
ESR1	ENSG00000091831.17	ENST00000206249.3	chr6	8	+	True	152332892	152332892	G	A	ENST00000206249.3:c.1198G>A	G400R	Missense	E_5	SNP	True	0	Class 0: This mutation can be originally modeled.	28aa	101aa	Esr1	ENSMUSG00000019768.17	ENSMUST00000105590.8	chr10	8	+	SNP	Missense	E_5	4889313.0	4889313.0	G	A	ENSMUST00000105590.8:c.1210G>A	G404R	4889313.0	4889313.0	G	A	ENSMUST00000105590.8:c.1210G>A	G404R	AACR-H0158707	AACR-H0158707-M01-V01	AACR		False	False	False	False	False	129
ESR1	ENSG00000091831.17	ENST00000206249.3	chr6	8	+	True	152332895	152332895	A	T	ENST00000206249.3:c.1201A>T	K401*	Nonsense	E_5	SNP	True	0	Class 0: This mutation can be originally modeled.	29aa	100aa	Esr1	ENSMUSG00000019768.17	ENSMUST00000105590.8	chr10	8	+	SNP	Nonsense	E_5	4889316.0	4889316.0	A	T	ENSMUST00000105590.8:c.1213A>T	K405*	4889316.0	4889316.0	A	T	ENSMUST00000105590.8:c.1213A>T	K405*	AACR-H0158711	AACR-H0158711-M01-V01	AACR		False	False	False	False	False	129
ESR1	ENSG00000091831.17	ENST00000206249.3	chr6	8	+	True	152332874	152332874	C	T	ENST00000206249.3:c.1180C>T	R394C	Missense	E_5	SNP	True	0	Class 0: This mutation can be originally modeled.	22aa	107aa	Esr1	ENSMUSG00000019768.17	ENSMUST00000105590.8	chr10	8	+	SNP	Missense	E_5	4889295.0	4889295.0	C	T	ENSMUST00000105590.8:c.1192C>T	R398C	4889295.0	4889295.0	C	T	ENSMUST00000105590.8:c.1192C>T	R398C	AACR-H0158717	AACR-H0158717-M01-V01	AACR		False	False	False	False	False	129
ESR1	ENSG00000091831.17	ENST00000206249.3	chr6	8	+	True	152332874	152332874	C	G	ENST00000206249.3:c.1180C>G	R394G	Missense	E_5	SNP	True	0	Class 0: This mutation can be originally modeled.	22aa	107aa	Esr1	ENSMUSG00000019768.17	ENSMUST00000105590.8	chr10	8	+	SNP	Missense	E_5	4889295.0	4889295.0	C	G	ENSMUST00000105590.8:c.1192C>G	R398G	4889295.0	4889295.0	C	G	ENSMUST00000105590.8:c.1192C>G	R398G	AACR-H0158718	AACR-H0158718-M01-V01	AACR		False	False	False	False	False	129
ESR1	ENSG00000091831.17	ENST00000206249.3	chr6	8	+	True	152332867	152332867	C	T	ENST00000206249.3:c.1173C>T	L391delinsL	Silent	E_5	SNP	True	0	Class 0: This mutation can be originally modeled.	19aa	110aa	Esr1	ENSMUSG00000019768.17	ENSMUST00000105590.8	chr10	8	+	SNP	Silent	E_5	4889288.0	4889288.0	C	T	ENSMUST00000105590.8:c.1185C>T	L395delinsL	4889288.0	4889288.0	C	T	ENSMUST00000105590.8:c.1185C>T	L395delinsL	AACR-H0158723	AACR-H0158723-M01-V01	AACR		False	False	False	False	False	129
ESR1	ENSG00000091831.17	ENST00000206249.3	chr6	8	+	True	152382128	152382128	A	G	ENST00000206249.3:c.1238A>G	N413S	Missense	E_6	SNP	True	0	Class 0: This mutation can be originally modeled.	41aa	88aa	Esr1	ENSMUSG00000019768.17	ENSMUST00000105590.8	chr10	8	+	SNP	Missense	E_6	4919161.0	4919161.0	A	G	ENSMUST00000105590.8:c.1250A>G	N417S	4919161.0	4919161.0	A	G	ENSMUST00000105590.8:c.1250A>G	N417S	AACR-H0158742	AACR-H0158742-M01-V01	AACR		False	False	False	False	False	129
ESR1	ENSG00000091831.17	ENST00000206249.3	chr6	8	+	True	152332915	152332915	C	G	ENST00000206249.3:c.1221C>G	N407K	Missense	E_5	SNP	True	0	Class 0: This mutation can be originally modeled.	35aa	94aa	Esr1	ENSMUSG00000019768.17	ENSMUST00000105590.8	chr10	8	+	SNP	Missense	E_5	4889336.0	4889336.0	C	G	ENSMUST00000105590.8:c.1233C>G	N411K	4889336.0	4889336.0	C	G	ENSMUST00000105590.8:c.1233C>G	N411K	AACR-H0158759	AACR-H0158759-M01-V01	AACR		False	False	False	False	False	129
ESR1	ENSG00000091831.17	ENST00000206249.3	chr6	8	+	True	152332914	152332914	A	T	ENST00000206249.3:c.1220A>T	N407I	Missense	E_5	SNP	True	0	Class 0: This mutation can be originally modeled.	35aa	94aa	Esr1	ENSMUSG00000019768.17	ENSMUST00000105590.8	chr10	8	+	SNP	Missense	E_5	4889335.0	4889335.0	A	T	ENSMUST00000105590.8:c.1232A>T	N411I	4889335.0	4889335.0	A	T	ENSMUST00000105590.8:c.1232A>T	N411I	AACR-H0158760	AACR-H0158760-M01-V01	AACR		False	False	False	False	False	129
ESR1	ENSG00000091831.17	ENST00000206249.3	chr6	8	+	True	152265627	152265627	G	T	ENST00000206249.3:c.1080G>T	W360C	Missense	E_4	SNP	True	0	Class 0: This mutation can be originally modeled.	25aa	7aa	Esr1	ENSMUSG00000019768.17	ENSMUST00000105590.8	chr10	8	+	SNP	Missense	E_4	4807177.0	4807177.0	G	T	ENSMUST00000105590.8:c.1092G>T	W364C	4807177.0	4807177.0	G	T	ENSMUST00000105590.8:c.1092G>T	W364C	AACR-H0158766	AACR-H0158766-M01-V01	AACR		False	False	False	False	False	32
ESR1	ENSG00000091831.17	ENST00000206249.3	chr6	8	+	True	152265617	152265617	T	A	ENST00000206249.3:c.1070T>A	M357K	Missense	E_4	SNP	True	0	Class 0: This mutation can be originally modeled.	22aa	10aa	Esr1	ENSMUSG00000019768.17	ENSMUST00000105590.8	chr10	8	+	SNP	Missense	E_4	4807167.0	4807167.0	T	A	ENSMUST00000105590.8:c.1082T>A	M361K	4807167.0	4807167.0	T	A	ENSMUST00000105590.8:c.1082T>A	M361K	AACR-H0158768	AACR-H0158768-M01-V01	AACR		False	False	False	False	False	32
ESR1	ENSG00000091831.17	ENST00000206249.3	chr6	8	+	True	152265626	152265626	G	A	ENST00000206249.3:c.1079G>A	W360*	Nonsense	E_4	SNP	True	0	Class 0: This mutation can be originally modeled.	25aa	7aa	Esr1	ENSMUSG00000019768.17	ENSMUST00000105590.8	chr10	8	+	SNP	Nonsense	E_4	4807176.0	4807176.0	G	A	ENSMUST00000105590.8:c.1091G>A	W364*	4807176.0	4807176.0	G	A	ENSMUST00000105590.8:c.1091G>A	W364*	AACR-H0158772	AACR-H0158772-M01-V01	AACR		False	False	False	False	False	32
ESR1	ENSG00000091831.17	ENST00000206249.3	chr6	8	+	True	152265632	152265632	A	T	ENST00000206249.3:c.1085A>T	K362M	Missense	E_4	SNP	True	0	Class 0: This mutation can be originally modeled.	27aa	5aa	Esr1	ENSMUSG00000019768.17	ENSMUST00000105590.8	chr10	8	+	SNP	Missense	E_4	4807182.0	4807182.0	A	T	ENSMUST00000105590.8:c.1097A>T	K366M	4807182.0	4807182.0	A	T	ENSMUST00000105590.8:c.1097A>T	K366M	AACR-H0158778	AACR-H0158778-M01-V01	AACR		False	False	False	False	False	32
ESR1	ENSG00000091831.17	ENST00000206249.3	chr6	8	+	True	152265613	152265613	C	G	ENST00000206249.3:c.1066C>G	H356D	Missense	E_4	SNP	True	0	Class 0: This mutation can be originally modeled.	21aa	11aa	Esr1	ENSMUSG00000019768.17	ENSMUST00000105590.8	chr10	8	+	SNP	Missense	E_4	4807163.0	4807163.0	C	G	ENSMUST00000105590.8:c.1078C>G	H360D	4807163.0	4807163.0	C	G	ENSMUST00000105590.8:c.1078C>G	H360D	AACR-H0158783	AACR-H0158783-M01-V01	AACR		False	False	False	False	False	32
ESR1	ENSG00000091831.17	ENST00000206249.3	chr6	8	+	True	152265613	152265613	C	A	ENST00000206249.3:c.1066C>A	H356N	Missense	E_4	SNP	True	0	Class 0: This mutation can be originally modeled.	21aa	11aa	Esr1	ENSMUSG00000019768.17	ENSMUST00000105590.8	chr10	8	+	SNP	Missense	E_4	4807163.0	4807163.0	C	A	ENSMUST00000105590.8:c.1078C>A	H360N	4807163.0	4807163.0	C	A	ENSMUST00000105590.8:c.1078C>A	H360N	AACR-H0158784	AACR-H0158784-M01-V01	AACR		False	False	False	False	False	32
ESR1	ENSG00000091831.17	ENST00000206249.3	chr6	8	+	True	152265598	152265598	G	A	ENST00000206249.3:c.1051G>A	D351N	Missense	E_4	SNP	True	0	Class 0: This mutation can be originally modeled.	16aa	16aa	Esr1	ENSMUSG00000019768.17	ENSMUST00000105590.8	chr10	8	+	SNP	Missense	E_4	4807148.0	4807148.0	G	A	ENSMUST00000105590.8:c.1063G>A	D355N	4807148.0	4807148.0	G	A	ENSMUST00000105590.8:c.1063G>A	D355N	AACR-H0158793	AACR-H0158793-M01-V01	AACR		False	False	False	False	False	32
ESR1	ENSG00000091831.17	ENST00000206249.3	chr6	8	+	True	152265591	152265591	C	A	ENST00000206249.3:c.1044C>A	N348K	Missense	E_4	SNP	True	0	Class 0: This mutation can be originally modeled.	13aa	19aa	Esr1	ENSMUSG00000019768.17	ENSMUST00000105590.8	chr10	8	+	SNP	Missense	E_4	4807141.0	4807141.0	C	A	ENSMUST00000105590.8:c.1056C>A	N352K	4807141.0	4807141.0	C	A	ENSMUST00000105590.8:c.1056C>A	N352K	AACR-H0158795	AACR-H0158795-M01-V01	AACR		False	False	False	False	False	32
ESR1	ENSG00000091831.17	ENST00000206249.3	chr6	8	+	True	152265590	152265590	A	G	ENST00000206249.3:c.1043A>G	N348S	Missense	E_4	SNP	True	0	Class 0: This mutation can be originally modeled.	13aa	19aa	Esr1	ENSMUSG00000019768.17	ENSMUST00000105590.8	chr10	8	+	SNP	Missense	E_4	4807140.0	4807140.0	A	G	ENSMUST00000105590.8:c.1055A>G	N352S	4807140.0	4807140.0	A	G	ENSMUST00000105590.8:c.1055A>G	N352S	AACR-H0158796	AACR-H0158796-M01-V01	AACR		False	False	False	False	False	32
ESR1	ENSG00000091831.17	ENST00000206249.3	chr6	8	+	True	152332819	152332819	G	C	ENST00000206249.3:c.1125G>C	Q375H	Missense	E_5	SNP	True	0	Class 0: This mutation can be originally modeled.	3aa	126aa	Esr1	ENSMUSG00000019768.17	ENSMUST00000105590.8	chr10	8	+	SNP	Missense	E_5	4889240.0	4889240.0	G	C	ENSMUST00000105590.8:c.1137G>C	Q379H	4889240.0	4889240.0	G	C	ENSMUST00000105590.8:c.1137G>C	Q379H	AACR-H0158801	AACR-H0158801-M01-V01	AACR		False	False	False	False	False	129
ESR1	ENSG00000091831.17	ENST00000206249.3	chr6	8	+	True	152332832	152332832	G	A	ENST00000206249.3:c.1138G>A	E380K	Missense	E_5	SNP	True	0	Class 0: This mutation can be originally modeled.	8aa	121aa	Esr1	ENSMUSG00000019768.17	ENSMUST00000105590.8	chr10	8	+	SNP	Missense	E_5	4889253.0	4889253.0	G	A	ENSMUST00000105590.8:c.1150G>A	E384K	4889253.0	4889253.0	G	A	ENSMUST00000105590.8:c.1150G>A	E384K	AACR-H0158807	AACR-H0158807-M01-V01	AACR		False	False	False	False	False	129
ESR1	ENSG00000091831.17	ENST00000206249.3	chr6	8	+	True	152332811	152332811	C	T	ENST00000206249.3:c.1117C>T	H373Y	Missense	E_5	SNP	True	0	Class 0: This mutation can be originally modeled.	1aa	128aa	Esr1	ENSMUSG00000019768.17	ENSMUST00000105590.8	chr10	8	+	SNP	Missense	E_5	4889232.0	4889232.0	C	T	ENSMUST00000105590.8:c.1129C>T	H377Y	4889232.0	4889232.0	C	T	ENSMUST00000105590.8:c.1129C>T	H377Y	AACR-H0158821	AACR-H0158821-M01-V01	AACR		False	False	False	False	False	129
ESR1	ENSG00000091831.17	ENST00000206249.3	chr6	8	+	True	152332799	152332799	G	T	ENST00000206249.3:c.1105G>T	D369Y	Missense	E_5	SNP	True	0	Class 0: This mutation can be originally modeled.	0aa	1aa	Esr1	ENSMUSG00000019768.17	ENSMUST00000105590.8	chr10	8	+	SNP	Missense	E_5	4889220.0	4889220.0	G	T	ENSMUST00000105590.8:c.1117G>T	D373Y	4889220.0	4889220.0	G	T	ENSMUST00000105590.8:c.1117G>T	D373Y	AACR-H0158825	AACR-H0158825-M01-V01	AACR		False	False	False	False	False	1
ESR1	ENSG00000091831.17	ENST00000206249.3	chr6	8	+	True	152265365	152265365	A	G	ENST00000206249.3:c.818A>G	D273G	Missense	E_4	SNP	True	0	Class 0: This mutation can be originally modeled.	97aa	0aa	Esr1	ENSMUSG00000019768.17	ENSMUST00000105590.8	chr10	8	+	SNP	Missense	E_4	4806915.0	4806915.0	A	G	ENSMUST00000105590.8:c.830A>G	D277G	4806915.0	4806915.0	A	G	ENSMUST00000105590.8:c.830A>G	D277G	AACR-H0158833	AACR-H0158833-M01-V01	AACR		False	False	False	False	False	97
ESR1	ENSG00000091831.17	ENST00000206249.3	chr6	8	+	True	152163766	152163766	G	A	ENST00000206249.3:c.487G>A	E163K	Missense	E_2	SNP	True	0	Class 0: This mutation can be originally modeled.	2aa	2aa	Esr1	ENSMUSG00000019768.17	ENSMUST00000105590.8	chr10	8	+	SNP	Missense	E_2	4696651.0	4696651.0	G	A	ENSMUST00000105590.8:c.499G>A	E167K	4696651.0	4696651.0	G	A	ENSMUST00000105590.8:c.499G>A	E167K	AACR-H0158836	AACR-H0158836-M01-V01	AACR		False	False	False	False	False	4
ESR1	ENSG00000091831.17	ENST00000206249.3	chr6	8	+	True	152163780	152163780	T	C	ENST00000206249.3:c.501T>C	S167delinsS	Silent	E_2	SNP	True	0	Class 0: This mutation can be originally modeled.	0aa	0aa	Esr1	ENSMUSG00000019768.17	ENSMUST00000105590.8	chr10	8	+	SNP	Silent	E_2	4696662.0	4696662.0	C	C	ENSMUST00000105590.8:c.510C>C	S170delinsS	4696662.0	4696662.0	C	C	ENSMUST00000105590.8:c.510C>C	S170delinsS	AACR-H0158844	AACR-H0158844-M01-V01	AACR		False	False	False	False	False	0
ESR1	ENSG00000091831.17	ENST00000206249.3	chr6	8	+	True	152163794	152163794	G	A	ENST00000206249.3:c.515G>A	G172E	Missense	E_2	SNP	True	0	Class 0: This mutation can be originally modeled.	1aa	0aa	Esr1	ENSMUSG00000019768.17	ENSMUST00000105590.8	chr10	8	+	SNP	Missense	E_2	4696679.0	4696679.0	G	A	ENSMUST00000105590.8:c.527G>A	G176E	4696679.0	4696679.0	G	A	ENSMUST00000105590.8:c.527G>A	G176E	AACR-H0158849	AACR-H0158849-M01-V01	AACR		False	False	False	False	False	1
ESR1	ENSG00000091831.17	ENST00000206249.3	chr6	8	+	True	152163746	152163746	A	C	ENST00000206249.3:c.467A>C	N156T	Missense	E_2	SNP	True	0	Class 0: This mutation can be originally modeled.	3aa	3aa	Esr1	ENSMUSG00000019768.17	ENSMUST00000105590.8	chr10	8	+	SNP	Missense	E_2	4696631.0	4696631.0	A	C	ENSMUST00000105590.8:c.479A>C	N160T	4696631.0	4696631.0	A	C	ENSMUST00000105590.8:c.479A>C	N160T	AACR-H0158864	AACR-H0158864-M01-V01	AACR		False	False	False	False	False	6
ESR1	ENSG00000091831.17	ENST00000206249.3	chr6	8	+	True	152163851	152163851	A	G	ENST00000206249.3:c.572A>G	Y191C	Missense	E_2	SNP	True	0	Class 0: This mutation can be originally modeled.	15aa	82aa	Esr1	ENSMUSG00000019768.17	ENSMUST00000105590.8	chr10	8	+	SNP	Missense	E_2	4696736.0	4696736.0	A	G	ENSMUST00000105590.8:c.584A>G	Y195C	4696736.0	4696736.0	A	G	ENSMUST00000105590.8:c.584A>G	Y195C	AACR-H0158871	AACR-H0158871-M01-V01	AACR		False	False	False	False	False	97
ESR1	ENSG00000091831.17	ENST00000206249.3	chr6	8	+	True	152163845	152163845	A	G	ENST00000206249.3:c.566A>G	N189S	Missense	E_2	SNP	True	0	Class 0: This mutation can be originally modeled.	13aa	84aa	Esr1	ENSMUSG00000019768.17	ENSMUST00000105590.8	chr10	8	+	SNP	Missense	E_2	4696730.0	4696730.0	A	G	ENSMUST00000105590.8:c.578A>G	N193S	4696730.0	4696730.0	A	G	ENSMUST00000105590.8:c.578A>G	N193S	AACR-H0158874	AACR-H0158874-M01-V01	AACR		False	False	False	False	False	97
ESR1	ENSG00000091831.17	ENST00000206249.3	chr6	8	+	True	152163814	152163814	G	A	ENST00000206249.3:c.535G>A	A179T	Missense	E_2	SNP	True	0	Class 0: This mutation can be originally modeled.	3aa	94aa	Esr1	ENSMUSG00000019768.17	ENSMUST00000105590.8	chr10	8	+	SNP	Missense	E_2	4696699.0	4696699.0	G	A	ENSMUST00000105590.8:c.547G>A	A183T	4696699.0	4696699.0	G	A	ENSMUST00000105590.8:c.547G>A	A183T	AACR-H0158892	AACR-H0158892-M01-V01	AACR		False	False	False	False	False	97
ESR1	ENSG00000091831.17	ENST00000206249.3	chr6	8	+	True	152163812	152163812	C	A	ENST00000206249.3:c.533C>A	S178Y	Missense	E_2	SNP	True	0	Class 0: This mutation can be originally modeled.	2aa	95aa	Esr1	ENSMUSG00000019768.17	ENSMUST00000105590.8	chr10	8	+	SNP	Missense	E_2	4696697.0	4696697.0	C	A	ENSMUST00000105590.8:c.545C>A	S182Y	4696697.0	4696697.0	C	A	ENSMUST00000105590.8:c.545C>A	S182Y	AACR-H0158894	AACR-H0158894-M01-V01	AACR		False	False	False	False	False	97
ESR1	ENSG00000091831.17	ENST00000206249.3	chr6	8	+	True	152129440	152129440	C	T	ENST00000206249.3:c.393C>T	Y131delinsY	Silent	E_1	SNP	True	0	Class 0: This mutation can be originally modeled.	8aa	6aa	Esr1	ENSMUSG00000019768.17	ENSMUST00000105590.8	chr10	8	+	SNP	Silent	E_1	4662788.0	4662788.0	C	T	ENSMUST00000105590.8:c.405C>T	Y135delinsY	4662788.0	4662788.0	C	T	ENSMUST00000105590.8:c.405C>T	Y135delinsY	AACR-H0158908	AACR-H0158908-M01-V01	AACR		False	False	False	False	False	14
ESR1	ENSG00000091831.17	ENST00000206249.3	chr6	8	+	True	152129420	152129420	G	A	ENST00000206249.3:c.373G>A	G125S	Missense	E_1	SNP	True	0	Class 0: This mutation can be originally modeled.	2aa	12aa	Esr1	ENSMUSG00000019768.17	ENSMUST00000105590.8	chr10	8	+	SNP	Missense	E_1	4662768.0	4662768.0	G	A	ENSMUST00000105590.8:c.385G>A	G129S	4662768.0	4662768.0	G	A	ENSMUST00000105590.8:c.385G>A	G129S	AACR-H0158926	AACR-H0158926-M01-V01	AACR		False	False	False	False	False	14
ESR1	ENSG00000091831.17	ENST00000206249.3	chr6	8	+	True	152129403	152129403	C	T	ENST00000206249.3:c.356C>T	P119L	Missense	E_1	SNP	True	0	Class 0: This mutation can be originally modeled.	19aa	2aa	Esr1	ENSMUSG00000019768.17	ENSMUST00000105590.8	chr10	8	+	SNP	Missense	E_1	4662751.0	4662751.0	C	T	ENSMUST00000105590.8:c.368C>T	P123L	4662751.0	4662751.0	C	T	ENSMUST00000105590.8:c.368C>T	P123L	AACR-H0158935	AACR-H0158935-M01-V01	AACR		False	False	False	False	False	21
ESR1	ENSG00000091831.17	ENST00000206249.3	chr6	8	+	True	152129484	152129484	C	T	ENST00000206249.3:c.437C>T	P146L	Missense	E_1	SNP	True	0	Class 0: This mutation can be originally modeled.	1aa	5aa	Esr1	ENSMUSG00000019768.17	ENSMUST00000105590.8	chr10	8	+	SNP	Missense	E_1	4662832.0	4662832.0	C	T	ENSMUST00000105590.8:c.449C>T	P150L	4662832.0	4662832.0	C	T	ENSMUST00000105590.8:c.449C>T	P150L	AACR-H0158958	AACR-H0158958-M01-V01	AACR		False	False	False	False	False	6
ESR1	ENSG00000091831.17	ENST00000206249.3	chr6	8	+	True	152129471	152129471	C	T	ENST00000206249.3:c.424C>T	R142C	Missense	E_1	SNP	True	0	Class 0: This mutation can be originally modeled.	1aa	0aa	Esr1	ENSMUSG00000019768.17	ENSMUST00000105590.8	chr10	8	+	SNP	Missense	E_1	4662819.0	4662819.0	C	T	ENSMUST00000105590.8:c.436C>T	R146C	4662819.0	4662819.0	C	T	ENSMUST00000105590.8:c.436C>T	R146C	AACR-H0158968	AACR-H0158968-M01-V01	AACR		False	False	False	False	False	1
ESR1	ENSG00000091831.17	ENST00000206249.3	chr6	8	+	True	152201899	152201899	G	C	ENST00000206249.3:c.753G>C	M251I	Missense	E_3	SNP	True	0	Class 0: This mutation can be originally modeled.	75aa	22aa	Esr1	ENSMUSG00000019768.17	ENSMUST00000105590.8	chr10	8	+	SNP	Missense	E_3	4733966.0	4733966.0	G	C	ENSMUST00000105590.8:c.765G>C	M255I	4733966.0	4733966.0	G	C	ENSMUST00000105590.8:c.765G>C	M255I	AACR-H0158977	AACR-H0158977-M01-V01	AACR		False	False	False	False	False	97
ESR1	ENSG00000091831.17	ENST00000206249.3	chr6	8	+	True	152201884	152201884	C	A	ENST00000206249.3:c.738C>A	Y246*	Nonsense	E_3	SNP	True	0	Class 0: This mutation can be originally modeled.	70aa	27aa	Esr1	ENSMUSG00000019768.17	ENSMUST00000105590.8	chr10	8	+	SNP	Nonsense	E_3	4733951.0	4733951.0	C	A	ENSMUST00000105590.8:c.750C>A	Y250*	4733951.0	4733951.0	C	A	ENSMUST00000105590.8:c.750C>A	Y250*	AACR-H0158991	AACR-H0158991-M01-V01	AACR		False	False	False	False	False	97
ESR1	ENSG00000091831.17	ENST00000206249.3	chr6	8	+	True	152201874	152201874	G	C	ENST00000206249.3:c.728G>C	R243P	Missense	E_3	SNP	True	0	Class 0: This mutation can be originally modeled.	67aa	30aa	Esr1	ENSMUSG00000019768.17	ENSMUST00000105590.8	chr10	8	+	SNP	Missense	E_3	4733941.0	4733941.0	G	C	ENSMUST00000105590.8:c.740G>C	R247P	4733941.0	4733941.0	G	C	ENSMUST00000105590.8:c.740G>C	R247P	AACR-H0158997	AACR-H0158997-M01-V01	AACR		False	False	False	False	False	97
ESR1	ENSG00000091831.17	ENST00000206249.3	chr6	8	+	True	152201873	152201873	C	A	ENST00000206249.3:c.727C>A	R243S	Missense	E_3	SNP	True	0	Class 0: This mutation can be originally modeled.	67aa	30aa	Esr1	ENSMUSG00000019768.17	ENSMUST00000105590.8	chr10	8	+	SNP	Missense	E_3	4733940.0	4733940.0	C	A	ENSMUST00000105590.8:c.739C>A	R247S	4733940.0	4733940.0	C	A	ENSMUST00000105590.8:c.739C>A	R247S	AACR-H0159000	AACR-H0159000-M01-V01	AACR		False	False	False	False	False	97
ESR1	ENSG00000091831.17	ENST00000206249.3	chr6	8	+	True	152265361	152265361	G	A	ENST00000206249.3:c.814G>A	D272N	Missense	E_4	SNP	True	0	Class 0: This mutation can be originally modeled.	96aa	1aa	Esr1	ENSMUSG00000019768.17	ENSMUST00000105590.8	chr10	8	+	SNP	Missense	E_4	4806911.0	4806911.0	G	A	ENSMUST00000105590.8:c.826G>A	D276N	4806911.0	4806911.0	G	A	ENSMUST00000105590.8:c.826G>A	D276N	AACR-H0159010	AACR-H0159010-M01-V01	AACR		False	False	False	False	False	97
ESR1	ENSG00000091831.17	ENST00000206249.3	chr6	8	+	True	152265360	152265360	A	C	ENST00000206249.3:c.813A>C	R271S	Missense	E_4	SNP	True	0	Class 0: This mutation can be originally modeled.	95aa	2aa	Esr1	ENSMUSG00000019768.17	ENSMUST00000105590.8	chr10	8	+	SNP	Missense	E_4	4806910.0	4806910.0	A	C	ENSMUST00000105590.8:c.825A>C	R275S	4806910.0	4806910.0	A	C	ENSMUST00000105590.8:c.825A>C	R275S	AACR-H0159011	AACR-H0159011-M01-V01	AACR		False	False	False	False	False	97
ESR1	ENSG00000091831.17	ENST00000206249.3	chr6	8	+	True	152265339	152265339	G	A	ENST00000206249.3:c.792G>A	M264I	Missense	E_4	SNP	True	0	Class 0: This mutation can be originally modeled.	88aa	9aa	Esr1	ENSMUSG00000019768.17	ENSMUST00000105590.8	chr10	8	+	SNP	Missense	E_4	4806889.0	4806889.0	G	A	ENSMUST00000105590.8:c.804G>A	M268I	4806889.0	4806889.0	G	A	ENSMUST00000105590.8:c.804G>A	M268I	AACR-H0159026	AACR-H0159026-M01-V01	AACR		False	False	False	False	False	97
ESR1	ENSG00000091831.17	ENST00000206249.3	chr6	8	+	True	152265337	152265337	A	G	ENST00000206249.3:c.790A>G	M264V	Missense	E_4	SNP	True	0	Class 0: This mutation can be originally modeled.	88aa	9aa	Esr1	ENSMUSG00000019768.17	ENSMUST00000105590.8	chr10	8	+	SNP	Missense	E_4	4806887.0	4806887.0	A	G	ENSMUST00000105590.8:c.802A>G	M268V	4806887.0	4806887.0	A	G	ENSMUST00000105590.8:c.802A>G	M268V	AACR-H0159027	AACR-H0159027-M01-V01	AACR		False	False	False	False	False	97
ESR1	ENSG00000091831.17	ENST00000206249.3	chr6	8	+	True	152265329	152265329	G	A	ENST00000206249.3:c.782G>A	G261E	Missense	E_4	SNP	True	0	Class 0: This mutation can be originally modeled.	85aa	12aa	Esr1	ENSMUSG00000019768.17	ENSMUST00000105590.8	chr10	8	+	SNP	Missense	E_4	4806879.0	4806879.0	G	A	ENSMUST00000105590.8:c.794G>A	G265E	4806879.0	4806879.0	G	A	ENSMUST00000105590.8:c.794G>A	G265E	AACR-H0159033	AACR-H0159033-M01-V01	AACR		False	False	False	False	False	97
ESR1	ENSG00000091831.17	ENST00000206249.3	chr6	8	+	True	152163919	152163919	C	A	ENST00000206249.3:c.640C>A	Q214K	Missense	E_2	SNP	True	0	Class 0: This mutation can be originally modeled.	38aa	59aa	Esr1	ENSMUSG00000019768.17	ENSMUST00000105590.8	chr10	8	+	SNP	Missense	E_2	4696804.0	4696804.0	C	A	ENSMUST00000105590.8:c.652C>A	Q218K	4696804.0	4696804.0	C	A	ENSMUST00000105590.8:c.652C>A	Q218K	AACR-H0159047	AACR-H0159047-M01-V01	AACR		False	False	False	False	False	97
ESR1	ENSG00000091831.17	ENST00000206249.3	chr6	8	+	True	152163889	152163889	G	A	ENST00000206249.3:c.610G>A	G204S	Missense	E_2	SNP	True	0	Class 0: This mutation can be originally modeled.	28aa	69aa	Esr1	ENSMUSG00000019768.17	ENSMUST00000105590.8	chr10	8	+	SNP	Missense	E_2	4696774.0	4696774.0	G	A	ENSMUST00000105590.8:c.622G>A	G208S	4696774.0	4696774.0	G	A	ENSMUST00000105590.8:c.622G>A	G208S	AACR-H0159069	AACR-H0159069-M01-V01	AACR		False	False	False	False	False	97
ESR1	ENSG00000091831.17	ENST00000206249.3	chr6	8	+	True	152163874	152163874	G	A	ENST00000206249.3:c.595G>A	V199I	Missense	E_2	SNP	True	0	Class 0: This mutation can be originally modeled.	23aa	74aa	Esr1	ENSMUSG00000019768.17	ENSMUST00000105590.8	chr10	8	+	SNP	Missense	E_2	4696759.0	4696759.0	G	A	ENSMUST00000105590.8:c.607G>A	V203I	4696759.0	4696759.0	G	A	ENSMUST00000105590.8:c.607G>A	V203I	AACR-H0159072	AACR-H0159072-M01-V01	AACR		False	False	False	False	False	97
ESR1	ENSG00000091831.17	ENST00000206249.3	chr6	8	+	True	152201856	152201856	G	T	ENST00000206249.3:c.710G>T	C237F	Missense	E_3	SNP	True	0	Class 0: This mutation can be originally modeled.	61aa	36aa	Esr1	ENSMUSG00000019768.17	ENSMUST00000105590.8	chr10	8	+	SNP	Missense	E_3	4733923.0	4733923.0	G	T	ENSMUST00000105590.8:c.722G>T	C241F	4733923.0	4733923.0	G	T	ENSMUST00000105590.8:c.722G>T	C241F	AACR-H0159079	AACR-H0159079-M01-V01	AACR		False	False	False	False	False	97
ESR1	ENSG00000091831.17	ENST00000206249.3	chr6	8	+	True	152201856	152201856	G	A	ENST00000206249.3:c.710G>A	C237Y	Missense	E_3	SNP	True	0	Class 0: This mutation can be originally modeled.	61aa	36aa	Esr1	ENSMUSG00000019768.17	ENSMUST00000105590.8	chr10	8	+	SNP	Missense	E_3	4733923.0	4733923.0	G	A	ENSMUST00000105590.8:c.722G>A	C241Y	4733923.0	4733923.0	G	A	ENSMUST00000105590.8:c.722G>A	C241Y	AACR-H0159080	AACR-H0159080-M01-V01	AACR		False	False	False	False	False	97
ESR1	ENSG00000091831.17	ENST00000206249.3	chr6	8	+	True	152201838	152201838	A	C	ENST00000206249.3:c.692A>C	K231T	Missense	E_3	SNP	True	0	Class 0: This mutation can be originally modeled.	55aa	42aa	Esr1	ENSMUSG00000019768.17	ENSMUST00000105590.8	chr10	8	+	SNP	Missense	E_3	4733905.0	4733905.0	A	C	ENSMUST00000105590.8:c.704A>C	K235T	4733905.0	4733905.0	A	C	ENSMUST00000105590.8:c.704A>C	K235T	AACR-H0159088	AACR-H0159088-M01-V01	AACR		False	False	False	False	False	97
ESR1	ENSG00000091831.17	ENST00000206249.3	chr6	8	+	True	152201827	152201827	C	G	ENST00000206249.3:c.681C>G	C227W	Missense	E_3	SNP	True	0	Class 0: This mutation can be originally modeled.	51aa	46aa	Esr1	ENSMUSG00000019768.17	ENSMUST00000105590.8	chr10	8	+	SNP	Missense	E_3	4733894.0	4733894.0	C	G	ENSMUST00000105590.8:c.693C>G	C231W	4733894.0	4733894.0	C	G	ENSMUST00000105590.8:c.693C>G	C231W	AACR-H0159092	AACR-H0159092-M01-V01	AACR		False	False	False	False	False	97
ESR1	ENSG00000091831.17	ENST00000206249.3	chr6	8	+	True	152201793	152201793	A	G	ENST00000206249.3:c.647A>G	H216R	Missense	E_3	SNP	True	0	Class 0: This mutation can be originally modeled.	40aa	57aa	Esr1	ENSMUSG00000019768.17	ENSMUST00000105590.8	chr10	8	+	SNP	Missense	E_3	4733860.0	4733860.0	A	G	ENSMUST00000105590.8:c.659A>G	H220R	4733860.0	4733860.0	A	G	ENSMUST00000105590.8:c.659A>G	H220R	AACR-H0159093	AACR-H0159093-M01-V01	AACR		False	False	False	False	False	97
ESR1	ENSG00000091831.17	ENST00000206249.3	chr6	8	+	True	152201797	152201797	C	A	ENST00000206249.3:c.651C>A	N217K	Missense	E_3	SNP	True	0	Class 0: This mutation can be originally modeled.	41aa	56aa	Esr1	ENSMUSG00000019768.17	ENSMUST00000105590.8	chr10	8	+	SNP	Missense	E_3	4733864.0	4733864.0	T	A	ENSMUST00000105590.8:c.663T>A	N221K	4733864.0	4733864.0	T	A	ENSMUST00000105590.8:c.663T>A	N221K	AACR-H0159107	AACR-H0159107-M01-V01	AACR		False	False	False	False	False	97
ESR1	ENSG00000091831.17	ENST00000206249.3	chr6	8	+	True	152420081	152420081	G	A	ENST00000206249.3:c.1768G>A	G590S	Missense	E_8	SNP	True	0	Class 0: This mutation can be originally modeled.	3aa	2aa	Esr1	ENSMUSG00000019768.17	ENSMUST00000105590.8	chr10	8	+	SNP	Missense	E_8	4951403.0	4951403.0	G	A	ENSMUST00000105590.8:c.1780G>A	G594S	4951403.0	4951403.0	G	A	ENSMUST00000105590.8:c.1780G>A	G594S	AACR-H0159237	AACR-H0159237-M01-V01	AACR		False	False	False	False	False	5
ESR1	ENSG00000091831.17	ENST00000206249.3	chr6	8	+	True	152420072	152420072	G	A	ENST00000206249.3:c.1759G>A	E587K	Missense	E_8	SNP	True	0	Class 0: This mutation can be originally modeled.	0aa	5aa	Esr1	ENSMUSG00000019768.17	ENSMUST00000105590.8	chr10	8	+	SNP	Missense	E_8	4951394.0	4951394.0	G	A	ENSMUST00000105590.8:c.1771G>A	E591K	4951394.0	4951394.0	G	A	ENSMUST00000105590.8:c.1771G>A	E591K	AACR-H0159240	AACR-H0159240-M01-V01	AACR		False	False	False	False	False	5
ESR1	ENSG00000091831.17	ENST00000206249.3	chr6	8	+	True	152420006	152420006	C	T	ENST00000206249.3:c.1693C>T	Q565*	Nonsense	E_8	SNP	True	0	Class 0: This mutation can be originally modeled.	0aa	0aa	Esr1	ENSMUSG00000019768.17	ENSMUST00000105590.8	chr10	8	+	SNP	Nonsense	E_8	4951334.0	4951334.0	C	T	ENSMUST00000105590.8:c.1711C>T	Q571*	4951334.0	4951334.0	C	T	ENSMUST00000105590.8:c.1711C>T	Q571*	AACR-H0159384	AACR-H0159384-M01-V01	AACR		False	False	False	False	False	0
ESR1	ENSG00000091831.17	ENST00000206249.3	chr6	8	+	True	152415561	152415561	G	A	ENST00000206249.3:c.1411G>A	E471K	Missense	E_7	SNP	True	0	Class 0: This mutation can be originally modeled.	99aa	30aa	Esr1	ENSMUSG00000019768.17	ENSMUST00000105590.8	chr10	8	+	SNP	Missense	E_7	4947871.0	4947871.0	G	A	ENSMUST00000105590.8:c.1423G>A	E475K	4947871.0	4947871.0	G	A	ENSMUST00000105590.8:c.1423G>A	E475K	AACR-H0159387	AACR-H0159387-M01-V01	AACR		False	False	False	False	False	129
ESR1	ENSG00000091831.17	ENST00000206249.3	chr6	8	+	True	152415553	152415553	C	A	ENST00000206249.3:c.1403C>A	S468Y	Missense	E_7	SNP	True	0	Class 0: This mutation can be originally modeled.	96aa	33aa	Esr1	ENSMUSG00000019768.17	ENSMUST00000105590.8	chr10	8	+	SNP	Missense	E_7	4947863.0	4947863.0	C	A	ENSMUST00000105590.8:c.1415C>A	S472Y	4947863.0	4947863.0	C	A	ENSMUST00000105590.8:c.1415C>A	S472Y	AACR-H0159389	AACR-H0159389-M01-V01	AACR		False	False	False	False	False	129
ESR1	ENSG00000091831.17	ENST00000206249.3	chr6	8	+	True	152415538	152415538	C	T	ENST00000206249.3:c.1388C>T	S463F	Missense	E_7	SNP	True	0	Class 0: This mutation can be originally modeled.	91aa	38aa	Esr1	ENSMUSG00000019768.17	ENSMUST00000105590.8	chr10	8	+	SNP	Missense	E_7	4947848.0	4947848.0	C	T	ENSMUST00000105590.8:c.1400C>T	S467F	4947848.0	4947848.0	C	T	ENSMUST00000105590.8:c.1400C>T	S467F	AACR-H0159404	AACR-H0159404-M01-V01	AACR		False	False	False	False	False	129
ESR1	ENSG00000091831.17	ENST00000206249.3	chr6	8	+	True	152415531	152415531	T	G	ENST00000206249.3:c.1381T>G	F461V	Missense	E_7	SNP	True	0	Class 0: This mutation can be originally modeled.	89aa	40aa	Esr1	ENSMUSG00000019768.17	ENSMUST00000105590.8	chr10	8	+	SNP	Missense	E_7	4947841.0	4947841.0	T	G	ENSMUST00000105590.8:c.1393T>G	F465V	4947841.0	4947841.0	T	G	ENSMUST00000105590.8:c.1393T>G	F465V	AACR-H0159407	AACR-H0159407-M01-V01	AACR		False	False	False	False	False	129
ESR1	ENSG00000091831.17	ENST00000206249.3	chr6	8	+	True	152415523	152415523	T	C	ENST00000206249.3:c.1373T>C	V458A	Missense	E_7	SNP	True	0	Class 0: This mutation can be originally modeled.	86aa	43aa	Esr1	ENSMUSG00000019768.17	ENSMUST00000105590.8	chr10	8	+	SNP	Missense	E_7	4947833.0	4947833.0	T	C	ENSMUST00000105590.8:c.1385T>C	V462A	4947833.0	4947833.0	T	C	ENSMUST00000105590.8:c.1385T>C	V462A	AACR-H0159410	AACR-H0159410-M01-V01	AACR		False	False	False	False	False	129
ESR1	ENSG00000091831.17	ENST00000206249.3	chr6	8	+	True	152415582	152415582	G	A	ENST00000206249.3:c.1432G>A	V478I	Missense	E_7	SNP	True	0	Class 0: This mutation can be originally modeled.	106aa	23aa	Esr1	ENSMUSG00000019768.17	ENSMUST00000105590.8	chr10	8	+	SNP	Missense	E_7	4947892.0	4947892.0	G	A	ENSMUST00000105590.8:c.1444G>A	V482I	4947892.0	4947892.0	G	A	ENSMUST00000105590.8:c.1444G>A	V482I	AACR-H0159419	AACR-H0159419-M01-V01	AACR		False	False	False	False	False	129
ESR1	ENSG00000091831.17	ENST00000206249.3	chr6	8	+	True	152415585	152415585	C	G	ENST00000206249.3:c.1435C>G	L479V	Missense	E_7	SNP	True	0	Class 0: This mutation can be originally modeled.	107aa	22aa	Esr1	ENSMUSG00000019768.17	ENSMUST00000105590.8	chr10	8	+	SNP	Missense	E_7	4947895.0	4947895.0	C	G	ENSMUST00000105590.8:c.1447C>G	L483V	4947895.0	4947895.0	C	G	ENSMUST00000105590.8:c.1447C>G	L483V	AACR-H0159421	AACR-H0159421-M01-V01	AACR		False	False	False	False	False	129
ESR1	ENSG00000091831.17	ENST00000206249.3	chr6	8	+	True	152415621	152415621	G	A	ENST00000206249.3:c.1471G>A	A491T	Missense	E_7	SNP	True	0	Class 0: This mutation can be originally modeled.	119aa	10aa	Esr1	ENSMUSG00000019768.17	ENSMUST00000105590.8	chr10	8	+	SNP	Missense	E_7	4947931.0	4947931.0	G	A	ENSMUST00000105590.8:c.1483G>A	A495T	4947931.0	4947931.0	G	A	ENSMUST00000105590.8:c.1483G>A	A495T	AACR-H0159442	AACR-H0159442-M01-V01	AACR		False	False	False	False	False	129
ESR1	ENSG00000091831.17	ENST00000206249.3	chr6	8	+	True	152415619	152415619	T	C	ENST00000206249.3:c.1469T>C	M490T	Missense	E_7	SNP	True	0	Class 0: This mutation can be originally modeled.	118aa	11aa	Esr1	ENSMUSG00000019768.17	ENSMUST00000105590.8	chr10	8	+	SNP	Missense	E_7	4947929.0	4947929.0	T	C	ENSMUST00000105590.8:c.1481T>C	M494T	4947929.0	4947929.0	T	C	ENSMUST00000105590.8:c.1481T>C	M494T	AACR-H0159443	AACR-H0159443-M01-V01	AACR		False	False	False	False	False	129
ESR1	ENSG00000091831.17	ENST00000206249.3	chr6	8	+	True	152415600	152415600	G	C	ENST00000206249.3:c.1450G>C	D484H	Missense	E_7	SNP	True	0	Class 0: This mutation can be originally modeled.	112aa	17aa	Esr1	ENSMUSG00000019768.17	ENSMUST00000105590.8	chr10	8	+	SNP	Missense	E_7	4947910.0	4947910.0	G	C	ENSMUST00000105590.8:c.1462G>C	D488H	4947910.0	4947910.0	G	C	ENSMUST00000105590.8:c.1462G>C	D488H	AACR-H0159449	AACR-H0159449-M01-V01	AACR		False	False	False	False	False	129
ESR1	ENSG00000091831.17	ENST00000206249.3	chr6	8	+	True	152415600	152415600	G	A	ENST00000206249.3:c.1450G>A	D484N	Missense	E_7	SNP	True	0	Class 0: This mutation can be originally modeled.	112aa	17aa	Esr1	ENSMUSG00000019768.17	ENSMUST00000105590.8	chr10	8	+	SNP	Missense	E_7	4947910.0	4947910.0	G	A	ENSMUST00000105590.8:c.1462G>A	D488N	4947910.0	4947910.0	G	A	ENSMUST00000105590.8:c.1462G>A	D488N	AACR-H0159450	AACR-H0159450-M01-V01	AACR		False	False	False	False	False	129
ESR1	ENSG00000091831.17	ENST00000206249.3	chr6	8	+	True	152415593	152415593	G	C	ENST00000206249.3:c.1443G>C	K481N	Missense	E_7	SNP	True	0	Class 0: This mutation can be originally modeled.	109aa	20aa	Esr1	ENSMUSG00000019768.17	ENSMUST00000105590.8	chr10	8	+	SNP	Missense	E_7	4947903.0	4947903.0	G	C	ENSMUST00000105590.8:c.1455G>C	K485N	4947903.0	4947903.0	G	C	ENSMUST00000105590.8:c.1455G>C	K485N	AACR-H0159452	AACR-H0159452-M01-V01	AACR		False	False	False	False	False	129
ESR1	ENSG00000091831.17	ENST00000206249.3	chr6	8	+	True	152382257	152382257	C	T	ENST00000206249.3:c.1367C>T	S456F	Missense	E_6	SNP	True	0	Class 0: This mutation can be originally modeled.	84aa	45aa	Esr1	ENSMUSG00000019768.17	ENSMUST00000105590.8	chr10	8	+	SNP	Missense	E_6	4919290.0	4919290.0	C	T	ENSMUST00000105590.8:c.1379C>T	S460F	4919290.0	4919290.0	C	T	ENSMUST00000105590.8:c.1379C>T	S460F	AACR-H0159454	AACR-H0159454-M01-V01	AACR		False	False	False	False	False	129
ESR1	ENSG00000091831.17	ENST00000206249.3	chr6	8	+	True	152382179	152382179	C	T	ENST00000206249.3:c.1289C>T	A430V	Missense	E_6	SNP	True	0	Class 0: This mutation can be originally modeled.	58aa	71aa	Esr1	ENSMUSG00000019768.17	ENSMUST00000105590.8	chr10	8	+	SNP	Missense	E_6	4919212.0	4919212.0	C	T	ENSMUST00000105590.8:c.1301C>T	A434V	4919212.0	4919212.0	C	T	ENSMUST00000105590.8:c.1301C>T	A434V	AACR-H0159457	AACR-H0159457-M01-V01	AACR		False	False	False	False	False	129
ESR1	ENSG00000091831.17	ENST00000206249.3	chr6	8	+	True	152382184	152382184	T	C	ENST00000206249.3:c.1294T>C	S432P	Missense	E_6	SNP	True	0	Class 0: This mutation can be originally modeled.	60aa	69aa	Esr1	ENSMUSG00000019768.17	ENSMUST00000105590.8	chr10	8	+	SNP	Missense	E_6	4919217.0	4919217.0	T	C	ENSMUST00000105590.8:c.1306T>C	S436P	4919217.0	4919217.0	T	C	ENSMUST00000105590.8:c.1306T>C	S436P	AACR-H0159460	AACR-H0159460-M01-V01	AACR		False	False	False	False	False	129
ESR1	ENSG00000091831.17	ENST00000206249.3	chr6	8	+	True	152382165	152382165	C	T	ENST00000206249.3:c.1275C>T	F425delinsF	Silent	E_6	SNP	True	0	Class 0: This mutation can be originally modeled.	53aa	76aa	Esr1	ENSMUSG00000019768.17	ENSMUST00000105590.8	chr10	8	+	SNP	Silent	E_6	4919198.0	4919198.0	T	T	ENSMUST00000105590.8:c.1287T>T	F429delinsF	4919198.0	4919198.0	T	T	ENSMUST00000105590.8:c.1287T>T	F429delinsF	AACR-H0159479	AACR-H0159479-M01-V01	AACR		False	False	False	False	False	129
ESR1	ENSG00000091831.17	ENST00000206249.3	chr6	8	+	True	152382201	152382201	G	A	ENST00000206249.3:c.1311G>A	M437I	Missense	E_6	SNP	True	0	Class 0: This mutation can be originally modeled.	65aa	64aa	Esr1	ENSMUSG00000019768.17	ENSMUST00000105590.8	chr10	8	+	SNP	Missense	E_6	4919234.0	4919234.0	G	A	ENSMUST00000105590.8:c.1323G>A	M441I	4919234.0	4919234.0	G	A	ENSMUST00000105590.8:c.1323G>A	M441I	AACR-H0159488	AACR-H0159488-M01-V01	AACR		False	False	False	False	False	129
ESR1	ENSG00000091831.17	ENST00000206249.3	chr6	8	+	True	152382239	152382239	C	A	ENST00000206249.3:c.1349C>A	S450Y	Missense	E_6	SNP	True	0	Class 0: This mutation can be originally modeled.	78aa	51aa	Esr1	ENSMUSG00000019768.17	ENSMUST00000105590.8	chr10	8	+	SNP	Missense	E_6	4919272.0	4919272.0	C	A	ENSMUST00000105590.8:c.1361C>A	S454Y	4919272.0	4919272.0	C	A	ENSMUST00000105590.8:c.1361C>A	S454Y	AACR-H0159500	AACR-H0159500-M01-V01	AACR		False	False	False	False	False	129
ESR1	ENSG00000091831.17	ENST00000206249.3	chr6	8	+	True	152382229	152382229	T	C	ENST00000206249.3:c.1339T>C	C447R	Missense	E_6	SNP	True	0	Class 0: This mutation can be originally modeled.	75aa	54aa	Esr1	ENSMUSG00000019768.17	ENSMUST00000105590.8	chr10	8	+	SNP	Missense	E_6	4919262.0	4919262.0	T	C	ENSMUST00000105590.8:c.1351T>C	C451R	4919262.0	4919262.0	T	C	ENSMUST00000105590.8:c.1351T>C	C451R	AACR-H0159509	AACR-H0159509-M01-V01	AACR		False	False	False	False	False	129
ESR1	ENSG00000091831.17	ENST00000206249.3	chr6	8	+	True	152382215	152382215	G	A	ENST00000206249.3:c.1325G>A	G442E	Missense	E_6	SNP	True	0	Class 0: This mutation can be originally modeled.	70aa	59aa	Esr1	ENSMUSG00000019768.17	ENSMUST00000105590.8	chr10	8	+	SNP	Missense	E_6	4919248.0	4919248.0	G	A	ENSMUST00000105590.8:c.1337G>A	G446E	4919248.0	4919248.0	G	A	ENSMUST00000105590.8:c.1337G>A	G446E	AACR-H0159515	AACR-H0159515-M01-V01	AACR		False	False	False	False	False	129
ESR1	ENSG00000091831.17	ENST00000206249.3	chr6	8	+	True	152419943	152419943	C	G	ENST00000206249.3:c.1630C>G	L544V	Missense	E_8	SNP	True	0	Class 0: This mutation can be originally modeled.	16aa	8aa	Esr1	ENSMUSG00000019768.17	ENSMUST00000105590.8	chr10	8	+	SNP	Missense	E_8	4951265.0	4951265.0	T	G	ENSMUST00000105590.8:c.1642T>G	L548V	4951265.0	4951265.0	T	G	ENSMUST00000105590.8:c.1642T>G	L548V	AACR-H0159536	AACR-H0159536-M01-V01	AACR		False	False	False	False	False	24
ESR1	ENSG00000091831.17	ENST00000206249.3	chr6	8	+	True	152419952	152419952	C	A	ENST00000206249.3:c.1639C>A	H547N	Missense	E_8	SNP	True	0	Class 0: This mutation can be originally modeled.	19aa	5aa	Esr1	ENSMUSG00000019768.17	ENSMUST00000105590.8	chr10	8	+	SNP	Missense	E_8	4951274.0	4951274.0	C	A	ENSMUST00000105590.8:c.1651C>A	H551N	4951274.0	4951274.0	C	A	ENSMUST00000105590.8:c.1651C>A	H551N	AACR-H0159559	AACR-H0159559-M01-V01	AACR		False	False	False	False	False	24
ESR1	ENSG00000091831.17	ENST00000206249.3	chr6	8	+	True	152419992	152419992	T	C	ENST00000206249.3:c.1679T>C	V560A	Missense	E_8	SNP	True	0	Class 0: This mutation can be originally modeled.	0aa	0aa	Esr1	ENSMUSG00000019768.17	ENSMUST00000105590.8	chr10	8	+	SNP	Missense	E_8	4951308.0	4951308.0	T	C	ENSMUST00000105590.8:c.1685T>C	V562A	4951308.0	4951308.0	T	C	ENSMUST00000105590.8:c.1685T>C	V562A	AACR-H0159568	AACR-H0159568-M01-V01	AACR		False	False	False	False	False	0
ESR1	ENSG00000091831.17	ENST00000206249.3	chr6	8	+	True	152419976	152419976	C	T	ENST00000206249.3:c.1663C>T	R555C	Missense	E_8	SNP	True	0	Class 0: This mutation can be originally modeled.	1aa	0aa	Esr1	ENSMUSG00000019768.17	ENSMUST00000105590.8	chr10	8	+	SNP	Missense	E_8	4951298.0	4951298.0	C	T	ENSMUST00000105590.8:c.1675C>T	R559C	4951298.0	4951298.0	C	T	ENSMUST00000105590.8:c.1675C>T	R559C	AACR-H0159581	AACR-H0159581-M01-V01	AACR		False	False	False	False	False	1
ESR1	ENSG00000091831.17	ENST00000206249.3	chr6	8	+	True	152419967	152419967	C	T	ENST00000206249.3:c.1654C>T	P552S	Missense	E_8	SNP	True	0	Class 0: This mutation can be originally modeled.	24aa	0aa	Esr1	ENSMUSG00000019768.17	ENSMUST00000105590.8	chr10	8	+	SNP	Missense	E_8	4951289.0	4951289.0	C	T	ENSMUST00000105590.8:c.1666C>T	P556S	4951289.0	4951289.0	C	T	ENSMUST00000105590.8:c.1666C>T	P556S	AACR-H0159585	AACR-H0159585-M01-V01	AACR		False	False	False	False	False	24
ESR1	ENSG00000091831.17	ENST00000206249.3	chr6	8	+	True	152419921	152419921	C	T	ENST00000206249.3:c.1608C>T	L536delinsL	Silent	E_8	SNP	True	0	Class 0: This mutation can be originally modeled.	8aa	16aa	Esr1	ENSMUSG00000019768.17	ENSMUST00000105590.8	chr10	8	+	SNP	Silent	E_8	4951243.0	4951243.0	C	T	ENSMUST00000105590.8:c.1620C>T	L540delinsL	4951243.0	4951243.0	C	T	ENSMUST00000105590.8:c.1620C>T	L540delinsL	AACR-H0159591	AACR-H0159591-M01-V01	AACR		False	False	False	False	False	24
ESR1	ENSG00000091831.17	ENST00000206249.3	chr6	8	+	True	152415702	152415702	A	G	ENST00000206249.3:c.1552A>G	S518G	Missense	E_7	SNP	True	0	Class 0: This mutation can be originally modeled.	14aa	8aa	Esr1	ENSMUSG00000019768.17	ENSMUST00000105590.8	chr10	8	+	SNP	Missense	E_7	4948012.0	4948012.0	A	G	ENSMUST00000105590.8:c.1564A>G	S522G	4948012.0	4948012.0	A	G	ENSMUST00000105590.8:c.1564A>G	S522G	AACR-H0159612	AACR-H0159612-M01-V01	AACR		False	False	False	False	False	22
ESR1	ENSG00000091831.17	ENST00000206249.3	chr6	8	+	True	152415702	152415702	A	C	ENST00000206249.3:c.1552A>C	S518R	Missense	E_7	SNP	True	0	Class 0: This mutation can be originally modeled.	14aa	8aa	Esr1	ENSMUSG00000019768.17	ENSMUST00000105590.8	chr10	8	+	SNP	Missense	E_7	4948012.0	4948012.0	A	C	ENSMUST00000105590.8:c.1564A>C	S522R	4948012.0	4948012.0	A	C	ENSMUST00000105590.8:c.1564A>C	S522R	AACR-H0159613	AACR-H0159613-M01-V01	AACR		False	False	False	False	False	22
ESR1	ENSG00000091831.17	ENST00000206249.3	chr6	8	+	True	152415681	152415681	C	A	ENST00000206249.3:c.1531C>A	L511I	Missense	E_7	SNP	True	0	Class 0: This mutation can be originally modeled.	7aa	15aa	Esr1	ENSMUSG00000019768.17	ENSMUST00000105590.8	chr10	8	+	SNP	Missense	E_7	4947991.0	4947991.0	C	A	ENSMUST00000105590.8:c.1543C>A	L515I	4947991.0	4947991.0	C	A	ENSMUST00000105590.8:c.1543C>A	L515I	AACR-H0159623	AACR-H0159623-M01-V01	AACR		False	False	False	False	False	22
ESR1	ENSG00000091831.17	ENST00000206249.3	chr6	8	+	True	152419875	152419875	G	A	ENST00000206249.3:c.1562G>A	G521D	Missense	E_8	SNP	True	0	Class 0: This mutation can be originally modeled.	17aa	5aa	Esr1	ENSMUSG00000019768.17	ENSMUST00000105590.8	chr10	8	+	SNP	Missense	E_8	4951197.0	4951197.0	G	A	ENSMUST00000105590.8:c.1574G>A	G525D	4951197.0	4951197.0	G	A	ENSMUST00000105590.8:c.1574G>A	G525D	AACR-H0159626	AACR-H0159626-M01-V01	AACR		False	False	False	False	False	22
ESR1	ENSG00000091831.17	ENST00000206249.3	chr6	8	+	True	152419919	152419919	C	T	ENST00000206249.3:c.1606C>T	L536F	Missense	E_8	SNP	True	0	Class 0: This mutation can be originally modeled.	8aa	16aa	Esr1	ENSMUSG00000019768.17	ENSMUST00000105590.8	chr10	8	+	SNP	Missense	E_8	4951241.0	4951241.0	C	T	ENSMUST00000105590.8:c.1618C>T	L540F	4951241.0	4951241.0	C	T	ENSMUST00000105590.8:c.1618C>T	L540F	AACR-H0159636	AACR-H0159636-M01-V01	AACR		False	False	False	False	False	24
ESR1	ENSG00000091831.17	ENST00000206249.3	chr6	8	+	True	152419899	152419899	A	G	ENST00000206249.3:c.1586A>G	K529R	Missense	E_8	SNP	True	0	Class 0: This mutation can be originally modeled.	1aa	23aa	Esr1	ENSMUSG00000019768.17	ENSMUST00000105590.8	chr10	8	+	SNP	Missense	E_8	4951221.0	4951221.0	A	G	ENSMUST00000105590.8:c.1598A>G	K533R	4951221.0	4951221.0	A	G	ENSMUST00000105590.8:c.1598A>G	K533R	AACR-H0159650	AACR-H0159650-M01-V01	AACR		False	False	False	False	False	24
ESR1	ENSG00000091831.17	ENST00000206249.3	chr6	8	+	True	152419880	152419880	G	A	ENST00000206249.3:c.1567G>A	E523K	Missense	E_8	SNP	True	0	Class 0: This mutation can be originally modeled.	19aa	3aa	Esr1	ENSMUSG00000019768.17	ENSMUST00000105590.8	chr10	8	+	SNP	Missense	E_8	4951202.0	4951202.0	G	A	ENSMUST00000105590.8:c.1579G>A	E527K	4951202.0	4951202.0	G	A	ENSMUST00000105590.8:c.1579G>A	E527K	AACR-H0159657	AACR-H0159657-M01-V01	AACR		False	False	False	False	False	22
ESR1	ENSG00000091831.17	ENST00000206249.3	chr6	8	+	True	152129367	152129367	C	T	ENST00000206249.3:c.320C>T	P107L	Missense	E_1	SNP	True	0	Class 0: This mutation can be originally modeled.	7aa	14aa	Esr1	ENSMUSG00000019768.17	ENSMUST00000105590.8	chr10	8	+	SNP	Missense	E_1	4662715.0	4662715.0	C	T	ENSMUST00000105590.8:c.332C>T	P111L	4662715.0	4662715.0	C	T	ENSMUST00000105590.8:c.332C>T	P111L	AACR-H0555483	AACR-H0555483-M01-V01	AACR		False	False	False	False	False	21
ESR1	ENSG00000091831.17	ENST00000206249.3	chr6	8	+	True	152129345	152129345	C	T	ENST00000206249.3:c.298C>T	L100F	Missense	E_1	SNP	True	0	Class 0: This mutation can be originally modeled.	0aa	21aa	Esr1	ENSMUSG00000019768.17	ENSMUST00000105590.8	chr10	8	+	SNP	Missense	E_1	4662693.0	4662693.0	C	T	ENSMUST00000105590.8:c.310C>T	L104F	4662693.0	4662693.0	C	T	ENSMUST00000105590.8:c.310C>T	L104F	AACR-H0555484	AACR-H0555484-M01-V01	AACR		False	False	False	False	False	21
ESR1	ENSG00000091831.17	ENST00000206249.3	chr6	8	+	True	152129349	152129349	A	G	ENST00000206249.3:c.302A>G	N101S	Missense	E_1	SNP	True	0	Class 0: This mutation can be originally modeled.	1aa	20aa	Esr1	ENSMUSG00000019768.17	ENSMUST00000105590.8	chr10	8	+	SNP	Missense	E_1	4662697.0	4662697.0	A	G	ENSMUST00000105590.8:c.314A>G	N105S	4662697.0	4662697.0	A	G	ENSMUST00000105590.8:c.314A>G	N105S	AACR-H0555486	AACR-H0555486-M01-V01	AACR		False	False	False	False	False	21
ESR1	ENSG00000091831.17	ENST00000206249.3	chr6	8	+	True	152129352	152129352	G	C	ENST00000206249.3:c.305G>C	S102T	Missense	E_1	SNP	True	0	Class 0: This mutation can be originally modeled.	2aa	19aa	Esr1	ENSMUSG00000019768.17	ENSMUST00000105590.8	chr10	8	+	SNP	Missense	E_1	4662700.0	4662700.0	G	C	ENSMUST00000105590.8:c.317G>C	S106T	4662700.0	4662700.0	G	C	ENSMUST00000105590.8:c.317G>C	S106T	AACR-H0555487	AACR-H0555487-M01-V01	AACR		False	False	False	False	False	21
ESR1	ENSG00000091831.17	ENST00000206249.3	chr6	8	+	True	152129354	152129354	G	A	ENST00000206249.3:c.307G>A	V103M	Missense	E_1	SNP	True	0	Class 0: This mutation can be originally modeled.	3aa	18aa	Esr1	ENSMUSG00000019768.17	ENSMUST00000105590.8	chr10	8	+	SNP	Missense	E_1	4662702.0	4662702.0	G	A	ENSMUST00000105590.8:c.319G>A	V107M	4662702.0	4662702.0	G	A	ENSMUST00000105590.8:c.319G>A	V107M	AACR-H0555488	AACR-H0555488-M01-V01	AACR		False	False	False	False	False	21
ESR1	ENSG00000091831.17	ENST00000206249.3	chr6	8	+	True	152129357	152129357	T	C	ENST00000206249.3:c.310T>C	S104P	Missense	E_1	SNP	True	0	Class 0: This mutation can be originally modeled.	4aa	17aa	Esr1	ENSMUSG00000019768.17	ENSMUST00000105590.8	chr10	8	+	SNP	Missense	E_1	4662705.0	4662705.0	T	C	ENSMUST00000105590.8:c.322T>C	S108P	4662705.0	4662705.0	T	C	ENSMUST00000105590.8:c.322T>C	S108P	AACR-H0555489	AACR-H0555489-M01-V01	AACR		False	False	False	False	False	21
ESR1	ENSG00000091831.17	ENST00000206249.3	chr6	8	+	True	152129363	152129363	A	C	ENST00000206249.3:c.316A>C	S106R	Missense	E_1	SNP	True	0	Class 0: This mutation can be originally modeled.	6aa	15aa	Esr1	ENSMUSG00000019768.17	ENSMUST00000105590.8	chr10	8	+	SNP	Missense	E_1	4662711.0	4662711.0	A	C	ENSMUST00000105590.8:c.328A>C	S110R	4662711.0	4662711.0	A	C	ENSMUST00000105590.8:c.328A>C	S110R	AACR-H0555490	AACR-H0555490-M01-V01	AACR		False	False	False	False	False	21
ESR1	ENSG00000091831.17	ENST00000206249.3	chr6	8	+	True	152129366	152129366	C	T	ENST00000206249.3:c.319C>T	P107S	Missense	E_1	SNP	True	0	Class 0: This mutation can be originally modeled.	7aa	14aa	Esr1	ENSMUSG00000019768.17	ENSMUST00000105590.8	chr10	8	+	SNP	Missense	E_1	4662714.0	4662714.0	C	T	ENSMUST00000105590.8:c.331C>T	P111S	4662714.0	4662714.0	C	T	ENSMUST00000105590.8:c.331C>T	P111S	AACR-H0555491	AACR-H0555491-M01-V01	AACR		False	False	False	False	False	21
ESR1	ENSG00000091831.17	ENST00000206249.3	chr6	8	+	True	152129369	152129369	C	G	ENST00000206249.3:c.322C>G	L108V	Missense	E_1	SNP	True	0	Class 0: This mutation can be originally modeled.	8aa	13aa	Esr1	ENSMUSG00000019768.17	ENSMUST00000105590.8	chr10	8	+	SNP	Missense	E_1	4662717.0	4662717.0	C	G	ENSMUST00000105590.8:c.334C>G	L112V	4662717.0	4662717.0	C	G	ENSMUST00000105590.8:c.334C>G	L112V	AACR-H0555492	AACR-H0555492-M01-V01	AACR		False	False	False	False	False	21
ESR1	ENSG00000091831.17	ENST00000206249.3	chr6	8	+	True	152129343	152129343	C	T	ENST00000206249.3:c.296C>T	P99L	Missense	E_1	SNP	True	0	Class 0: This mutation can be originally modeled.	0aa	0aa	Esr1	ENSMUSG00000019768.17	ENSMUST00000105590.8	chr10	8	+	SNP	Missense	E_1	4662688.0	4662688.0	C	T	ENSMUST00000105590.8:c.305C>T	P102L	4662688.0	4662688.0	C	T	ENSMUST00000105590.8:c.305C>T	P102L	AACR-H0555493	AACR-H0555493-M01-V01	AACR		False	False	False	False	False	0
ESR1	ENSG00000091831.17	ENST00000206249.3	chr6	8	+	True	152129370	152129370	T	G	ENST00000206249.3:c.323T>G	L108R	Missense	E_1	SNP	True	0	Class 0: This mutation can be originally modeled.	8aa	13aa	Esr1	ENSMUSG00000019768.17	ENSMUST00000105590.8	chr10	8	+	SNP	Missense	E_1	4662718.0	4662718.0	T	G	ENSMUST00000105590.8:c.335T>G	L112R	4662718.0	4662718.0	T	G	ENSMUST00000105590.8:c.335T>G	L112R	AACR-H0555494	AACR-H0555494-M01-V01	AACR		False	False	False	False	False	21
ESR1	ENSG00000091831.17	ENST00000206249.3	chr6	8	+	True	152129372	152129372	A	C	ENST00000206249.3:c.325A>C	M109L	Missense	E_1	SNP	True	0	Class 0: This mutation can be originally modeled.	9aa	12aa	Esr1	ENSMUSG00000019768.17	ENSMUST00000105590.8	chr10	8	+	SNP	Missense	E_1	4662720.0	4662720.0	A	C	ENSMUST00000105590.8:c.337A>C	M113L	4662720.0	4662720.0	A	C	ENSMUST00000105590.8:c.337A>C	M113L	AACR-H0555495	AACR-H0555495-M01-V01	AACR		False	False	False	False	False	21
ESR1	ENSG00000091831.17	ENST00000206249.3	chr6	8	+	True	152129373	152129373	T	C	ENST00000206249.3:c.326T>C	M109T	Missense	E_1	SNP	True	0	Class 0: This mutation can be originally modeled.	9aa	12aa	Esr1	ENSMUSG00000019768.17	ENSMUST00000105590.8	chr10	8	+	SNP	Missense	E_1	4662721.0	4662721.0	T	C	ENSMUST00000105590.8:c.338T>C	M113T	4662721.0	4662721.0	T	C	ENSMUST00000105590.8:c.338T>C	M113T	AACR-H0555496	AACR-H0555496-M01-V01	AACR		False	False	False	False	False	21
ESR1	ENSG00000091831.17	ENST00000206249.3	chr6	8	+	True	152129374	152129374	G	T	ENST00000206249.3:c.327G>T	M109I	Missense	E_1	SNP	True	0	Class 0: This mutation can be originally modeled.	9aa	12aa	Esr1	ENSMUSG00000019768.17	ENSMUST00000105590.8	chr10	8	+	SNP	Missense	E_1	4662722.0	4662722.0	G	T	ENSMUST00000105590.8:c.339G>T	M113I	4662722.0	4662722.0	G	T	ENSMUST00000105590.8:c.339G>T	M113I	AACR-H0555497	AACR-H0555497-M01-V01	AACR		False	False	False	False	False	21
ESR1	ENSG00000091831.17	ENST00000206249.3	chr6	8	+	True	152129384	152129384	C	G	ENST00000206249.3:c.337C>G	P113A	Missense	E_1	SNP	True	0	Class 0: This mutation can be originally modeled.	13aa	8aa	Esr1	ENSMUSG00000019768.17	ENSMUST00000105590.8	chr10	8	+	SNP	Missense	E_1	4662732.0	4662732.0	C	G	ENSMUST00000105590.8:c.349C>G	P117A	4662732.0	4662732.0	C	G	ENSMUST00000105590.8:c.349C>G	P117A	AACR-H0555498	AACR-H0555498-M01-V01	AACR		False	False	False	False	False	21
ESR1	ENSG00000091831.17	ENST00000206249.3	chr6	8	+	True	152129385	152129385	C	A	ENST00000206249.3:c.338C>A	P113Q	Missense	E_1	SNP	True	0	Class 0: This mutation can be originally modeled.	13aa	8aa	Esr1	ENSMUSG00000019768.17	ENSMUST00000105590.8	chr10	8	+	SNP	Missense	E_1	4662733.0	4662733.0	C	A	ENSMUST00000105590.8:c.350C>A	P117Q	4662733.0	4662733.0	C	A	ENSMUST00000105590.8:c.350C>A	P117Q	AACR-H0555499	AACR-H0555499-M01-V01	AACR		False	False	False	False	False	21
ESR1	ENSG00000091831.17	ENST00000206249.3	chr6	8	+	True	152129387	152129387	C	T	ENST00000206249.3:c.340C>T	P114S	Missense	E_1	SNP	True	0	Class 0: This mutation can be originally modeled.	14aa	7aa	Esr1	ENSMUSG00000019768.17	ENSMUST00000105590.8	chr10	8	+	SNP	Missense	E_1	4662735.0	4662735.0	C	T	ENSMUST00000105590.8:c.352C>T	P118S	4662735.0	4662735.0	C	T	ENSMUST00000105590.8:c.352C>T	P118S	AACR-H0555500	AACR-H0555500-M01-V01	AACR		False	False	False	False	False	21
ESR1	ENSG00000091831.17	ENST00000206249.3	chr6	8	+	True	152129390	152129390	C	T	ENST00000206249.3:c.343C>T	P115S	Missense	E_1	SNP	True	0	Class 0: This mutation can be originally modeled.	15aa	6aa	Esr1	ENSMUSG00000019768.17	ENSMUST00000105590.8	chr10	8	+	SNP	Missense	E_1	4662738.0	4662738.0	C	T	ENSMUST00000105590.8:c.355C>T	P119S	4662738.0	4662738.0	C	T	ENSMUST00000105590.8:c.355C>T	P119S	AACR-H0555501	AACR-H0555501-M01-V01	AACR		False	False	False	False	False	21
ESR1	ENSG00000091831.17	ENST00000206249.3	chr6	8	+	True	152129345	152129345	C	G	ENST00000206249.3:c.298C>G	L100V	Missense	E_1	SNP	True	0	Class 0: This mutation can be originally modeled.	0aa	21aa	Esr1	ENSMUSG00000019768.17	ENSMUST00000105590.8	chr10	8	+	SNP	Missense	E_1	4662693.0	4662693.0	C	G	ENSMUST00000105590.8:c.310C>G	L104V	4662693.0	4662693.0	C	G	ENSMUST00000105590.8:c.310C>G	L104V	AACR-H0555502	AACR-H0555502-M01-V01	AACR		False	False	False	False	False	21
ESR1	ENSG00000091831.17	ENST00000206249.3	chr6	8	+	True	152129343	152129343	C	G	ENST00000206249.3:c.296C>G	P99R	Missense	E_1	SNP	True	0	Class 0: This mutation can be originally modeled.	0aa	0aa	Esr1	ENSMUSG00000019768.17	ENSMUST00000105590.8	chr10	8	+	SNP	Missense	E_1	4662688.0	4662688.0	C	G	ENSMUST00000105590.8:c.305C>G	P102R	4662688.0	4662688.0	C	G	ENSMUST00000105590.8:c.305C>G	P102R	AACR-H0555503	AACR-H0555503-M01-V01	AACR		False	False	False	False	False	0
ESR1	ENSG00000091831.17	ENST00000206249.3	chr6	8	+	True	152129304	152129304	C	T	ENST00000206249.3:c.257C>T	A86V	Missense	E_1	SNP	True	0	Class 0: This mutation can be originally modeled.	6aa	3aa	Esr1	ENSMUSG00000019768.17	ENSMUST00000105590.8	chr10	8	+	SNP	Missense	E_1	4662652.0	4662652.0	C	T	ENSMUST00000105590.8:c.269C>T	A90V	4662652.0	4662652.0	C	T	ENSMUST00000105590.8:c.269C>T	A90V	AACR-H0555507	AACR-H0555507-M01-V01	AACR		False	False	False	False	False	9
ESR1	ENSG00000091831.17	ENST00000206249.3	chr6	8	+	True	152129306	152129306	G	A	ENST00000206249.3:c.259G>A	A87T	Missense	E_1	SNP	True	0	Class 0: This mutation can be originally modeled.	7aa	2aa	Esr1	ENSMUSG00000019768.17	ENSMUST00000105590.8	chr10	8	+	SNP	Missense	E_1	4662654.0	4662654.0	G	A	ENSMUST00000105590.8:c.271G>A	A91T	4662654.0	4662654.0	G	A	ENSMUST00000105590.8:c.271G>A	A91T	AACR-H0555508	AACR-H0555508-M01-V01	AACR		False	False	False	False	False	9
ESR1	ENSG00000091831.17	ENST00000206249.3	chr6	8	+	True	152129309	152129309	G	A	ENST00000206249.3:c.262G>A	A88T	Missense	E_1	SNP	True	0	Class 0: This mutation can be originally modeled.	8aa	1aa	Esr1	ENSMUSG00000019768.17	ENSMUST00000105590.8	chr10	8	+	SNP	Missense	E_1	4662657.0	4662657.0	G	A	ENSMUST00000105590.8:c.274G>A	A92T	4662657.0	4662657.0	G	A	ENSMUST00000105590.8:c.274G>A	A92T	AACR-H0555509	AACR-H0555509-M01-V01	AACR		False	False	False	False	False	9
ESR1	ENSG00000091831.17	ENST00000206249.3	chr6	8	+	True	152129312	152129312	T	C	ENST00000206249.3:c.265T>C	F89L	Missense	E_1	SNP	True	0	Class 0: This mutation can be originally modeled.	9aa	0aa	Esr1	ENSMUSG00000019768.17	ENSMUST00000105590.8	chr10	8	+	SNP	Missense	E_1	4662660.0	4662660.0	T	C	ENSMUST00000105590.8:c.277T>C	F93L	4662660.0	4662660.0	T	C	ENSMUST00000105590.8:c.277T>C	F93L	AACR-H0555510	AACR-H0555510-M01-V01	AACR		False	False	False	False	False	9
ESR1	ENSG00000091831.17	ENST00000206249.3	chr6	8	+	True	152129333	152129333	G	C	ENST00000206249.3:c.286G>C	G96R	Missense	E_1	SNP	True	0	Class 0: This mutation can be originally modeled.	0aa	0aa	Esr1	ENSMUSG00000019768.17	ENSMUST00000105590.8	chr10	8	+	SNP	Missense	E_1	4662678.0	4662678.0	G	C	ENSMUST00000105590.8:c.295G>C	G99R	4662678.0	4662678.0	G	C	ENSMUST00000105590.8:c.295G>C	G99R	AACR-H0555517	AACR-H0555517-M01-V01	AACR		False	False	False	False	False	0
ESR1	ENSG00000091831.17	ENST00000206249.3	chr6	8	+	True	152129338	152129338	C	A	ENST00000206249.3:c.291C>A	F97L	Missense	E_1	SNP	True	0	Class 0: This mutation can be originally modeled.	0aa	0aa	Esr1	ENSMUSG00000019768.17	ENSMUST00000105590.8	chr10	8	+	SNP	Missense	E_1	4662686.0	4662686.0	C	A	ENSMUST00000105590.8:c.303C>A	F101L	4662686.0	4662686.0	C	A	ENSMUST00000105590.8:c.303C>A	F101L	AACR-H0555519	AACR-H0555519-M01-V01	AACR		False	False	False	False	False	0
ESR1	ENSG00000091831.17	ENST00000206249.3	chr6	8	+	True	152129338	152129338	C	T	ENST00000206249.3:c.291C>T	F97delinsF	Silent	E_1	SNP	True	0	Class 0: This mutation can be originally modeled.	0aa	0aa	Esr1	ENSMUSG00000019768.17	ENSMUST00000105590.8	chr10	8	+	SNP	Silent	E_1	4662686.0	4662686.0	C	T	ENSMUST00000105590.8:c.303C>T	F101delinsF	4662686.0	4662686.0	C	T	ENSMUST00000105590.8:c.303C>T	F101delinsF	AACR-H0555520	AACR-H0555520-M01-V01	AACR		False	False	False	False	False	0
ESR1	ENSG00000091831.17	ENST00000206249.3	chr6	8	+	True	152129342	152129342	C	G	ENST00000206249.3:c.295C>G	P99A	Missense	E_1	SNP	True	0	Class 0: This mutation can be originally modeled.	0aa	0aa	Esr1	ENSMUSG00000019768.17	ENSMUST00000105590.8	chr10	8	+	SNP	Missense	E_1	4662687.0	4662687.0	C	G	ENSMUST00000105590.8:c.304C>G	P102A	4662687.0	4662687.0	C	G	ENSMUST00000105590.8:c.304C>G	P102A	AACR-H0555523	AACR-H0555523-M01-V01	AACR		False	False	False	False	False	0
ESR1	ENSG00000091831.17	ENST00000206249.3	chr6	8	+	True	152129391	152129391	C	T	ENST00000206249.3:c.344C>T	P115L	Missense	E_1	SNP	True	0	Class 0: This mutation can be originally modeled.	15aa	6aa	Esr1	ENSMUSG00000019768.17	ENSMUST00000105590.8	chr10	8	+	SNP	Missense	E_1	4662739.0	4662739.0	C	T	ENSMUST00000105590.8:c.356C>T	P119L	4662739.0	4662739.0	C	T	ENSMUST00000105590.8:c.356C>T	P119L	AACR-H0555524	AACR-H0555524-M01-V01	AACR		False	False	False	False	False	21
ESR1	ENSG00000091831.17	ENST00000206249.3	chr6	8	+	True	152129396	152129396	C	A	ENST00000206249.3:c.349C>A	L117M	Missense	E_1	SNP	True	0	Class 0: This mutation can be originally modeled.	17aa	4aa	Esr1	ENSMUSG00000019768.17	ENSMUST00000105590.8	chr10	8	+	SNP	Missense	E_1	4662744.0	4662744.0	C	A	ENSMUST00000105590.8:c.361C>A	L121M	4662744.0	4662744.0	C	A	ENSMUST00000105590.8:c.361C>A	L121M	AACR-H0555525	AACR-H0555525-M01-V01	AACR		False	False	False	False	False	21
ESR1	ENSG00000091831.17	ENST00000206249.3	chr6	8	+	True	152129396	152129396	C	G	ENST00000206249.3:c.349C>G	L117V	Missense	E_1	SNP	True	0	Class 0: This mutation can be originally modeled.	17aa	4aa	Esr1	ENSMUSG00000019768.17	ENSMUST00000105590.8	chr10	8	+	SNP	Missense	E_1	4662744.0	4662744.0	C	G	ENSMUST00000105590.8:c.361C>G	L121V	4662744.0	4662744.0	C	G	ENSMUST00000105590.8:c.361C>G	L121V	AACR-H0555526	AACR-H0555526-M01-V01	AACR		False	False	False	False	False	21
ESR1	ENSG00000091831.17	ENST00000206249.3	chr6	8	+	True	152129446	152129446	G	T	ENST00000206249.3:c.399G>T	E133D	Missense	E_1	SNP	True	0	Class 0: This mutation can be originally modeled.	10aa	4aa	Esr1	ENSMUSG00000019768.17	ENSMUST00000105590.8	chr10	8	+	SNP	Missense	E_1	4662794.0	4662794.0	G	T	ENSMUST00000105590.8:c.411G>T	E137D	4662794.0	4662794.0	G	T	ENSMUST00000105590.8:c.411G>T	E137D	AACR-H0555528	AACR-H0555528-M01-V01	AACR		False	False	False	False	False	14
ESR1	ENSG00000091831.17	ENST00000206249.3	chr6	8	+	True	152129450	152129450	G	A	ENST00000206249.3:c.403G>A	E135K	Missense	E_1	SNP	True	0	Class 0: This mutation can be originally modeled.	12aa	2aa	Esr1	ENSMUSG00000019768.17	ENSMUST00000105590.8	chr10	8	+	SNP	Missense	E_1	4662798.0	4662798.0	G	A	ENSMUST00000105590.8:c.415G>A	E139K	4662798.0	4662798.0	G	A	ENSMUST00000105590.8:c.415G>A	E139K	AACR-H0555529	AACR-H0555529-M01-V01	AACR		False	False	False	False	False	14
ESR1	ENSG00000091831.17	ENST00000206249.3	chr6	8	+	True	152129453	152129453	C	A	ENST00000206249.3:c.406C>A	P136T	Missense	E_1	SNP	True	0	Class 0: This mutation can be originally modeled.	13aa	1aa	Esr1	ENSMUSG00000019768.17	ENSMUST00000105590.8	chr10	8	+	SNP	Missense	E_1	4662801.0	4662801.0	C	A	ENSMUST00000105590.8:c.418C>A	P140T	4662801.0	4662801.0	C	A	ENSMUST00000105590.8:c.418C>A	P140T	AACR-H0555530	AACR-H0555530-M01-V01	AACR		False	False	False	False	False	14
ESR1	ENSG00000091831.17	ENST00000206249.3	chr6	8	+	True	152129454	152129454	C	A	ENST00000206249.3:c.407C>A	P136H	Missense	E_1	SNP	True	0	Class 0: This mutation can be originally modeled.	13aa	1aa	Esr1	ENSMUSG00000019768.17	ENSMUST00000105590.8	chr10	8	+	SNP	Missense	E_1	4662802.0	4662802.0	C	A	ENSMUST00000105590.8:c.419C>A	P140H	4662802.0	4662802.0	C	A	ENSMUST00000105590.8:c.419C>A	P140H	AACR-H0555531	AACR-H0555531-M01-V01	AACR		False	False	False	False	False	14
ESR1	ENSG00000091831.17	ENST00000206249.3	chr6	8	+	True	152129468	152129468	G	A	ENST00000206249.3:c.421G>A	V141M	Missense	E_1	SNP	True	0	Class 0: This mutation can be originally modeled.	0aa	1aa	Esr1	ENSMUSG00000019768.17	ENSMUST00000105590.8	chr10	8	+	SNP	Missense	E_1	4662816.0	4662816.0	G	A	ENSMUST00000105590.8:c.433G>A	V145M	4662816.0	4662816.0	G	A	ENSMUST00000105590.8:c.433G>A	V145M	AACR-H0555534	AACR-H0555534-M01-V01	AACR		False	False	False	False	False	1
ESR1	ENSG00000091831.17	ENST00000206249.3	chr6	8	+	True	152129469	152129469	T	G	ENST00000206249.3:c.422T>G	V141G	Missense	E_1	SNP	True	0	Class 0: This mutation can be originally modeled.	0aa	1aa	Esr1	ENSMUSG00000019768.17	ENSMUST00000105590.8	chr10	8	+	SNP	Missense	E_1	4662817.0	4662817.0	T	G	ENSMUST00000105590.8:c.434T>G	V145G	4662817.0	4662817.0	T	G	ENSMUST00000105590.8:c.434T>G	V145G	AACR-H0555535	AACR-H0555535-M01-V01	AACR		False	False	False	False	False	1
ESR1	ENSG00000091831.17	ENST00000206249.3	chr6	8	+	True	152129397	152129397	T	A	ENST00000206249.3:c.350T>A	L117Q	Missense	E_1	SNP	True	0	Class 0: This mutation can be originally modeled.	17aa	4aa	Esr1	ENSMUSG00000019768.17	ENSMUST00000105590.8	chr10	8	+	SNP	Missense	E_1	4662745.0	4662745.0	T	A	ENSMUST00000105590.8:c.362T>A	L121Q	4662745.0	4662745.0	T	A	ENSMUST00000105590.8:c.362T>A	L121Q	AACR-H0555537	AACR-H0555537-M01-V01	AACR		False	False	False	False	False	21
ESR1	ENSG00000091831.17	ENST00000206249.3	chr6	8	+	True	152129480	152129480	G	T	ENST00000206249.3:c.433G>T	G145C	Missense	E_1	SNP	True	0	Class 0: This mutation can be originally modeled.	0aa	6aa	Esr1	ENSMUSG00000019768.17	ENSMUST00000105590.8	chr10	8	+	SNP	Missense	E_1	4662828.0	4662828.0	G	T	ENSMUST00000105590.8:c.445G>T	G149C	4662828.0	4662828.0	G	T	ENSMUST00000105590.8:c.445G>T	G149C	AACR-H0555538	AACR-H0555538-M01-V01	AACR		False	False	False	False	False	6
ESR1	ENSG00000091831.17	ENST00000206249.3	chr6	8	+	True	152129481	152129481	G	A	ENST00000206249.3:c.434G>A	G145D	Missense	E_1	SNP	True	0	Class 0: This mutation can be originally modeled.	0aa	6aa	Esr1	ENSMUSG00000019768.17	ENSMUST00000105590.8	chr10	8	+	SNP	Missense	E_1	4662829.0	4662829.0	G	A	ENSMUST00000105590.8:c.446G>A	G149D	4662829.0	4662829.0	G	A	ENSMUST00000105590.8:c.446G>A	G149D	AACR-H0555539	AACR-H0555539-M01-V01	AACR		False	False	False	False	False	6
ESR1	ENSG00000091831.17	ENST00000206249.3	chr6	8	+	True	152129483	152129483	C	A	ENST00000206249.3:c.436C>A	P146T	Missense	E_1	SNP	True	0	Class 0: This mutation can be originally modeled.	1aa	5aa	Esr1	ENSMUSG00000019768.17	ENSMUST00000105590.8	chr10	8	+	SNP	Missense	E_1	4662831.0	4662831.0	C	A	ENSMUST00000105590.8:c.448C>A	P150T	4662831.0	4662831.0	C	A	ENSMUST00000105590.8:c.448C>A	P150T	AACR-H0555540	AACR-H0555540-M01-V01	AACR		False	False	False	False	False	6
ESR1	ENSG00000091831.17	ENST00000206249.3	chr6	8	+	True	152129488	152129488	G	C	ENST00000206249.3:c.441G>C	P147delinsP	Silent	E_1	SNP	True	0	Class 0: This mutation can be originally modeled.	2aa	4aa	Esr1	ENSMUSG00000019768.17	ENSMUST00000105590.8	chr10	8	+	SNP	Silent	E_1	4662836.0	4662836.0	C	C	ENSMUST00000105590.8:c.453C>C	P151delinsP	4662836.0	4662836.0	C	C	ENSMUST00000105590.8:c.453C>C	P151delinsP	AACR-H0555541	AACR-H0555541-M01-V01	AACR		False	False	False	False	False	6
ESR1	ENSG00000091831.17	ENST00000206249.3	chr6	8	+	True	152129489	152129489	G	A	ENST00000206249.3:c.442G>A	A148T	Missense	E_1	SNP	True	0	Class 0: This mutation can be originally modeled.	3aa	3aa	Esr1	ENSMUSG00000019768.17	ENSMUST00000105590.8	chr10	8	+	SNP	Missense	E_1	4662837.0	4662837.0	G	A	ENSMUST00000105590.8:c.454G>A	A152T	4662837.0	4662837.0	G	A	ENSMUST00000105590.8:c.454G>A	A152T	AACR-H0555542	AACR-H0555542-M01-V01	AACR		False	False	False	False	False	6
ESR1	ENSG00000091831.17	ENST00000206249.3	chr6	8	+	True	152129494	152129494	C	A	ENST00000206249.3:c.447C>A	F149L	Missense	E_1	SNP	True	0	Class 0: This mutation can be originally modeled.	4aa	2aa	Esr1	ENSMUSG00000019768.17	ENSMUST00000105590.8	chr10	8	+	SNP	Missense	E_1	4662842.0	4662842.0	C	A	ENSMUST00000105590.8:c.459C>A	F153L	4662842.0	4662842.0	C	A	ENSMUST00000105590.8:c.459C>A	F153L	AACR-H0555543	AACR-H0555543-M01-V01	AACR		False	False	False	False	False	6
ESR1	ENSG00000091831.17	ENST00000206249.3	chr6	8	+	True	152129495	152129495	T	G	ENST00000206249.3:c.448T>G	Y150D	Missense	E_1	SNP	True	0	Class 0: This mutation can be originally modeled.	5aa	1aa	Esr1	ENSMUSG00000019768.17	ENSMUST00000105590.8	chr10	8	+	SNP	Missense	E_1	4662843.0	4662843.0	T	G	ENSMUST00000105590.8:c.460T>G	Y154D	4662843.0	4662843.0	T	G	ENSMUST00000105590.8:c.460T>G	Y154D	AACR-H0555544	AACR-H0555544-M01-V01	AACR		False	False	False	False	False	6
ESR1	ENSG00000091831.17	ENST00000206249.3	chr6	8	+	True	152129498	152129498	A	T	ENST00000206249.3:c.451A>T	R151W	Missense	E_1	SNP	True	0	Class 0: This mutation can be originally modeled.	6aa	0aa	Esr1	ENSMUSG00000019768.17	ENSMUST00000105590.8	chr10	8	+	SNP	Missense	E_1	4662846.0	4662846.0	A	T	ENSMUST00000105590.8:c.463A>T	R155W	4662846.0	4662846.0	A	T	ENSMUST00000105590.8:c.463A>T	R155W	AACR-H0555545	AACR-H0555545-M01-V01	AACR		False	False	False	False	False	6
ESR1	ENSG00000091831.17	ENST00000206249.3	chr6	8	+	True	152129438	152129438	T	G	ENST00000206249.3:c.391T>G	Y131D	Missense	E_1	SNP	True	0	Class 0: This mutation can be originally modeled.	8aa	6aa	Esr1	ENSMUSG00000019768.17	ENSMUST00000105590.8	chr10	8	+	SNP	Missense	E_1	4662786.0	4662786.0	T	G	ENSMUST00000105590.8:c.403T>G	Y135D	4662786.0	4662786.0	T	G	ENSMUST00000105590.8:c.403T>G	Y135D	AACR-H0555546	AACR-H0555546-M01-V01	AACR		False	False	False	False	False	14
ESR1	ENSG00000091831.17	ENST00000206249.3	chr6	8	+	True	152129438	152129438	T	C	ENST00000206249.3:c.391T>C	Y131H	Missense	E_1	SNP	True	0	Class 0: This mutation can be originally modeled.	8aa	6aa	Esr1	ENSMUSG00000019768.17	ENSMUST00000105590.8	chr10	8	+	SNP	Missense	E_1	4662786.0	4662786.0	T	C	ENSMUST00000105590.8:c.403T>C	Y135H	4662786.0	4662786.0	T	C	ENSMUST00000105590.8:c.403T>C	Y135H	AACR-H0555547	AACR-H0555547-M01-V01	AACR		False	False	False	False	False	14
ESR1	ENSG00000091831.17	ENST00000206249.3	chr6	8	+	True	152129437	152129437	C	A	ENST00000206249.3:c.390C>A	Y130*	Nonsense	E_1	SNP	True	0	Class 0: This mutation can be originally modeled.	7aa	7aa	Esr1	ENSMUSG00000019768.17	ENSMUST00000105590.8	chr10	8	+	SNP	Nonsense	E_1	4662785.0	4662785.0	C	A	ENSMUST00000105590.8:c.402C>A	Y134*	4662785.0	4662785.0	C	A	ENSMUST00000105590.8:c.402C>A	Y134*	AACR-H0555548	AACR-H0555548-M01-V01	AACR		False	False	False	False	False	14
ESR1	ENSG00000091831.17	ENST00000206249.3	chr6	8	+	True	152129433	152129433	C	T	ENST00000206249.3:c.386C>T	P129L	Missense	E_1	SNP	True	0	Class 0: This mutation can be originally modeled.	6aa	8aa	Esr1	ENSMUSG00000019768.17	ENSMUST00000105590.8	chr10	8	+	SNP	Missense	E_1	4662781.0	4662781.0	C	T	ENSMUST00000105590.8:c.398C>T	P133L	4662781.0	4662781.0	C	T	ENSMUST00000105590.8:c.398C>T	P133L	AACR-H0555549	AACR-H0555549-M01-V01	AACR		False	False	False	False	False	14
ESR1	ENSG00000091831.17	ENST00000206249.3	chr6	8	+	True	152129397	152129397	T	C	ENST00000206249.3:c.350T>C	L117P	Missense	E_1	SNP	True	0	Class 0: This mutation can be originally modeled.	17aa	4aa	Esr1	ENSMUSG00000019768.17	ENSMUST00000105590.8	chr10	8	+	SNP	Missense	E_1	4662745.0	4662745.0	T	C	ENSMUST00000105590.8:c.362T>C	L121P	4662745.0	4662745.0	T	C	ENSMUST00000105590.8:c.362T>C	L121P	AACR-H0555550	AACR-H0555550-M01-V01	AACR		False	False	False	False	False	21
ESR1	ENSG00000091831.17	ENST00000206249.3	chr6	8	+	True	152129409	152129409	T	C	ENST00000206249.3:c.362T>C	L121P	Missense	E_1	SNP	True	0	Class 0: This mutation can be originally modeled.	21aa	0aa	Esr1	ENSMUSG00000019768.17	ENSMUST00000105590.8	chr10	8	+	SNP	Missense	E_1	4662757.0	4662757.0	T	C	ENSMUST00000105590.8:c.374T>C	L125P	4662757.0	4662757.0	T	C	ENSMUST00000105590.8:c.374T>C	L125P	AACR-H0555551	AACR-H0555551-M01-V01	AACR		False	False	False	False	False	21
ESR1	ENSG00000091831.17	ENST00000206249.3	chr6	8	+	True	152129415	152129415	C	T	ENST00000206249.3:c.368C>T	P123L	Missense	E_1	SNP	True	0	Class 0: This mutation can be originally modeled.	0aa	14aa	Esr1	ENSMUSG00000019768.17	ENSMUST00000105590.8	chr10	8	+	SNP	Missense	E_1	4662763.0	4662763.0	C	T	ENSMUST00000105590.8:c.380C>T	P127L	4662763.0	4662763.0	C	T	ENSMUST00000105590.8:c.380C>T	P127L	AACR-H0555554	AACR-H0555554-M01-V01	AACR		False	False	False	False	False	14
ESR1	ENSG00000091831.17	ENST00000206249.3	chr6	8	+	True	152129417	152129417	C	T	ENST00000206249.3:c.370C>T	H124Y	Missense	E_1	SNP	True	0	Class 0: This mutation can be originally modeled.	1aa	13aa	Esr1	ENSMUSG00000019768.17	ENSMUST00000105590.8	chr10	8	+	SNP	Missense	E_1	4662765.0	4662765.0	C	T	ENSMUST00000105590.8:c.382C>T	H128Y	4662765.0	4662765.0	C	T	ENSMUST00000105590.8:c.382C>T	H128Y	AACR-H0555555	AACR-H0555555-M01-V01	AACR		False	False	False	False	False	14
ESR1	ENSG00000091831.17	ENST00000206249.3	chr6	8	+	True	152129418	152129418	A	G	ENST00000206249.3:c.371A>G	H124R	Missense	E_1	SNP	True	0	Class 0: This mutation can be originally modeled.	1aa	13aa	Esr1	ENSMUSG00000019768.17	ENSMUST00000105590.8	chr10	8	+	SNP	Missense	E_1	4662766.0	4662766.0	A	G	ENSMUST00000105590.8:c.383A>G	H128R	4662766.0	4662766.0	A	G	ENSMUST00000105590.8:c.383A>G	H128R	AACR-H0555557	AACR-H0555557-M01-V01	AACR		False	False	False	False	False	14
ESR1	ENSG00000091831.17	ENST00000206249.3	chr6	8	+	True	152129420	152129420	G	C	ENST00000206249.3:c.373G>C	G125R	Missense	E_1	SNP	True	0	Class 0: This mutation can be originally modeled.	2aa	12aa	Esr1	ENSMUSG00000019768.17	ENSMUST00000105590.8	chr10	8	+	SNP	Missense	E_1	4662768.0	4662768.0	G	C	ENSMUST00000105590.8:c.385G>C	G129R	4662768.0	4662768.0	G	C	ENSMUST00000105590.8:c.385G>C	G129R	AACR-H0555558	AACR-H0555558-M01-V01	AACR		False	False	False	False	False	14
ESR1	ENSG00000091831.17	ENST00000206249.3	chr6	8	+	True	152129423	152129423	C	T	ENST00000206249.3:c.376C>T	Q126*	Nonsense	E_1	SNP	True	0	Class 0: This mutation can be originally modeled.	3aa	11aa	Esr1	ENSMUSG00000019768.17	ENSMUST00000105590.8	chr10	8	+	SNP	Nonsense	E_1	4662771.0	4662771.0	C	T	ENSMUST00000105590.8:c.388C>T	Q130*	4662771.0	4662771.0	C	T	ENSMUST00000105590.8:c.388C>T	Q130*	AACR-H0555560	AACR-H0555560-M01-V01	AACR		False	False	False	False	False	14
ESR1	ENSG00000091831.17	ENST00000206249.3	chr6	8	+	True	152129424	152129424	A	G	ENST00000206249.3:c.377A>G	Q126R	Missense	E_1	SNP	True	0	Class 0: This mutation can be originally modeled.	3aa	11aa	Esr1	ENSMUSG00000019768.17	ENSMUST00000105590.8	chr10	8	+	SNP	Missense	E_1	4662772.0	4662772.0	A	G	ENSMUST00000105590.8:c.389A>G	Q130R	4662772.0	4662772.0	A	G	ENSMUST00000105590.8:c.389A>G	Q130R	AACR-H0555561	AACR-H0555561-M01-V01	AACR		False	False	False	False	False	14
ESR1	ENSG00000091831.17	ENST00000206249.3	chr6	8	+	True	152129425	152129425	G	C	ENST00000206249.3:c.378G>C	Q126H	Missense	E_1	SNP	True	0	Class 0: This mutation can be originally modeled.	3aa	11aa	Esr1	ENSMUSG00000019768.17	ENSMUST00000105590.8	chr10	8	+	SNP	Missense	E_1	4662773.0	4662773.0	G	C	ENSMUST00000105590.8:c.390G>C	Q130H	4662773.0	4662773.0	G	C	ENSMUST00000105590.8:c.390G>C	Q130H	AACR-H0555562	AACR-H0555562-M01-V01	AACR		False	False	False	False	False	14
ESR1	ENSG00000091831.17	ENST00000206249.3	chr6	8	+	True	152129427	152129427	A	C	ENST00000206249.3:c.380A>C	Q127P	Missense	E_1	SNP	True	0	Class 0: This mutation can be originally modeled.	4aa	10aa	Esr1	ENSMUSG00000019768.17	ENSMUST00000105590.8	chr10	8	+	SNP	Missense	E_1	4662775.0	4662775.0	A	C	ENSMUST00000105590.8:c.392A>C	Q131P	4662775.0	4662775.0	A	C	ENSMUST00000105590.8:c.392A>C	Q131P	AACR-H0555563	AACR-H0555563-M01-V01	AACR		False	False	False	False	False	14
ESR1	ENSG00000091831.17	ENST00000206249.3	chr6	8	+	True	152129428	152129428	G	T	ENST00000206249.3:c.381G>T	Q127H	Missense	E_1	SNP	True	0	Class 0: This mutation can be originally modeled.	4aa	10aa	Esr1	ENSMUSG00000019768.17	ENSMUST00000105590.8	chr10	8	+	SNP	Missense	E_1	4662776.0	4662776.0	G	T	ENSMUST00000105590.8:c.393G>T	Q131H	4662776.0	4662776.0	G	T	ENSMUST00000105590.8:c.393G>T	Q131H	AACR-H0555564	AACR-H0555564-M01-V01	AACR		False	False	False	False	False	14
ESR1	ENSG00000091831.17	ENST00000206249.3	chr6	8	+	True	152129429	152129429	G	A	ENST00000206249.3:c.382G>A	V128M	Missense	E_1	SNP	True	0	Class 0: This mutation can be originally modeled.	5aa	9aa	Esr1	ENSMUSG00000019768.17	ENSMUST00000105590.8	chr10	8	+	SNP	Missense	E_1	4662777.0	4662777.0	G	A	ENSMUST00000105590.8:c.394G>A	V132M	4662777.0	4662777.0	G	A	ENSMUST00000105590.8:c.394G>A	V132M	AACR-H0555565	AACR-H0555565-M01-V01	AACR		False	False	False	False	False	14
ESR1	ENSG00000091831.17	ENST00000206249.3	chr6	8	+	True	152129432	152129432	C	T	ENST00000206249.3:c.385C>T	P129S	Missense	E_1	SNP	True	0	Class 0: This mutation can be originally modeled.	6aa	8aa	Esr1	ENSMUSG00000019768.17	ENSMUST00000105590.8	chr10	8	+	SNP	Missense	E_1	4662780.0	4662780.0	C	T	ENSMUST00000105590.8:c.397C>T	P133S	4662780.0	4662780.0	C	T	ENSMUST00000105590.8:c.397C>T	P133S	AACR-H0555566	AACR-H0555566-M01-V01	AACR		False	False	False	False	False	14
ESR1	ENSG00000091831.17	ENST00000206249.3	chr6	8	+	True	152129300	152129300	G	A	ENST00000206249.3:c.253G>A	E85K	Missense	E_1	SNP	True	0	Class 0: This mutation can be originally modeled.	5aa	4aa	Esr1	ENSMUSG00000019768.17	ENSMUST00000105590.8	chr10	8	+	SNP	Missense	E_1	4662648.0	4662648.0	G	A	ENSMUST00000105590.8:c.265G>A	E89K	4662648.0	4662648.0	G	A	ENSMUST00000105590.8:c.265G>A	E89K	AACR-H0555567	AACR-H0555567-M01-V01	AACR		False	False	False	False	False	9
ESR1	ENSG00000091831.17	ENST00000206249.3	chr6	8	+	True	152129294	152129294	G	A	ENST00000206249.3:c.247G>A	G83R	Missense	E_1	SNP	True	0	Class 0: This mutation can be originally modeled.	3aa	6aa	Esr1	ENSMUSG00000019768.17	ENSMUST00000105590.8	chr10	8	+	SNP	Missense	E_1	4662642.0	4662642.0	G	A	ENSMUST00000105590.8:c.259G>A	G87R	4662642.0	4662642.0	G	A	ENSMUST00000105590.8:c.259G>A	G87R	AACR-H0555568	AACR-H0555568-M01-V01	AACR		False	False	False	False	False	9
ESR1	ENSG00000091831.17	ENST00000206249.3	chr6	8	+	True	152129289	152129289	G	T	ENST00000206249.3:c.242G>T	G81V	Missense	E_1	SNP	True	0	Class 0: This mutation can be originally modeled.	1aa	8aa	Esr1	ENSMUSG00000019768.17	ENSMUST00000105590.8	chr10	8	+	SNP	Missense	E_1	4662637.0	4662637.0	G	T	ENSMUST00000105590.8:c.254G>T	G85V	4662637.0	4662637.0	G	T	ENSMUST00000105590.8:c.254G>T	G85V	AACR-H0555569	AACR-H0555569-M01-V01	AACR		False	False	False	False	False	9
ESR1	ENSG00000091831.17	ENST00000206249.3	chr6	8	+	True	152129147	152129147	C	T	ENST00000206249.3:c.100C>T	P34S	Missense	E_1	SNP	True	0	Class 0: This mutation can be originally modeled.	0aa	0aa	Esr1	ENSMUSG00000019768.17	ENSMUST00000105590.8	chr10	8	+	SNP	Missense	E_1	4662483.0	4662483.0	C	T	ENSMUST00000105590.8:c.100C>T	P34S	4662483.0	4662483.0	C	T	ENSMUST00000105590.8:c.100C>T	P34S	AACR-H0555572	AACR-H0555572-M01-V01	AACR		False	False	False	False	False	0
ESR1	ENSG00000091831.17	ENST00000206249.3	chr6	8	+	True	152129148	152129148	C	T	ENST00000206249.3:c.101C>T	P34L	Missense	E_1	SNP	True	0	Class 0: This mutation can be originally modeled.	0aa	0aa	Esr1	ENSMUSG00000019768.17	ENSMUST00000105590.8	chr10	8	+	SNP	Missense	E_1	4662484.0	4662484.0	C	T	ENSMUST00000105590.8:c.101C>T	P34L	4662484.0	4662484.0	C	T	ENSMUST00000105590.8:c.101C>T	P34L	AACR-H0555573	AACR-H0555573-M01-V01	AACR		False	False	False	False	False	0
ESR1	ENSG00000091831.17	ENST00000206249.3	chr6	8	+	True	152129153	152129153	G	A	ENST00000206249.3:c.106G>A	E36K	Missense	E_1	SNP	True	0	Class 0: This mutation can be originally modeled.	0aa	1aa	Esr1	ENSMUSG00000019768.17	ENSMUST00000105590.8	chr10	8	+	SNP	Missense	E_1	4662489.0	4662489.0	G	A	ENSMUST00000105590.8:c.106G>A	E36K	4662489.0	4662489.0	G	A	ENSMUST00000105590.8:c.106G>A	E36K	AACR-H0555575	AACR-H0555575-M01-V01	AACR		False	False	False	False	False	1
ESR1	ENSG00000091831.17	ENST00000206249.3	chr6	8	+	True	152129153	152129153	G	T	ENST00000206249.3:c.106G>T	E36*	Nonsense	E_1	SNP	True	0	Class 0: This mutation can be originally modeled.	0aa	1aa	Esr1	ENSMUSG00000019768.17	ENSMUST00000105590.8	chr10	8	+	SNP	Nonsense	E_1	4662489.0	4662489.0	G	T	ENSMUST00000105590.8:c.106G>T	E36*	4662489.0	4662489.0	G	T	ENSMUST00000105590.8:c.106G>T	E36*	AACR-H0555576	AACR-H0555576-M01-V01	AACR		False	False	False	False	False	1
ESR1	ENSG00000091831.17	ENST00000206249.3	chr6	8	+	True	152129155	152129155	G	T	ENST00000206249.3:c.108G>T	E36D	Missense	E_1	SNP	True	0	Class 0: This mutation can be originally modeled.	0aa	1aa	Esr1	ENSMUSG00000019768.17	ENSMUST00000105590.8	chr10	8	+	SNP	Missense	E_1	4662491.0	4662491.0	G	T	ENSMUST00000105590.8:c.108G>T	E36D	4662491.0	4662491.0	G	T	ENSMUST00000105590.8:c.108G>T	E36D	AACR-H0555577	AACR-H0555577-M01-V01	AACR		False	False	False	False	False	1
ESR1	ENSG00000091831.17	ENST00000206249.3	chr6	8	+	True	152129190	152129190	A	G	ENST00000206249.3:c.143A>G	K48R	Missense	E_1	SNP	True	0	Class 0: This mutation can be originally modeled.	1aa	1aa	Esr1	ENSMUSG00000019768.17	ENSMUST00000105590.8	chr10	8	+	SNP	Missense	E_1	4662526.0	4662526.0	A	G	ENSMUST00000105590.8:c.143A>G	K48R	4662526.0	4662526.0	A	G	ENSMUST00000105590.8:c.143A>G	K48R	AACR-H0555580	AACR-H0555580-M01-V01	AACR		False	False	False	False	False	2
ESR1	ENSG00000091831.17	ENST00000206249.3	chr6	8	+	True	152129165	152129165	G	C	ENST00000206249.3:c.118G>C	G40R	Missense	E_1	SNP	True	0	Class 0: This mutation can be originally modeled.	1aa	3aa	Esr1	ENSMUSG00000019768.17	ENSMUST00000105590.8	chr10	8	+	SNP	Missense	E_1	4662501.0	4662501.0	G	C	ENSMUST00000105590.8:c.118G>C	G40R	4662501.0	4662501.0	G	C	ENSMUST00000105590.8:c.118G>C	G40R	AACR-H0555582	AACR-H0555582-M01-V01	AACR		False	False	False	False	False	4
ESR1	ENSG00000091831.17	ENST00000206249.3	chr6	8	+	True	152129167	152129167	C	T	ENST00000206249.3:c.120C>T	G40delinsG	Silent	E_1	SNP	True	0	Class 0: This mutation can be originally modeled.	1aa	3aa	Esr1	ENSMUSG00000019768.17	ENSMUST00000105590.8	chr10	8	+	SNP	Silent	E_1	4662503.0	4662503.0	C	T	ENSMUST00000105590.8:c.120C>T	G40delinsG	4662503.0	4662503.0	C	T	ENSMUST00000105590.8:c.120C>T	G40delinsG	AACR-H0555583	AACR-H0555583-M01-V01	AACR		False	False	False	False	False	4
ESR1	ENSG00000091831.17	ENST00000206249.3	chr6	8	+	True	152129168	152129168	G	A	ENST00000206249.3:c.121G>A	E41K	Missense	E_1	SNP	True	0	Class 0: This mutation can be originally modeled.	2aa	2aa	Esr1	ENSMUSG00000019768.17	ENSMUST00000105590.8	chr10	8	+	SNP	Missense	E_1	4662504.0	4662504.0	G	A	ENSMUST00000105590.8:c.121G>A	E41K	4662504.0	4662504.0	G	A	ENSMUST00000105590.8:c.121G>A	E41K	AACR-H0555584	AACR-H0555584-M01-V01	AACR		False	False	False	False	False	4
ESR1	ENSG00000091831.17	ENST00000206249.3	chr6	8	+	True	152129171	152129171	G	T	ENST00000206249.3:c.124G>T	V42L	Missense	E_1	SNP	True	0	Class 0: This mutation can be originally modeled.	3aa	1aa	Esr1	ENSMUSG00000019768.17	ENSMUST00000105590.8	chr10	8	+	SNP	Missense	E_1	4662507.0	4662507.0	G	T	ENSMUST00000105590.8:c.124G>T	V42L	4662507.0	4662507.0	G	T	ENSMUST00000105590.8:c.124G>T	V42L	AACR-H0555586	AACR-H0555586-M01-V01	AACR		False	False	False	False	False	4
ESR1	ENSG00000091831.17	ENST00000206249.3	chr6	8	+	True	152129141	152129141	A	C	ENST00000206249.3:c.94A>C	K32Q	Missense	E_1	SNP	True	0	Class 0: This mutation can be originally modeled.	31aa	0aa	Esr1	ENSMUSG00000019768.17	ENSMUST00000105590.8	chr10	8	+	SNP	Missense	E_1	4662477.0	4662477.0	A	C	ENSMUST00000105590.8:c.94A>C	K32Q	4662477.0	4662477.0	A	C	ENSMUST00000105590.8:c.94A>C	K32Q	AACR-H0555591	AACR-H0555591-M01-V01	AACR		False	False	False	False	False	31
ESR1	ENSG00000091831.17	ENST00000206249.3	chr6	8	+	True	152129135	152129135	C	A	ENST00000206249.3:c.88C>A	Q30K	Missense	E_1	SNP	True	0	Class 0: This mutation can be originally modeled.	29aa	2aa	Esr1	ENSMUSG00000019768.17	ENSMUST00000105590.8	chr10	8	+	SNP	Missense	E_1	4662471.0	4662471.0	C	A	ENSMUST00000105590.8:c.88C>A	Q30K	4662471.0	4662471.0	C	A	ENSMUST00000105590.8:c.88C>A	Q30K	AACR-H0555592	AACR-H0555592-M01-V01	AACR		False	False	False	False	False	31
ESR1	ENSG00000091831.17	ENST00000206249.3	chr6	8	+	True	152129077	152129077	T	A	ENST00000206249.3:c.30T>A	S10delinsS	Silent	E_1	SNP	True	0	Class 0: This mutation can be originally modeled.	9aa	22aa	Esr1	ENSMUSG00000019768.17	ENSMUST00000105590.8	chr10	8	+	SNP	Silent	E_1	4662413.0	4662413.0	G	A	ENSMUST00000105590.8:c.30G>A	S10delinsS	4662413.0	4662413.0	G	A	ENSMUST00000105590.8:c.30G>A	S10delinsS	AACR-H0555595	AACR-H0555595-M01-V01	AACR		False	False	False	False	False	31
ESR1	ENSG00000091831.17	ENST00000206249.3	chr6	8	+	True	152129082	152129082	T	C	ENST00000206249.3:c.35T>C	M12T	Missense	E_1	SNP	True	0	Class 0: This mutation can be originally modeled.	11aa	20aa	Esr1	ENSMUSG00000019768.17	ENSMUST00000105590.8	chr10	8	+	SNP	Missense	E_1	4662418.0	4662418.0	T	C	ENSMUST00000105590.8:c.35T>C	M12T	4662418.0	4662418.0	T	C	ENSMUST00000105590.8:c.35T>C	M12T	AACR-H0555596	AACR-H0555596-M01-V01	AACR		False	False	False	False	False	31
ESR1	ENSG00000091831.17	ENST00000206249.3	chr6	8	+	True	152129084	152129084	G	T	ENST00000206249.3:c.37G>T	A13S	Missense	E_1	SNP	True	0	Class 0: This mutation can be originally modeled.	12aa	19aa	Esr1	ENSMUSG00000019768.17	ENSMUST00000105590.8	chr10	8	+	SNP	Missense	E_1	4662420.0	4662420.0	G	T	ENSMUST00000105590.8:c.37G>T	A13S	4662420.0	4662420.0	G	T	ENSMUST00000105590.8:c.37G>T	A13S	AACR-H0555597	AACR-H0555597-M01-V01	AACR		False	False	False	False	False	31
ESR1	ENSG00000091831.17	ENST00000206249.3	chr6	8	+	True	152129090	152129090	C	G	ENST00000206249.3:c.43C>G	L15V	Missense	E_1	SNP	True	0	Class 0: This mutation can be originally modeled.	14aa	17aa	Esr1	ENSMUSG00000019768.17	ENSMUST00000105590.8	chr10	8	+	SNP	Missense	E_1	4662426.0	4662426.0	C	G	ENSMUST00000105590.8:c.43C>G	L15V	4662426.0	4662426.0	C	G	ENSMUST00000105590.8:c.43C>G	L15V	AACR-H0555598	AACR-H0555598-M01-V01	AACR		False	False	False	False	False	31
ESR1	ENSG00000091831.17	ENST00000206249.3	chr6	8	+	True	152129102	152129102	C	G	ENST00000206249.3:c.55C>G	Q19E	Missense	E_1	SNP	True	0	Class 0: This mutation can be originally modeled.	18aa	13aa	Esr1	ENSMUSG00000019768.17	ENSMUST00000105590.8	chr10	8	+	SNP	Missense	E_1	4662438.0	4662438.0	C	G	ENSMUST00000105590.8:c.55C>G	Q19E	4662438.0	4662438.0	C	G	ENSMUST00000105590.8:c.55C>G	Q19E	AACR-H0555600	AACR-H0555600-M01-V01	AACR		False	False	False	False	False	31
ESR1	ENSG00000091831.17	ENST00000206249.3	chr6	8	+	True	152129111	152129111	G	A	ENST00000206249.3:c.64G>A	E22K	Missense	E_1	SNP	True	0	Class 0: This mutation can be originally modeled.	21aa	10aa	Esr1	ENSMUSG00000019768.17	ENSMUST00000105590.8	chr10	8	+	SNP	Missense	E_1	4662447.0	4662447.0	G	A	ENSMUST00000105590.8:c.64G>A	E22K	4662447.0	4662447.0	G	A	ENSMUST00000105590.8:c.64G>A	E22K	AACR-H0555601	AACR-H0555601-M01-V01	AACR		False	False	False	False	False	31
ESR1	ENSG00000091831.17	ENST00000206249.3	chr6	8	+	True	152129111	152129111	G	C	ENST00000206249.3:c.64G>C	E22Q	Missense	E_1	SNP	True	0	Class 0: This mutation can be originally modeled.	21aa	10aa	Esr1	ENSMUSG00000019768.17	ENSMUST00000105590.8	chr10	8	+	SNP	Missense	E_1	4662447.0	4662447.0	G	C	ENSMUST00000105590.8:c.64G>C	E22Q	4662447.0	4662447.0	G	C	ENSMUST00000105590.8:c.64G>C	E22Q	AACR-H0555602	AACR-H0555602-M01-V01	AACR		False	False	False	False	False	31
ESR1	ENSG00000091831.17	ENST00000206249.3	chr6	8	+	True	152129117	152129117	G	T	ENST00000206249.3:c.70G>T	E24*	Nonsense	E_1	SNP	True	0	Class 0: This mutation can be originally modeled.	23aa	8aa	Esr1	ENSMUSG00000019768.17	ENSMUST00000105590.8	chr10	8	+	SNP	Nonsense	E_1	4662453.0	4662453.0	G	T	ENSMUST00000105590.8:c.70G>T	E24*	4662453.0	4662453.0	G	T	ENSMUST00000105590.8:c.70G>T	E24*	AACR-H0555604	AACR-H0555604-M01-V01	AACR		False	False	False	False	False	31
ESR1	ENSG00000091831.17	ENST00000206249.3	chr6	8	+	True	152129120	152129120	C	A	ENST00000206249.3:c.73C>A	P25T	Missense	E_1	SNP	True	0	Class 0: This mutation can be originally modeled.	24aa	7aa	Esr1	ENSMUSG00000019768.17	ENSMUST00000105590.8	chr10	8	+	SNP	Missense	E_1	4662456.0	4662456.0	C	A	ENSMUST00000105590.8:c.73C>A	P25T	4662456.0	4662456.0	C	A	ENSMUST00000105590.8:c.73C>A	P25T	AACR-H0555605	AACR-H0555605-M01-V01	AACR		False	False	False	False	False	31
ESR1	ENSG00000091831.17	ENST00000206249.3	chr6	8	+	True	152129121	152129121	C	T	ENST00000206249.3:c.74C>T	P25L	Missense	E_1	SNP	True	0	Class 0: This mutation can be originally modeled.	24aa	7aa	Esr1	ENSMUSG00000019768.17	ENSMUST00000105590.8	chr10	8	+	SNP	Missense	E_1	4662457.0	4662457.0	C	T	ENSMUST00000105590.8:c.74C>T	P25L	4662457.0	4662457.0	C	T	ENSMUST00000105590.8:c.74C>T	P25L	AACR-H0555606	AACR-H0555606-M01-V01	AACR		False	False	False	False	False	31
ESR1	ENSG00000091831.17	ENST00000206249.3	chr6	8	+	True	152129124	152129124	T	G	ENST00000206249.3:c.77T>G	L26R	Missense	E_1	SNP	True	0	Class 0: This mutation can be originally modeled.	25aa	6aa	Esr1	ENSMUSG00000019768.17	ENSMUST00000105590.8	chr10	8	+	SNP	Missense	E_1	4662460.0	4662460.0	T	G	ENSMUST00000105590.8:c.77T>G	L26R	4662460.0	4662460.0	T	G	ENSMUST00000105590.8:c.77T>G	L26R	AACR-H0555608	AACR-H0555608-M01-V01	AACR		False	False	False	False	False	31
ESR1	ENSG00000091831.17	ENST00000206249.3	chr6	8	+	True	152129132	152129132	C	T	ENST00000206249.3:c.85C>T	P29S	Missense	E_1	SNP	True	0	Class 0: This mutation can be originally modeled.	28aa	3aa	Esr1	ENSMUSG00000019768.17	ENSMUST00000105590.8	chr10	8	+	SNP	Missense	E_1	4662468.0	4662468.0	C	T	ENSMUST00000105590.8:c.85C>T	P29S	4662468.0	4662468.0	C	T	ENSMUST00000105590.8:c.85C>T	P29S	AACR-H0555609	AACR-H0555609-M01-V01	AACR		False	False	False	False	False	31
ESR1	ENSG00000091831.17	ENST00000206249.3	chr6	8	+	True	152129191	152129191	G	T	ENST00000206249.3:c.144G>T	K48N	Missense	E_1	SNP	True	0	Class 0: This mutation can be originally modeled.	1aa	1aa	Esr1	ENSMUSG00000019768.17	ENSMUST00000105590.8	chr10	8	+	SNP	Missense	E_1	4662527.0	4662527.0	G	T	ENSMUST00000105590.8:c.144G>T	K48N	4662527.0	4662527.0	G	T	ENSMUST00000105590.8:c.144G>T	K48N	AACR-H0555611	AACR-H0555611-M01-V01	AACR		False	False	False	False	False	2
ESR1	ENSG00000091831.17	ENST00000206249.3	chr6	8	+	True	152129289	152129289	G	A	ENST00000206249.3:c.242G>A	G81D	Missense	E_1	SNP	True	0	Class 0: This mutation can be originally modeled.	1aa	8aa	Esr1	ENSMUSG00000019768.17	ENSMUST00000105590.8	chr10	8	+	SNP	Missense	E_1	4662637.0	4662637.0	G	A	ENSMUST00000105590.8:c.254G>A	G85D	4662637.0	4662637.0	G	A	ENSMUST00000105590.8:c.254G>A	G85D	AACR-H0555612	AACR-H0555612-M01-V01	AACR		False	False	False	False	False	9
ESR1	ENSG00000091831.17	ENST00000206249.3	chr6	8	+	True	152129264	152129264	T	C	ENST00000206249.3:c.217T>C	Y73H	Missense	E_1	SNP	True	0	Class 0: This mutation can be originally modeled.	1aa	2aa	Esr1	ENSMUSG00000019768.17	ENSMUST00000105590.8	chr10	8	+	SNP	Missense	E_1	4662612.0	4662612.0	T	C	ENSMUST00000105590.8:c.229T>C	Y77H	4662612.0	4662612.0	T	C	ENSMUST00000105590.8:c.229T>C	Y77H	AACR-H0555613	AACR-H0555613-M01-V01	AACR		False	False	False	False	False	3
ESR1	ENSG00000091831.17	ENST00000206249.3	chr6	8	+	True	152129237	152129237	G	A	ENST00000206249.3:c.190G>A	A64T	Missense	E_1	SNP	True	0	Class 0: This mutation can be originally modeled.	11aa	4aa	Esr1	ENSMUSG00000019768.17	ENSMUST00000105590.8	chr10	8	+	SNP	Missense	E_1	4662573.0	4662573.0	G	A	ENSMUST00000105590.8:c.190G>A	A64T	4662573.0	4662573.0	G	A	ENSMUST00000105590.8:c.190G>A	A64T	AACR-H0555614	AACR-H0555614-M01-V01	AACR		False	False	False	False	False	15
ESR1	ENSG00000091831.17	ENST00000206249.3	chr6	8	+	True	152129244	152129244	C	T	ENST00000206249.3:c.197C>T	A66V	Missense	E_1	SNP	True	0	Class 0: This mutation can be originally modeled.	13aa	2aa	Esr1	ENSMUSG00000019768.17	ENSMUST00000105590.8	chr10	8	+	SNP	Missense	E_1	4662580.0	4662580.0	C	T	ENSMUST00000105590.8:c.197C>T	A66V	4662580.0	4662580.0	C	T	ENSMUST00000105590.8:c.197C>T	A66V	AACR-H0555615	AACR-H0555615-M01-V01	AACR		False	False	False	False	False	15
ESR1	ENSG00000091831.17	ENST00000206249.3	chr6	8	+	True	152129246	152129246	G	T	ENST00000206249.3:c.199G>T	A67S	Missense	E_1	SNP	True	0	Class 0: This mutation can be originally modeled.	14aa	1aa	Esr1	ENSMUSG00000019768.17	ENSMUST00000105590.8	chr10	8	+	SNP	Missense	E_1	4662582.0	4662582.0	G	T	ENSMUST00000105590.8:c.199G>T	A67S	4662582.0	4662582.0	G	T	ENSMUST00000105590.8:c.199G>T	A67S	AACR-H0555616	AACR-H0555616-M01-V01	AACR		False	False	False	False	False	15
ESR1	ENSG00000091831.17	ENST00000206249.3	chr6	8	+	True	152129247	152129247	C	T	ENST00000206249.3:c.200C>T	A67V	Missense	E_1	SNP	True	0	Class 0: This mutation can be originally modeled.	14aa	1aa	Esr1	ENSMUSG00000019768.17	ENSMUST00000105590.8	chr10	8	+	SNP	Missense	E_1	4662583.0	4662583.0	C	T	ENSMUST00000105590.8:c.200C>T	A67V	4662583.0	4662583.0	C	T	ENSMUST00000105590.8:c.200C>T	A67V	AACR-H0555617	AACR-H0555617-M01-V01	AACR		False	False	False	False	False	15
ESR1	ENSG00000091831.17	ENST00000206249.3	chr6	8	+	True	152129248	152129248	C	G	ENST00000206249.3:c.201C>G	A67delinsA	Silent	E_1	SNP	True	0	Class 0: This mutation can be originally modeled.	14aa	1aa	Esr1	ENSMUSG00000019768.17	ENSMUST00000105590.8	chr10	8	+	SNP	Silent	E_1	4662584.0	4662584.0	C	G	ENSMUST00000105590.8:c.201C>G	A67delinsA	4662584.0	4662584.0	C	G	ENSMUST00000105590.8:c.201C>G	A67delinsA	AACR-H0555618	AACR-H0555618-M01-V01	AACR		False	False	False	False	False	15
ESR1	ENSG00000091831.17	ENST00000206249.3	chr6	8	+	True	152129250	152129250	C	T	ENST00000206249.3:c.203C>T	A68V	Missense	E_1	SNP	True	0	Class 0: This mutation can be originally modeled.	15aa	0aa	Esr1	ENSMUSG00000019768.17	ENSMUST00000105590.8	chr10	8	+	SNP	Missense	E_1	4662586.0	4662586.0	C	T	ENSMUST00000105590.8:c.203C>T	A68V	4662586.0	4662586.0	C	T	ENSMUST00000105590.8:c.203C>T	A68V	AACR-H0555619	AACR-H0555619-M01-V01	AACR		False	False	False	False	False	15
ESR1	ENSG00000091831.17	ENST00000206249.3	chr6	8	+	True	152129261	152129261	G	A	ENST00000206249.3:c.214G>A	V72I	Missense	E_1	SNP	True	0	Class 0: This mutation can be originally modeled.	0aa	3aa	Esr1	ENSMUSG00000019768.17	ENSMUST00000105590.8	chr10	8	+	SNP	Missense	E_1	4662609.0	4662609.0	G	A	ENSMUST00000105590.8:c.226G>A	V76I	4662609.0	4662609.0	G	A	ENSMUST00000105590.8:c.226G>A	V76I	AACR-H0555620	AACR-H0555620-M01-V01	AACR		False	False	False	False	False	3
ESR1	ENSG00000091831.17	ENST00000206249.3	chr6	8	+	True	152129262	152129262	T	G	ENST00000206249.3:c.215T>G	V72G	Missense	E_1	SNP	True	0	Class 0: This mutation can be originally modeled.	0aa	3aa	Esr1	ENSMUSG00000019768.17	ENSMUST00000105590.8	chr10	8	+	SNP	Missense	E_1	4662610.0	4662610.0	T	G	ENSMUST00000105590.8:c.227T>G	V76G	4662610.0	4662610.0	T	G	ENSMUST00000105590.8:c.227T>G	V76G	AACR-H0555621	AACR-H0555621-M01-V01	AACR		False	False	False	False	False	3
ESR1	ENSG00000091831.17	ENST00000206249.3	chr6	8	+	True	152129270	152129270	C	T	ENST00000206249.3:c.223C>T	Q75*	Nonsense	E_1	SNP	True	0	Class 0: This mutation can be originally modeled.	3aa	0aa	Esr1	ENSMUSG00000019768.17	ENSMUST00000105590.8	chr10	8	+	SNP	Nonsense	E_1	4662618.0	4662618.0	C	T	ENSMUST00000105590.8:c.235C>T	Q79*	4662618.0	4662618.0	C	T	ENSMUST00000105590.8:c.235C>T	Q79*	AACR-H0555622	AACR-H0555622-M01-V01	AACR		False	False	False	False	False	3
ESR1	ENSG00000091831.17	ENST00000206249.3	chr6	8	+	True	152129277	152129277	G	A	ENST00000206249.3:c.230G>A	G77D	Missense	E_1	SNP	True	0	Class 0: This mutation can be originally modeled.	0aa	0aa	Esr1	ENSMUSG00000019768.17	ENSMUST00000105590.8	chr10	8	+	SNP	Missense	E_1	4662625.0	4662625.0	G	A	ENSMUST00000105590.8:c.242G>A	G81D	4662625.0	4662625.0	G	A	ENSMUST00000105590.8:c.242G>A	G81D	AACR-H0555625	AACR-H0555625-M01-V01	AACR		False	False	False	False	False	0
ESR1	ENSG00000091831.17	ENST00000206249.3	chr6	8	+	True	152129285	152129285	T	C	ENST00000206249.3:c.238T>C	Y80H	Missense	E_1	SNP	True	0	Class 0: This mutation can be originally modeled.	0aa	9aa	Esr1	ENSMUSG00000019768.17	ENSMUST00000105590.8	chr10	8	+	SNP	Missense	E_1	4662633.0	4662633.0	T	C	ENSMUST00000105590.8:c.250T>C	Y84H	4662633.0	4662633.0	T	C	ENSMUST00000105590.8:c.250T>C	Y84H	AACR-H0555628	AACR-H0555628-M01-V01	AACR		False	False	False	False	False	9
ESR1	ENSG00000091831.17	ENST00000206249.3	chr6	8	+	True	152129286	152129286	A	G	ENST00000206249.3:c.239A>G	Y80C	Missense	E_1	SNP	True	0	Class 0: This mutation can be originally modeled.	0aa	9aa	Esr1	ENSMUSG00000019768.17	ENSMUST00000105590.8	chr10	8	+	SNP	Missense	E_1	4662634.0	4662634.0	A	G	ENSMUST00000105590.8:c.251A>G	Y84C	4662634.0	4662634.0	A	G	ENSMUST00000105590.8:c.251A>G	Y84C	AACR-H0555629	AACR-H0555629-M01-V01	AACR		False	False	False	False	False	9
ESR1	ENSG00000091831.17	ENST00000206249.3	chr6	8	+	True	152129288	152129288	G	A	ENST00000206249.3:c.241G>A	G81S	Missense	E_1	SNP	True	0	Class 0: This mutation can be originally modeled.	1aa	8aa	Esr1	ENSMUSG00000019768.17	ENSMUST00000105590.8	chr10	8	+	SNP	Missense	E_1	4662636.0	4662636.0	G	A	ENSMUST00000105590.8:c.253G>A	G85S	4662636.0	4662636.0	G	A	ENSMUST00000105590.8:c.253G>A	G85S	AACR-H0555630	AACR-H0555630-M01-V01	AACR		False	False	False	False	False	9
ESR1	ENSG00000091831.17	ENST00000206249.3	chr6	8	+	True	152129288	152129288	G	T	ENST00000206249.3:c.241G>T	G81C	Missense	E_1	SNP	True	0	Class 0: This mutation can be originally modeled.	1aa	8aa	Esr1	ENSMUSG00000019768.17	ENSMUST00000105590.8	chr10	8	+	SNP	Missense	E_1	4662636.0	4662636.0	G	T	ENSMUST00000105590.8:c.253G>T	G85C	4662636.0	4662636.0	G	T	ENSMUST00000105590.8:c.253G>T	G85C	AACR-H0555631	AACR-H0555631-M01-V01	AACR		False	False	False	False	False	9
ESR1	ENSG00000091831.17	ENST00000206249.3	chr6	8	+	True	152129234	152129234	A	C	ENST00000206249.3:c.187A>C	N63H	Missense	E_1	SNP	True	0	Class 0: This mutation can be originally modeled.	10aa	5aa	Esr1	ENSMUSG00000019768.17	ENSMUST00000105590.8	chr10	8	+	SNP	Missense	E_1	4662570.0	4662570.0	A	C	ENSMUST00000105590.8:c.187A>C	N63H	4662570.0	4662570.0	A	C	ENSMUST00000105590.8:c.187A>C	N63H	AACR-H0555632	AACR-H0555632-M01-V01	AACR		False	False	False	False	False	15
ESR1	ENSG00000091831.17	ENST00000206249.3	chr6	8	+	True	152129228	152129228	G	A	ENST00000206249.3:c.181G>A	E61K	Missense	E_1	SNP	True	0	Class 0: This mutation can be originally modeled.	8aa	7aa	Esr1	ENSMUSG00000019768.17	ENSMUST00000105590.8	chr10	8	+	SNP	Missense	E_1	4662564.0	4662564.0	G	A	ENSMUST00000105590.8:c.181G>A	E61K	4662564.0	4662564.0	G	A	ENSMUST00000105590.8:c.181G>A	E61K	AACR-H0555633	AACR-H0555633-M01-V01	AACR		False	False	False	False	False	15
ESR1	ENSG00000091831.17	ENST00000206249.3	chr6	8	+	True	152129227	152129227	C	T	ENST00000206249.3:c.180C>T	Y60delinsY	Silent	E_1	SNP	True	0	Class 0: This mutation can be originally modeled.	7aa	8aa	Esr1	ENSMUSG00000019768.17	ENSMUST00000105590.8	chr10	8	+	SNP	Silent	E_1	4662563.0	4662563.0	C	T	ENSMUST00000105590.8:c.180C>T	Y60delinsY	4662563.0	4662563.0	C	T	ENSMUST00000105590.8:c.180C>T	Y60delinsY	AACR-H0555634	AACR-H0555634-M01-V01	AACR		False	False	False	False	False	15
ESR1	ENSG00000091831.17	ENST00000206249.3	chr6	8	+	True	152129226	152129226	A	G	ENST00000206249.3:c.179A>G	Y60C	Missense	E_1	SNP	True	0	Class 0: This mutation can be originally modeled.	7aa	8aa	Esr1	ENSMUSG00000019768.17	ENSMUST00000105590.8	chr10	8	+	SNP	Missense	E_1	4662562.0	4662562.0	A	G	ENSMUST00000105590.8:c.179A>G	Y60C	4662562.0	4662562.0	A	G	ENSMUST00000105590.8:c.179A>G	Y60C	AACR-H0555635	AACR-H0555635-M01-V01	AACR		False	False	False	False	False	15
ESR1	ENSG00000091831.17	ENST00000206249.3	chr6	8	+	True	152129194	152129194	C	A	ENST00000206249.3:c.147C>A	P49delinsP	Silent	E_1	SNP	True	0	Class 0: This mutation can be originally modeled.	2aa	0aa	Esr1	ENSMUSG00000019768.17	ENSMUST00000105590.8	chr10	8	+	SNP	Silent	E_1	4662530.0	4662530.0	C	A	ENSMUST00000105590.8:c.147C>A	P49delinsP	4662530.0	4662530.0	C	A	ENSMUST00000105590.8:c.147C>A	P49delinsP	AACR-H0555636	AACR-H0555636-M01-V01	AACR		False	False	False	False	False	2
ESR1	ENSG00000091831.17	ENST00000206249.3	chr6	8	+	True	152129204	152129204	A	C	ENST00000206249.3:c.157A>C	N53H	Missense	E_1	SNP	True	0	Class 0: This mutation can be originally modeled.	0aa	15aa	Esr1	ENSMUSG00000019768.17	ENSMUST00000105590.8	chr10	8	+	SNP	Missense	E_1	4662540.0	4662540.0	A	C	ENSMUST00000105590.8:c.157A>C	N53H	4662540.0	4662540.0	A	C	ENSMUST00000105590.8:c.157A>C	N53H	AACR-H0555638	AACR-H0555638-M01-V01	AACR		False	False	False	False	False	15
ESR1	ENSG00000091831.17	ENST00000206249.3	chr6	8	+	True	152129204	152129204	A	T	ENST00000206249.3:c.157A>T	N53Y	Missense	E_1	SNP	True	0	Class 0: This mutation can be originally modeled.	0aa	15aa	Esr1	ENSMUSG00000019768.17	ENSMUST00000105590.8	chr10	8	+	SNP	Missense	E_1	4662540.0	4662540.0	A	T	ENSMUST00000105590.8:c.157A>T	N53Y	4662540.0	4662540.0	A	T	ENSMUST00000105590.8:c.157A>T	N53Y	AACR-H0555639	AACR-H0555639-M01-V01	AACR		False	False	False	False	False	15
ESR1	ENSG00000091831.17	ENST00000206249.3	chr6	8	+	True	152129205	152129205	A	T	ENST00000206249.3:c.158A>T	N53I	Missense	E_1	SNP	True	0	Class 0: This mutation can be originally modeled.	0aa	15aa	Esr1	ENSMUSG00000019768.17	ENSMUST00000105590.8	chr10	8	+	SNP	Missense	E_1	4662541.0	4662541.0	A	T	ENSMUST00000105590.8:c.158A>T	N53I	4662541.0	4662541.0	A	T	ENSMUST00000105590.8:c.158A>T	N53I	AACR-H0555640	AACR-H0555640-M01-V01	AACR		False	False	False	False	False	15
ESR1	ENSG00000091831.17	ENST00000206249.3	chr6	8	+	True	152129206	152129206	C	G	ENST00000206249.3:c.159C>G	N53K	Missense	E_1	SNP	True	0	Class 0: This mutation can be originally modeled.	0aa	15aa	Esr1	ENSMUSG00000019768.17	ENSMUST00000105590.8	chr10	8	+	SNP	Missense	E_1	4662542.0	4662542.0	C	G	ENSMUST00000105590.8:c.159C>G	N53K	4662542.0	4662542.0	C	G	ENSMUST00000105590.8:c.159C>G	N53K	AACR-H0555641	AACR-H0555641-M01-V01	AACR		False	False	False	False	False	15
ESR1	ENSG00000091831.17	ENST00000206249.3	chr6	8	+	True	152129207	152129207	T	C	ENST00000206249.3:c.160T>C	Y54H	Missense	E_1	SNP	True	0	Class 0: This mutation can be originally modeled.	1aa	14aa	Esr1	ENSMUSG00000019768.17	ENSMUST00000105590.8	chr10	8	+	SNP	Missense	E_1	4662543.0	4662543.0	T	C	ENSMUST00000105590.8:c.160T>C	Y54H	4662543.0	4662543.0	T	C	ENSMUST00000105590.8:c.160T>C	Y54H	AACR-H0555642	AACR-H0555642-M01-V01	AACR		False	False	False	False	False	15
ESR1	ENSG00000091831.17	ENST00000206249.3	chr6	8	+	True	152129208	152129208	A	G	ENST00000206249.3:c.161A>G	Y54C	Missense	E_1	SNP	True	0	Class 0: This mutation can be originally modeled.	1aa	14aa	Esr1	ENSMUSG00000019768.17	ENSMUST00000105590.8	chr10	8	+	SNP	Missense	E_1	4662544.0	4662544.0	A	G	ENSMUST00000105590.8:c.161A>G	Y54C	4662544.0	4662544.0	A	G	ENSMUST00000105590.8:c.161A>G	Y54C	AACR-H0555643	AACR-H0555643-M01-V01	AACR		False	False	False	False	False	15
ESR1	ENSG00000091831.17	ENST00000206249.3	chr6	8	+	True	152129208	152129208	A	T	ENST00000206249.3:c.161A>T	Y54F	Missense	E_1	SNP	True	0	Class 0: This mutation can be originally modeled.	1aa	14aa	Esr1	ENSMUSG00000019768.17	ENSMUST00000105590.8	chr10	8	+	SNP	Missense	E_1	4662544.0	4662544.0	A	T	ENSMUST00000105590.8:c.161A>T	Y54F	4662544.0	4662544.0	A	T	ENSMUST00000105590.8:c.161A>T	Y54F	AACR-H0555644	AACR-H0555644-M01-V01	AACR		False	False	False	False	False	15
ESR1	ENSG00000091831.17	ENST00000206249.3	chr6	8	+	True	152129211	152129211	C	A	ENST00000206249.3:c.164C>A	P55H	Missense	E_1	SNP	True	0	Class 0: This mutation can be originally modeled.	2aa	13aa	Esr1	ENSMUSG00000019768.17	ENSMUST00000105590.8	chr10	8	+	SNP	Missense	E_1	4662547.0	4662547.0	C	A	ENSMUST00000105590.8:c.164C>A	P55H	4662547.0	4662547.0	C	A	ENSMUST00000105590.8:c.164C>A	P55H	AACR-H0555645	AACR-H0555645-M01-V01	AACR		False	False	False	False	False	15
ESR1	ENSG00000091831.17	ENST00000206249.3	chr6	8	+	True	152129213	152129213	G	T	ENST00000206249.3:c.166G>T	E56*	Nonsense	E_1	SNP	True	0	Class 0: This mutation can be originally modeled.	3aa	12aa	Esr1	ENSMUSG00000019768.17	ENSMUST00000105590.8	chr10	8	+	SNP	Nonsense	E_1	4662549.0	4662549.0	G	T	ENSMUST00000105590.8:c.166G>T	E56*	4662549.0	4662549.0	G	T	ENSMUST00000105590.8:c.166G>T	E56*	AACR-H0555646	AACR-H0555646-M01-V01	AACR		False	False	False	False	False	15
ESR1	ENSG00000091831.17	ENST00000206249.3	chr6	8	+	True	152129216	152129216	G	A	ENST00000206249.3:c.169G>A	G57S	Missense	E_1	SNP	True	0	Class 0: This mutation can be originally modeled.	4aa	11aa	Esr1	ENSMUSG00000019768.17	ENSMUST00000105590.8	chr10	8	+	SNP	Missense	E_1	4662552.0	4662552.0	G	A	ENSMUST00000105590.8:c.169G>A	G57S	4662552.0	4662552.0	G	A	ENSMUST00000105590.8:c.169G>A	G57S	AACR-H0555647	AACR-H0555647-M01-V01	AACR		False	False	False	False	False	15
ESR1	ENSG00000091831.17	ENST00000206249.3	chr6	8	+	True	152129216	152129216	G	T	ENST00000206249.3:c.169G>T	G57C	Missense	E_1	SNP	True	0	Class 0: This mutation can be originally modeled.	4aa	11aa	Esr1	ENSMUSG00000019768.17	ENSMUST00000105590.8	chr10	8	+	SNP	Missense	E_1	4662552.0	4662552.0	G	T	ENSMUST00000105590.8:c.169G>T	G57C	4662552.0	4662552.0	G	T	ENSMUST00000105590.8:c.169G>T	G57C	AACR-H0555648	AACR-H0555648-M01-V01	AACR		False	False	False	False	False	15
ESR1	ENSG00000091831.17	ENST00000206249.3	chr6	8	+	True	152129220	152129220	C	A	ENST00000206249.3:c.173C>A	A58D	Missense	E_1	SNP	True	0	Class 0: This mutation can be originally modeled.	5aa	10aa	Esr1	ENSMUSG00000019768.17	ENSMUST00000105590.8	chr10	8	+	SNP	Missense	E_1	4662556.0	4662556.0	C	A	ENSMUST00000105590.8:c.173C>A	A58D	4662556.0	4662556.0	C	A	ENSMUST00000105590.8:c.173C>A	A58D	AACR-H0555649	AACR-H0555649-M01-V01	AACR		False	False	False	False	False	15
ESR1	ENSG00000091831.17	ENST00000206249.3	chr6	8	+	True	152129221	152129221	C	T	ENST00000206249.3:c.174C>T	A58delinsA	Silent	E_1	SNP	True	0	Class 0: This mutation can be originally modeled.	5aa	10aa	Esr1	ENSMUSG00000019768.17	ENSMUST00000105590.8	chr10	8	+	SNP	Silent	E_1	4662557.0	4662557.0	C	T	ENSMUST00000105590.8:c.174C>T	A58delinsA	4662557.0	4662557.0	C	T	ENSMUST00000105590.8:c.174C>T	A58delinsA	AACR-H0555650	AACR-H0555650-M01-V01	AACR		False	False	False	False	False	15
ESR1	ENSG00000091831.17	ENST00000206249.3	chr6	8	+	True	152129225	152129225	T	C	ENST00000206249.3:c.178T>C	Y60H	Missense	E_1	SNP	True	0	Class 0: This mutation can be originally modeled.	7aa	8aa	Esr1	ENSMUSG00000019768.17	ENSMUST00000105590.8	chr10	8	+	SNP	Missense	E_1	4662561.0	4662561.0	T	C	ENSMUST00000105590.8:c.178T>C	Y60H	4662561.0	4662561.0	T	C	ENSMUST00000105590.8:c.178T>C	Y60H	AACR-H0555652	AACR-H0555652-M01-V01	AACR		False	False	False	False	False	15
ESR1	ENSG00000091831.17	ENST00000206249.3	chr6	8	+	True	152129499	152129499	G	A	ENST00000206249.3:c.452G>A	R151K	Missense	E_1	SNP	True	0	Class 0: This mutation can be originally modeled.	6aa	0aa	Esr1	ENSMUSG00000019768.17	ENSMUST00000105590.8	chr10	8	+	SNP	Missense	E_1	4662847.0	4662847.0	G	A	ENSMUST00000105590.8:c.464G>A	R155K	4662847.0	4662847.0	G	A	ENSMUST00000105590.8:c.464G>A	R155K	AACR-H0555653	AACR-H0555653-M01-V01	AACR		False	False	False	False	False	6
ESR1	ENSG00000091831.17	ENST00000206249.3	chr6	8	+	True	152129067	152129067	C	A	ENST00000206249.3:c.20C>A	T7N	Missense	E_1	SNP	True	0	Class 0: This mutation can be originally modeled.	6aa	25aa	Esr1	ENSMUSG00000019768.17	ENSMUST00000105590.8	chr10	8	+	SNP	Missense	E_1	4662403.0	4662403.0	C	A	ENSMUST00000105590.8:c.20C>A	T7N	4662403.0	4662403.0	C	A	ENSMUST00000105590.8:c.20C>A	T7N	AACR-H0555655	AACR-H0555655-M01-V01	AACR		False	False	False	False	False	31
ESR1	ENSG00000091831.17	ENST00000206249.3	chr6	8	+	True	152201790	152201790	G	A	ENST00000206249.3:c.644G>A	G215E	Missense	E_3	SNP	True	0	Class 0: This mutation can be originally modeled.	39aa	58aa	Esr1	ENSMUSG00000019768.17	ENSMUST00000105590.8	chr10	8	+	SNP	Missense	E_3	4733857.0	4733857.0	G	A	ENSMUST00000105590.8:c.656G>A	G219E	4733857.0	4733857.0	G	A	ENSMUST00000105590.8:c.656G>A	G219E	AACR-H0555659	AACR-H0555659-M01-V01	AACR		False	False	False	False	False	97
ESR1	ENSG00000091831.17	ENST00000206249.3	chr6	8	+	True	152201790	152201790	G	T	ENST00000206249.3:c.644G>T	G215V	Missense	E_3	SNP	True	0	Class 0: This mutation can be originally modeled.	39aa	58aa	Esr1	ENSMUSG00000019768.17	ENSMUST00000105590.8	chr10	8	+	SNP	Missense	E_3	4733857.0	4733857.0	G	T	ENSMUST00000105590.8:c.656G>T	G219V	4733857.0	4733857.0	G	T	ENSMUST00000105590.8:c.656G>T	G219V	AACR-H0555660	AACR-H0555660-M01-V01	AACR		False	False	False	False	False	97
ESR1	ENSG00000091831.17	ENST00000206249.3	chr6	8	+	True	152201792	152201792	C	A	ENST00000206249.3:c.646C>A	H216N	Missense	E_3	SNP	True	0	Class 0: This mutation can be originally modeled.	40aa	57aa	Esr1	ENSMUSG00000019768.17	ENSMUST00000105590.8	chr10	8	+	SNP	Missense	E_3	4733859.0	4733859.0	C	A	ENSMUST00000105590.8:c.658C>A	H220N	4733859.0	4733859.0	C	A	ENSMUST00000105590.8:c.658C>A	H220N	AACR-H0555661	AACR-H0555661-M01-V01	AACR		False	False	False	False	False	97
ESR1	ENSG00000091831.17	ENST00000206249.3	chr6	8	+	True	152201796	152201796	A	C	ENST00000206249.3:c.650A>C	N217T	Missense	E_3	SNP	True	0	Class 0: This mutation can be originally modeled.	41aa	56aa	Esr1	ENSMUSG00000019768.17	ENSMUST00000105590.8	chr10	8	+	SNP	Missense	E_3	4733863.0	4733863.0	A	C	ENSMUST00000105590.8:c.662A>C	N221T	4733863.0	4733863.0	A	C	ENSMUST00000105590.8:c.662A>C	N221T	AACR-H0555662	AACR-H0555662-M01-V01	AACR		False	False	False	False	False	97
ESR1	ENSG00000091831.17	ENST00000206249.3	chr6	8	+	True	152201796	152201796	A	G	ENST00000206249.3:c.650A>G	N217S	Missense	E_3	SNP	True	0	Class 0: This mutation can be originally modeled.	41aa	56aa	Esr1	ENSMUSG00000019768.17	ENSMUST00000105590.8	chr10	8	+	SNP	Missense	E_3	4733863.0	4733863.0	A	G	ENSMUST00000105590.8:c.662A>G	N221S	4733863.0	4733863.0	A	G	ENSMUST00000105590.8:c.662A>G	N221S	AACR-H0555663	AACR-H0555663-M01-V01	AACR		False	False	False	False	False	97
ESR1	ENSG00000091831.17	ENST00000206249.3	chr6	8	+	True	152201801	152201801	T	A	ENST00000206249.3:c.655T>A	Y219N	Missense	E_3	SNP	True	0	Class 0: This mutation can be originally modeled.	43aa	54aa	Esr1	ENSMUSG00000019768.17	ENSMUST00000105590.8	chr10	8	+	SNP	Missense	E_3	4733868.0	4733868.0	T	A	ENSMUST00000105590.8:c.667T>A	Y223N	4733868.0	4733868.0	T	A	ENSMUST00000105590.8:c.667T>A	Y223N	AACR-H0555664	AACR-H0555664-M01-V01	AACR		False	False	False	False	False	97
ESR1	ENSG00000091831.17	ENST00000206249.3	chr6	8	+	True	152201802	152201802	A	G	ENST00000206249.3:c.656A>G	Y219C	Missense	E_3	SNP	True	0	Class 0: This mutation can be originally modeled.	43aa	54aa	Esr1	ENSMUSG00000019768.17	ENSMUST00000105590.8	chr10	8	+	SNP	Missense	E_3	4733869.0	4733869.0	A	G	ENSMUST00000105590.8:c.668A>G	Y223C	4733869.0	4733869.0	A	G	ENSMUST00000105590.8:c.668A>G	Y223C	AACR-H0555665	AACR-H0555665-M01-V01	AACR		False	False	False	False	False	97
ESR1	ENSG00000091831.17	ENST00000206249.3	chr6	8	+	True	152201803	152201803	T	A	ENST00000206249.3:c.657T>A	Y219*	Nonsense	E_3	SNP	True	0	Class 0: This mutation can be originally modeled.	43aa	54aa	Esr1	ENSMUSG00000019768.17	ENSMUST00000105590.8	chr10	8	+	SNP	Nonsense	E_3	4733870.0	4733870.0	C	A	ENSMUST00000105590.8:c.669C>A	Y223*	4733870.0	4733870.0	C	A	ENSMUST00000105590.8:c.669C>A	Y223*	AACR-H0555667	AACR-H0555667-M01-V01	AACR		False	False	False	False	False	97
ESR1	ENSG00000091831.17	ENST00000206249.3	chr6	8	+	True	152201806	152201806	G	T	ENST00000206249.3:c.660G>T	M220I	Missense	E_3	SNP	True	0	Class 0: This mutation can be originally modeled.	44aa	53aa	Esr1	ENSMUSG00000019768.17	ENSMUST00000105590.8	chr10	8	+	SNP	Missense	E_3	4733873.0	4733873.0	G	T	ENSMUST00000105590.8:c.672G>T	M224I	4733873.0	4733873.0	G	T	ENSMUST00000105590.8:c.672G>T	M224I	AACR-H0555668	AACR-H0555668-M01-V01	AACR		False	False	False	False	False	97
ESR1	ENSG00000091831.17	ENST00000206249.3	chr6	8	+	True	152201808	152201808	G	T	ENST00000206249.3:c.662G>T	C221F	Missense	E_3	SNP	True	0	Class 0: This mutation can be originally modeled.	45aa	52aa	Esr1	ENSMUSG00000019768.17	ENSMUST00000105590.8	chr10	8	+	SNP	Missense	E_3	4733875.0	4733875.0	G	T	ENSMUST00000105590.8:c.674G>T	C225F	4733875.0	4733875.0	G	T	ENSMUST00000105590.8:c.674G>T	C225F	AACR-H0555669	AACR-H0555669-M01-V01	AACR		False	False	False	False	False	97
ESR1	ENSG00000091831.17	ENST00000206249.3	chr6	8	+	True	152201813	152201813	G	T	ENST00000206249.3:c.667G>T	A223S	Missense	E_3	SNP	True	0	Class 0: This mutation can be originally modeled.	47aa	50aa	Esr1	ENSMUSG00000019768.17	ENSMUST00000105590.8	chr10	8	+	SNP	Missense	E_3	4733880.0	4733880.0	G	T	ENSMUST00000105590.8:c.679G>T	A227S	4733880.0	4733880.0	G	T	ENSMUST00000105590.8:c.679G>T	A227S	AACR-H0555670	AACR-H0555670-M01-V01	AACR		False	False	False	False	False	97
ESR1	ENSG00000091831.17	ENST00000206249.3	chr6	8	+	True	152201817	152201817	C	T	ENST00000206249.3:c.671C>T	T224I	Missense	E_3	SNP	True	0	Class 0: This mutation can be originally modeled.	48aa	49aa	Esr1	ENSMUSG00000019768.17	ENSMUST00000105590.8	chr10	8	+	SNP	Missense	E_3	4733884.0	4733884.0	C	T	ENSMUST00000105590.8:c.683C>T	T228I	4733884.0	4733884.0	C	T	ENSMUST00000105590.8:c.683C>T	T228I	AACR-H0555671	AACR-H0555671-M01-V01	AACR		False	False	False	False	False	97
ESR1	ENSG00000091831.17	ENST00000206249.3	chr6	8	+	True	152201822	152201822	C	G	ENST00000206249.3:c.676C>G	Q226E	Missense	E_3	SNP	True	0	Class 0: This mutation can be originally modeled.	50aa	47aa	Esr1	ENSMUSG00000019768.17	ENSMUST00000105590.8	chr10	8	+	SNP	Missense	E_3	4733889.0	4733889.0	C	G	ENSMUST00000105590.8:c.688C>G	Q230E	4733889.0	4733889.0	C	G	ENSMUST00000105590.8:c.688C>G	Q230E	AACR-H0555673	AACR-H0555673-M01-V01	AACR		False	False	False	False	False	97
ESR1	ENSG00000091831.17	ENST00000206249.3	chr6	8	+	True	152201822	152201822	C	T	ENST00000206249.3:c.676C>T	Q226*	Nonsense	E_3	SNP	True	0	Class 0: This mutation can be originally modeled.	50aa	47aa	Esr1	ENSMUSG00000019768.17	ENSMUST00000105590.8	chr10	8	+	SNP	Nonsense	E_3	4733889.0	4733889.0	C	T	ENSMUST00000105590.8:c.688C>T	Q230*	4733889.0	4733889.0	C	T	ENSMUST00000105590.8:c.688C>T	Q230*	AACR-H0555674	AACR-H0555674-M01-V01	AACR		False	False	False	False	False	97
ESR1	ENSG00000091831.17	ENST00000206249.3	chr6	8	+	True	152163913	152163913	A	G	ENST00000206249.3:c.634A>G	S212G	Missense	E_2	SNP	True	0	Class 0: This mutation can be originally modeled.	36aa	61aa	Esr1	ENSMUSG00000019768.17	ENSMUST00000105590.8	chr10	8	+	SNP	Missense	E_2	4696798.0	4696798.0	A	G	ENSMUST00000105590.8:c.646A>G	S216G	4696798.0	4696798.0	A	G	ENSMUST00000105590.8:c.646A>G	S216G	AACR-H0555678	AACR-H0555678-M01-V01	AACR		False	False	False	False	False	97
ESR1	ENSG00000091831.17	ENST00000206249.3	chr6	8	+	True	152163898	152163898	G	C	ENST00000206249.3:c.619G>C	A207P	Missense	E_2	SNP	True	0	Class 0: This mutation can be originally modeled.	31aa	66aa	Esr1	ENSMUSG00000019768.17	ENSMUST00000105590.8	chr10	8	+	SNP	Missense	E_2	4696783.0	4696783.0	G	C	ENSMUST00000105590.8:c.631G>C	A211P	4696783.0	4696783.0	G	C	ENSMUST00000105590.8:c.631G>C	A211P	AACR-H0555679	AACR-H0555679-M01-V01	AACR		False	False	False	False	False	97
ESR1	ENSG00000091831.17	ENST00000206249.3	chr6	8	+	True	152163899	152163899	C	G	ENST00000206249.3:c.620C>G	A207G	Missense	E_2	SNP	True	0	Class 0: This mutation can be originally modeled.	31aa	66aa	Esr1	ENSMUSG00000019768.17	ENSMUST00000105590.8	chr10	8	+	SNP	Missense	E_2	4696784.0	4696784.0	C	G	ENSMUST00000105590.8:c.632C>G	A211G	4696784.0	4696784.0	C	G	ENSMUST00000105590.8:c.632C>G	A211G	AACR-H0555680	AACR-H0555680-M01-V01	AACR		False	False	False	False	False	97
ESR1	ENSG00000091831.17	ENST00000206249.3	chr6	8	+	True	152163900	152163900	C	A	ENST00000206249.3:c.621C>A	A207delinsA	Silent	E_2	SNP	True	0	Class 0: This mutation can be originally modeled.	31aa	66aa	Esr1	ENSMUSG00000019768.17	ENSMUST00000105590.8	chr10	8	+	SNP	Silent	E_2	4696785.0	4696785.0	T	A	ENSMUST00000105590.8:c.633T>A	A211delinsA	4696785.0	4696785.0	T	A	ENSMUST00000105590.8:c.633T>A	A211delinsA	AACR-H0555681	AACR-H0555681-M01-V01	AACR		False	False	False	False	False	97
ESR1	ENSG00000091831.17	ENST00000206249.3	chr6	8	+	True	152163900	152163900	C	T	ENST00000206249.3:c.621C>T	A207delinsA	Silent	E_2	SNP	True	0	Class 0: This mutation can be originally modeled.	31aa	66aa	Esr1	ENSMUSG00000019768.17	ENSMUST00000105590.8	chr10	8	+	SNP	Silent	E_2	4696785.0	4696785.0	T	T	ENSMUST00000105590.8:c.633T>T	A211delinsA	4696785.0	4696785.0	T	T	ENSMUST00000105590.8:c.633T>T	A211delinsA	AACR-H0555682	AACR-H0555682-M01-V01	AACR		False	False	False	False	False	97
ESR1	ENSG00000091831.17	ENST00000206249.3	chr6	8	+	True	152163906	152163906	C	G	ENST00000206249.3:c.627C>G	F209L	Missense	E_2	SNP	True	0	Class 0: This mutation can be originally modeled.	33aa	64aa	Esr1	ENSMUSG00000019768.17	ENSMUST00000105590.8	chr10	8	+	SNP	Missense	E_2	4696791.0	4696791.0	T	G	ENSMUST00000105590.8:c.639T>G	F213L	4696791.0	4696791.0	T	G	ENSMUST00000105590.8:c.639T>G	F213L	AACR-H0555684	AACR-H0555684-M01-V01	AACR		False	False	False	False	False	97
ESR1	ENSG00000091831.17	ENST00000206249.3	chr6	8	+	True	152163912	152163912	A	T	ENST00000206249.3:c.633A>T	R211S	Missense	E_2	SNP	True	0	Class 0: This mutation can be originally modeled.	35aa	62aa	Esr1	ENSMUSG00000019768.17	ENSMUST00000105590.8	chr10	8	+	SNP	Missense	E_2	4696797.0	4696797.0	A	T	ENSMUST00000105590.8:c.645A>T	R215S	4696797.0	4696797.0	A	T	ENSMUST00000105590.8:c.645A>T	R215S	AACR-H0555685	AACR-H0555685-M01-V01	AACR		False	False	False	False	False	97
ESR1	ENSG00000091831.17	ENST00000206249.3	chr6	8	+	True	152163913	152163913	A	C	ENST00000206249.3:c.634A>C	S212R	Missense	E_2	SNP	True	0	Class 0: This mutation can be originally modeled.	36aa	61aa	Esr1	ENSMUSG00000019768.17	ENSMUST00000105590.8	chr10	8	+	SNP	Missense	E_2	4696798.0	4696798.0	A	C	ENSMUST00000105590.8:c.646A>C	S216R	4696798.0	4696798.0	A	C	ENSMUST00000105590.8:c.646A>C	S216R	AACR-H0555686	AACR-H0555686-M01-V01	AACR		False	False	False	False	False	97
ESR1	ENSG00000091831.17	ENST00000206249.3	chr6	8	+	True	152163913	152163913	A	T	ENST00000206249.3:c.634A>T	S212C	Missense	E_2	SNP	True	0	Class 0: This mutation can be originally modeled.	36aa	61aa	Esr1	ENSMUSG00000019768.17	ENSMUST00000105590.8	chr10	8	+	SNP	Missense	E_2	4696798.0	4696798.0	A	T	ENSMUST00000105590.8:c.646A>T	S216C	4696798.0	4696798.0	A	T	ENSMUST00000105590.8:c.646A>T	S216C	AACR-H0555687	AACR-H0555687-M01-V01	AACR		False	False	False	False	False	97
ESR1	ENSG00000091831.17	ENST00000206249.3	chr6	8	+	True	152163914	152163914	G	A	ENST00000206249.3:c.635G>A	S212N	Missense	E_2	SNP	True	0	Class 0: This mutation can be originally modeled.	36aa	61aa	Esr1	ENSMUSG00000019768.17	ENSMUST00000105590.8	chr10	8	+	SNP	Missense	E_2	4696799.0	4696799.0	G	A	ENSMUST00000105590.8:c.647G>A	S216N	4696799.0	4696799.0	G	A	ENSMUST00000105590.8:c.647G>A	S216N	AACR-H0555689	AACR-H0555689-M01-V01	AACR		False	False	False	False	False	97
ESR1	ENSG00000091831.17	ENST00000206249.3	chr6	8	+	True	152163917	152163917	T	C	ENST00000206249.3:c.638T>C	I213T	Missense	E_2	SNP	True	0	Class 0: This mutation can be originally modeled.	37aa	60aa	Esr1	ENSMUSG00000019768.17	ENSMUST00000105590.8	chr10	8	+	SNP	Missense	E_2	4696802.0	4696802.0	T	C	ENSMUST00000105590.8:c.650T>C	I217T	4696802.0	4696802.0	T	C	ENSMUST00000105590.8:c.650T>C	I217T	AACR-H0555690	AACR-H0555690-M01-V01	AACR		False	False	False	False	False	97
ESR1	ENSG00000091831.17	ENST00000206249.3	chr6	8	+	True	152163921	152163921	A	C	ENST00000206249.3:c.642A>C	Q214H	Missense	E_2	SNP	True	0	Class 0: This mutation can be originally modeled.	38aa	59aa	Esr1	ENSMUSG00000019768.17	ENSMUST00000105590.8	chr10	8	+	SNP	Missense	E_2	4696806.0	4696806.0	A	C	ENSMUST00000105590.8:c.654A>C	Q218H	4696806.0	4696806.0	A	C	ENSMUST00000105590.8:c.654A>C	Q218H	AACR-H0555693	AACR-H0555693-M01-V01	AACR		False	False	False	False	False	97
ESR1	ENSG00000091831.17	ENST00000206249.3	chr6	8	+	True	152163922	152163922	G	C	ENST00000206249.3:c.643G>C	G215R	Missense	E_2	SNP	True	0	Class 0: This mutation can be originally modeled.	39aa	58aa	Esr1	ENSMUSG00000019768.17	ENSMUST00000105590.8	chr10	8	+	SNP	Missense	E_2	4696807.0	4696807.0	G	C	ENSMUST00000105590.8:c.655G>C	G219R	4696807.0	4696807.0	G	C	ENSMUST00000105590.8:c.655G>C	G219R	AACR-H0555694	AACR-H0555694-M01-V01	AACR		False	False	False	False	False	97
ESR1	ENSG00000091831.17	ENST00000206249.3	chr6	8	+	True	152201825	152201825	T	C	ENST00000206249.3:c.679T>C	C227R	Missense	E_3	SNP	True	0	Class 0: This mutation can be originally modeled.	51aa	46aa	Esr1	ENSMUSG00000019768.17	ENSMUST00000105590.8	chr10	8	+	SNP	Missense	E_3	4733892.0	4733892.0	T	C	ENSMUST00000105590.8:c.691T>C	C231R	4733892.0	4733892.0	T	C	ENSMUST00000105590.8:c.691T>C	C231R	AACR-H0555697	AACR-H0555697-M01-V01	AACR		False	False	False	False	False	97
ESR1	ENSG00000091831.17	ENST00000206249.3	chr6	8	+	True	152201825	152201825	T	G	ENST00000206249.3:c.679T>G	C227G	Missense	E_3	SNP	True	0	Class 0: This mutation can be originally modeled.	51aa	46aa	Esr1	ENSMUSG00000019768.17	ENSMUST00000105590.8	chr10	8	+	SNP	Missense	E_3	4733892.0	4733892.0	T	G	ENSMUST00000105590.8:c.691T>G	C231G	4733892.0	4733892.0	T	G	ENSMUST00000105590.8:c.691T>G	C231G	AACR-H0555698	AACR-H0555698-M01-V01	AACR		False	False	False	False	False	97
ESR1	ENSG00000091831.17	ENST00000206249.3	chr6	8	+	True	152201826	152201826	G	A	ENST00000206249.3:c.680G>A	C227Y	Missense	E_3	SNP	True	0	Class 0: This mutation can be originally modeled.	51aa	46aa	Esr1	ENSMUSG00000019768.17	ENSMUST00000105590.8	chr10	8	+	SNP	Missense	E_3	4733893.0	4733893.0	G	A	ENSMUST00000105590.8:c.692G>A	C231Y	4733893.0	4733893.0	G	A	ENSMUST00000105590.8:c.692G>A	C231Y	AACR-H0555699	AACR-H0555699-M01-V01	AACR		False	False	False	False	False	97
ESR1	ENSG00000091831.17	ENST00000206249.3	chr6	8	+	True	152201899	152201899	G	A	ENST00000206249.3:c.753G>A	M251I	Missense	E_3	SNP	True	0	Class 0: This mutation can be originally modeled.	75aa	22aa	Esr1	ENSMUSG00000019768.17	ENSMUST00000105590.8	chr10	8	+	SNP	Missense	E_3	4733966.0	4733966.0	G	A	ENSMUST00000105590.8:c.765G>A	M255I	4733966.0	4733966.0	G	A	ENSMUST00000105590.8:c.765G>A	M255I	AACR-H0555700	AACR-H0555700-M01-V01	AACR		False	False	False	False	False	97
ESR1	ENSG00000091831.17	ENST00000206249.3	chr6	8	+	True	152201880	152201880	G	A	ENST00000206249.3:c.734G>A	C245Y	Missense	E_3	SNP	True	0	Class 0: This mutation can be originally modeled.	69aa	28aa	Esr1	ENSMUSG00000019768.17	ENSMUST00000105590.8	chr10	8	+	SNP	Missense	E_3	4733947.0	4733947.0	G	A	ENSMUST00000105590.8:c.746G>A	C249Y	4733947.0	4733947.0	G	A	ENSMUST00000105590.8:c.746G>A	C249Y	AACR-H0555702	AACR-H0555702-M01-V01	AACR		False	False	False	False	False	97
ESR1	ENSG00000091831.17	ENST00000206249.3	chr6	8	+	True	152201880	152201880	G	T	ENST00000206249.3:c.734G>T	C245F	Missense	E_3	SNP	True	0	Class 0: This mutation can be originally modeled.	69aa	28aa	Esr1	ENSMUSG00000019768.17	ENSMUST00000105590.8	chr10	8	+	SNP	Missense	E_3	4733947.0	4733947.0	G	T	ENSMUST00000105590.8:c.746G>T	C249F	4733947.0	4733947.0	G	T	ENSMUST00000105590.8:c.746G>T	C249F	AACR-H0555703	AACR-H0555703-M01-V01	AACR		False	False	False	False	False	97
ESR1	ENSG00000091831.17	ENST00000206249.3	chr6	8	+	True	152201881	152201881	C	A	ENST00000206249.3:c.735C>A	C245*	Nonsense	E_3	SNP	True	0	Class 0: This mutation can be originally modeled.	69aa	28aa	Esr1	ENSMUSG00000019768.17	ENSMUST00000105590.8	chr10	8	+	SNP	Nonsense	E_3	4733948.0	4733948.0	T	A	ENSMUST00000105590.8:c.747T>A	C249*	4733948.0	4733948.0	T	A	ENSMUST00000105590.8:c.747T>A	C249*	AACR-H0555704	AACR-H0555704-M01-V01	AACR		False	False	False	False	False	97
ESR1	ENSG00000091831.17	ENST00000206249.3	chr6	8	+	True	152201882	152201882	T	C	ENST00000206249.3:c.736T>C	Y246H	Missense	E_3	SNP	True	0	Class 0: This mutation can be originally modeled.	70aa	27aa	Esr1	ENSMUSG00000019768.17	ENSMUST00000105590.8	chr10	8	+	SNP	Missense	E_3	4733949.0	4733949.0	T	C	ENSMUST00000105590.8:c.748T>C	Y250H	4733949.0	4733949.0	T	C	ENSMUST00000105590.8:c.748T>C	Y250H	AACR-H0555705	AACR-H0555705-M01-V01	AACR		False	False	False	False	False	97
ESR1	ENSG00000091831.17	ENST00000206249.3	chr6	8	+	True	152201885	152201885	G	T	ENST00000206249.3:c.739G>T	E247*	Nonsense	E_3	SNP	True	0	Class 0: This mutation can be originally modeled.	71aa	26aa	Esr1	ENSMUSG00000019768.17	ENSMUST00000105590.8	chr10	8	+	SNP	Nonsense	E_3	4733952.0	4733952.0	G	T	ENSMUST00000105590.8:c.751G>T	E251*	4733952.0	4733952.0	G	T	ENSMUST00000105590.8:c.751G>T	E251*	AACR-H0555706	AACR-H0555706-M01-V01	AACR		False	False	False	False	False	97
ESR1	ENSG00000091831.17	ENST00000206249.3	chr6	8	+	True	152201891	152201891	G	C	ENST00000206249.3:c.745G>C	G249R	Missense	E_3	SNP	True	0	Class 0: This mutation can be originally modeled.	73aa	24aa	Esr1	ENSMUSG00000019768.17	ENSMUST00000105590.8	chr10	8	+	SNP	Missense	E_3	4733958.0	4733958.0	G	C	ENSMUST00000105590.8:c.757G>C	G253R	4733958.0	4733958.0	G	C	ENSMUST00000105590.8:c.757G>C	G253R	AACR-H0555707	AACR-H0555707-M01-V01	AACR		False	False	False	False	False	97
ESR1	ENSG00000091831.17	ENST00000206249.3	chr6	8	+	True	152201896	152201896	G	A	ENST00000206249.3:c.750G>A	M250I	Missense	E_3	SNP	True	0	Class 0: This mutation can be originally modeled.	74aa	23aa	Esr1	ENSMUSG00000019768.17	ENSMUST00000105590.8	chr10	8	+	SNP	Missense	E_3	4733963.0	4733963.0	G	A	ENSMUST00000105590.8:c.762G>A	M254I	4733963.0	4733963.0	G	A	ENSMUST00000105590.8:c.762G>A	M254I	AACR-H0555708	AACR-H0555708-M01-V01	AACR		False	False	False	False	False	97
ESR1	ENSG00000091831.17	ENST00000206249.3	chr6	8	+	True	152201899	152201899	G	T	ENST00000206249.3:c.753G>T	M251I	Missense	E_3	SNP	True	0	Class 0: This mutation can be originally modeled.	75aa	22aa	Esr1	ENSMUSG00000019768.17	ENSMUST00000105590.8	chr10	8	+	SNP	Missense	E_3	4733966.0	4733966.0	G	T	ENSMUST00000105590.8:c.765G>T	M255I	4733966.0	4733966.0	G	T	ENSMUST00000105590.8:c.765G>T	M255I	AACR-H0555709	AACR-H0555709-M01-V01	AACR		False	False	False	False	False	97
ESR1	ENSG00000091831.17	ENST00000206249.3	chr6	8	+	True	152201828	152201828	A	G	ENST00000206249.3:c.682A>G	T228A	Missense	E_3	SNP	True	0	Class 0: This mutation can be originally modeled.	52aa	45aa	Esr1	ENSMUSG00000019768.17	ENSMUST00000105590.8	chr10	8	+	SNP	Missense	E_3	4733895.0	4733895.0	A	G	ENSMUST00000105590.8:c.694A>G	T232A	4733895.0	4733895.0	A	G	ENSMUST00000105590.8:c.694A>G	T232A	AACR-H0555710	AACR-H0555710-M01-V01	AACR		False	False	False	False	False	97
ESR1	ENSG00000091831.17	ENST00000206249.3	chr6	8	+	True	152201901	152201901	A	C	ENST00000206249.3:c.755A>C	K252T	Missense	E_3	SNP	True	0	Class 0: This mutation can be originally modeled.	76aa	21aa	Esr1	ENSMUSG00000019768.17	ENSMUST00000105590.8	chr10	8	+	SNP	Missense	E_3	4733968.0	4733968.0	A	C	ENSMUST00000105590.8:c.767A>C	K256T	4733968.0	4733968.0	A	C	ENSMUST00000105590.8:c.767A>C	K256T	AACR-H0555711	AACR-H0555711-M01-V01	AACR		False	False	False	False	False	97
ESR1	ENSG00000091831.17	ENST00000206249.3	chr6	8	+	True	152201901	152201901	A	T	ENST00000206249.3:c.755A>T	K252I	Missense	E_3	SNP	True	0	Class 0: This mutation can be originally modeled.	76aa	21aa	Esr1	ENSMUSG00000019768.17	ENSMUST00000105590.8	chr10	8	+	SNP	Missense	E_3	4733968.0	4733968.0	A	T	ENSMUST00000105590.8:c.767A>T	K256I	4733968.0	4733968.0	A	T	ENSMUST00000105590.8:c.767A>T	K256I	AACR-H0555712	AACR-H0555712-M01-V01	AACR		False	False	False	False	False	97
ESR1	ENSG00000091831.17	ENST00000206249.3	chr6	8	+	True	152201902	152201902	A	T	ENST00000206249.3:c.756A>T	K252N	Missense	E_3	SNP	True	0	Class 0: This mutation can be originally modeled.	76aa	21aa	Esr1	ENSMUSG00000019768.17	ENSMUST00000105590.8	chr10	8	+	SNP	Missense	E_3	4733969.0	4733969.0	A	T	ENSMUST00000105590.8:c.768A>T	K256N	4733969.0	4733969.0	A	T	ENSMUST00000105590.8:c.768A>T	K256N	AACR-H0555713	AACR-H0555713-M01-V01	AACR		False	False	False	False	False	97
ESR1	ENSG00000091831.17	ENST00000206249.3	chr6	8	+	True	152201903	152201903	G	A	ENST00000206249.3:c.757G>A	G253S	Missense	E_3	SNP	True	0	Class 0: This mutation can be originally modeled.	77aa	20aa	Esr1	ENSMUSG00000019768.17	ENSMUST00000105590.8	chr10	8	+	SNP	Missense	E_3	4733970.0	4733970.0	G	A	ENSMUST00000105590.8:c.769G>A	G257S	4733970.0	4733970.0	G	A	ENSMUST00000105590.8:c.769G>A	G257S	AACR-H0555714	AACR-H0555714-M01-V01	AACR		False	False	False	False	False	97
ESR1	ENSG00000091831.17	ENST00000206249.3	chr6	8	+	True	152201904	152201904	G	T	ENST00000206249.3:c.758G>T	G253V	Missense	E_3	SNP	True	0	Class 0: This mutation can be originally modeled.	77aa	20aa	Esr1	ENSMUSG00000019768.17	ENSMUST00000105590.8	chr10	8	+	SNP	Missense	E_3	4733971.0	4733971.0	G	T	ENSMUST00000105590.8:c.770G>T	G257V	4733971.0	4733971.0	G	T	ENSMUST00000105590.8:c.770G>T	G257V	AACR-H0555715	AACR-H0555715-M01-V01	AACR		False	False	False	False	False	97
ESR1	ENSG00000091831.17	ENST00000206249.3	chr6	8	+	True	152201905	152201905	T	C	ENST00000206249.3:c.759T>C	G253delinsG	Silent	E_3	SNP	True	0	Class 0: This mutation can be originally modeled.	77aa	20aa	Esr1	ENSMUSG00000019768.17	ENSMUST00000105590.8	chr10	8	+	SNP	Silent	E_3	4733972.0	4733972.0	C	C	ENSMUST00000105590.8:c.771C>C	G257delinsG	4733972.0	4733972.0	C	C	ENSMUST00000105590.8:c.771C>C	G257delinsG	AACR-H0555716	AACR-H0555716-M01-V01	AACR		False	False	False	False	False	97
ESR1	ENSG00000091831.17	ENST00000206249.3	chr6	8	+	True	152201874	152201874	G	T	ENST00000206249.3:c.728G>T	R243L	Missense	E_3	SNP	True	0	Class 0: This mutation can be originally modeled.	67aa	30aa	Esr1	ENSMUSG00000019768.17	ENSMUST00000105590.8	chr10	8	+	SNP	Missense	E_3	4733941.0	4733941.0	G	T	ENSMUST00000105590.8:c.740G>T	R247L	4733941.0	4733941.0	G	T	ENSMUST00000105590.8:c.740G>T	R247L	AACR-H0555719	AACR-H0555719-M01-V01	AACR		False	False	False	False	False	97
ESR1	ENSG00000091831.17	ENST00000206249.3	chr6	8	+	True	152201832	152201832	T	C	ENST00000206249.3:c.686T>C	I229T	Missense	E_3	SNP	True	0	Class 0: This mutation can be originally modeled.	53aa	44aa	Esr1	ENSMUSG00000019768.17	ENSMUST00000105590.8	chr10	8	+	SNP	Missense	E_3	4733899.0	4733899.0	T	C	ENSMUST00000105590.8:c.698T>C	I233T	4733899.0	4733899.0	T	C	ENSMUST00000105590.8:c.698T>C	I233T	AACR-H0555723	AACR-H0555723-M01-V01	AACR		False	False	False	False	False	97
ESR1	ENSG00000091831.17	ENST00000206249.3	chr6	8	+	True	152201834	152201834	G	A	ENST00000206249.3:c.688G>A	D230N	Missense	E_3	SNP	True	0	Class 0: This mutation can be originally modeled.	54aa	43aa	Esr1	ENSMUSG00000019768.17	ENSMUST00000105590.8	chr10	8	+	SNP	Missense	E_3	4733901.0	4733901.0	G	A	ENSMUST00000105590.8:c.700G>A	D234N	4733901.0	4733901.0	G	A	ENSMUST00000105590.8:c.700G>A	D234N	AACR-H0555724	AACR-H0555724-M01-V01	AACR		False	False	False	False	False	97
ESR1	ENSG00000091831.17	ENST00000206249.3	chr6	8	+	True	152201835	152201835	A	T	ENST00000206249.3:c.689A>T	D230V	Missense	E_3	SNP	True	0	Class 0: This mutation can be originally modeled.	54aa	43aa	Esr1	ENSMUSG00000019768.17	ENSMUST00000105590.8	chr10	8	+	SNP	Missense	E_3	4733902.0	4733902.0	A	T	ENSMUST00000105590.8:c.701A>T	D234V	4733902.0	4733902.0	A	T	ENSMUST00000105590.8:c.701A>T	D234V	AACR-H0555725	AACR-H0555725-M01-V01	AACR		False	False	False	False	False	97
ESR1	ENSG00000091831.17	ENST00000206249.3	chr6	8	+	True	152201836	152201836	T	A	ENST00000206249.3:c.690T>A	D230E	Missense	E_3	SNP	True	0	Class 0: This mutation can be originally modeled.	54aa	43aa	Esr1	ENSMUSG00000019768.17	ENSMUST00000105590.8	chr10	8	+	SNP	Missense	E_3	4733903.0	4733903.0	C	A	ENSMUST00000105590.8:c.702C>A	D234E	4733903.0	4733903.0	C	A	ENSMUST00000105590.8:c.702C>A	D234E	AACR-H0555726	AACR-H0555726-M01-V01	AACR		False	False	False	False	False	97
ESR1	ENSG00000091831.17	ENST00000206249.3	chr6	8	+	True	152201840	152201840	A	T	ENST00000206249.3:c.694A>T	N232Y	Missense	E_3	SNP	True	0	Class 0: This mutation can be originally modeled.	56aa	41aa	Esr1	ENSMUSG00000019768.17	ENSMUST00000105590.8	chr10	8	+	SNP	Missense	E_3	4733907.0	4733907.0	A	T	ENSMUST00000105590.8:c.706A>T	N236Y	4733907.0	4733907.0	A	T	ENSMUST00000105590.8:c.706A>T	N236Y	AACR-H0555727	AACR-H0555727-M01-V01	AACR		False	False	False	False	False	97
ESR1	ENSG00000091831.17	ENST00000206249.3	chr6	8	+	True	152201842	152201842	C	G	ENST00000206249.3:c.696C>G	N232K	Missense	E_3	SNP	True	0	Class 0: This mutation can be originally modeled.	56aa	41aa	Esr1	ENSMUSG00000019768.17	ENSMUST00000105590.8	chr10	8	+	SNP	Missense	E_3	4733909.0	4733909.0	C	G	ENSMUST00000105590.8:c.708C>G	N236K	4733909.0	4733909.0	C	G	ENSMUST00000105590.8:c.708C>G	N236K	AACR-H0555728	AACR-H0555728-M01-V01	AACR		False	False	False	False	False	97
ESR1	ENSG00000091831.17	ENST00000206249.3	chr6	8	+	True	152201847	152201847	G	T	ENST00000206249.3:c.701G>T	R234M	Missense	E_3	SNP	True	0	Class 0: This mutation can be originally modeled.	58aa	39aa	Esr1	ENSMUSG00000019768.17	ENSMUST00000105590.8	chr10	8	+	SNP	Missense	E_3	4733914.0	4733914.0	G	T	ENSMUST00000105590.8:c.713G>T	R238M	4733914.0	4733914.0	G	T	ENSMUST00000105590.8:c.713G>T	R238M	AACR-H0555729	AACR-H0555729-M01-V01	AACR		False	False	False	False	False	97
ESR1	ENSG00000091831.17	ENST00000206249.3	chr6	8	+	True	152201850	152201850	A	C	ENST00000206249.3:c.704A>C	K235T	Missense	E_3	SNP	True	0	Class 0: This mutation can be originally modeled.	59aa	38aa	Esr1	ENSMUSG00000019768.17	ENSMUST00000105590.8	chr10	8	+	SNP	Missense	E_3	4733917.0	4733917.0	A	C	ENSMUST00000105590.8:c.716A>C	K239T	4733917.0	4733917.0	A	C	ENSMUST00000105590.8:c.716A>C	K239T	AACR-H0555730	AACR-H0555730-M01-V01	AACR		False	False	False	False	False	97
ESR1	ENSG00000091831.17	ENST00000206249.3	chr6	8	+	True	152201853	152201853	G	A	ENST00000206249.3:c.707G>A	S236N	Missense	E_3	SNP	True	0	Class 0: This mutation can be originally modeled.	60aa	37aa	Esr1	ENSMUSG00000019768.17	ENSMUST00000105590.8	chr10	8	+	SNP	Missense	E_3	4733920.0	4733920.0	G	A	ENSMUST00000105590.8:c.719G>A	S240N	4733920.0	4733920.0	G	A	ENSMUST00000105590.8:c.719G>A	S240N	AACR-H0555731	AACR-H0555731-M01-V01	AACR		False	False	False	False	False	97
ESR1	ENSG00000091831.17	ENST00000206249.3	chr6	8	+	True	152201858	152201858	C	T	ENST00000206249.3:c.712C>T	Q238*	Nonsense	E_3	SNP	True	0	Class 0: This mutation can be originally modeled.	62aa	35aa	Esr1	ENSMUSG00000019768.17	ENSMUST00000105590.8	chr10	8	+	SNP	Nonsense	E_3	4733925.0	4733925.0	C	T	ENSMUST00000105590.8:c.724C>T	Q242*	4733925.0	4733925.0	C	T	ENSMUST00000105590.8:c.724C>T	Q242*	AACR-H0555732	AACR-H0555732-M01-V01	AACR		False	False	False	False	False	97
ESR1	ENSG00000091831.17	ENST00000206249.3	chr6	8	+	True	152201859	152201859	A	T	ENST00000206249.3:c.713A>T	Q238L	Missense	E_3	SNP	True	0	Class 0: This mutation can be originally modeled.	62aa	35aa	Esr1	ENSMUSG00000019768.17	ENSMUST00000105590.8	chr10	8	+	SNP	Missense	E_3	4733926.0	4733926.0	A	T	ENSMUST00000105590.8:c.725A>T	Q242L	4733926.0	4733926.0	A	T	ENSMUST00000105590.8:c.725A>T	Q242L	AACR-H0555733	AACR-H0555733-M01-V01	AACR		False	False	False	False	False	97
ESR1	ENSG00000091831.17	ENST00000206249.3	chr6	8	+	True	152201860	152201860	G	T	ENST00000206249.3:c.714G>T	Q238H	Missense	E_3	SNP	True	0	Class 0: This mutation can be originally modeled.	62aa	35aa	Esr1	ENSMUSG00000019768.17	ENSMUST00000105590.8	chr10	8	+	SNP	Missense	E_3	4733927.0	4733927.0	G	T	ENSMUST00000105590.8:c.726G>T	Q242H	4733927.0	4733927.0	G	T	ENSMUST00000105590.8:c.726G>T	Q242H	AACR-H0555734	AACR-H0555734-M01-V01	AACR		False	False	False	False	False	97
ESR1	ENSG00000091831.17	ENST00000206249.3	chr6	8	+	True	152201865	152201865	G	C	ENST00000206249.3:c.719G>C	C240S	Missense	E_3	SNP	True	0	Class 0: This mutation can be originally modeled.	64aa	33aa	Esr1	ENSMUSG00000019768.17	ENSMUST00000105590.8	chr10	8	+	SNP	Missense	E_3	4733932.0	4733932.0	G	C	ENSMUST00000105590.8:c.731G>C	C244S	4733932.0	4733932.0	G	C	ENSMUST00000105590.8:c.731G>C	C244S	AACR-H0555735	AACR-H0555735-M01-V01	AACR		False	False	False	False	False	97
ESR1	ENSG00000091831.17	ENST00000206249.3	chr6	8	+	True	152201868	152201868	G	T	ENST00000206249.3:c.722G>T	R241L	Missense	E_3	SNP	True	0	Class 0: This mutation can be originally modeled.	65aa	32aa	Esr1	ENSMUSG00000019768.17	ENSMUST00000105590.8	chr10	8	+	SNP	Missense	E_3	4733935.0	4733935.0	G	T	ENSMUST00000105590.8:c.734G>T	R245L	4733935.0	4733935.0	G	T	ENSMUST00000105590.8:c.734G>T	R245L	AACR-H0555736	AACR-H0555736-M01-V01	AACR		False	False	False	False	False	97
ESR1	ENSG00000091831.17	ENST00000206249.3	chr6	8	+	True	152201870	152201870	C	G	ENST00000206249.3:c.724C>G	L242V	Missense	E_3	SNP	True	0	Class 0: This mutation can be originally modeled.	66aa	31aa	Esr1	ENSMUSG00000019768.17	ENSMUST00000105590.8	chr10	8	+	SNP	Missense	E_3	4733937.0	4733937.0	C	G	ENSMUST00000105590.8:c.736C>G	L246V	4733937.0	4733937.0	C	G	ENSMUST00000105590.8:c.736C>G	L246V	AACR-H0555737	AACR-H0555737-M01-V01	AACR		False	False	False	False	False	97
ESR1	ENSG00000091831.17	ENST00000206249.3	chr6	8	+	True	152201871	152201871	T	C	ENST00000206249.3:c.725T>C	L242P	Missense	E_3	SNP	True	0	Class 0: This mutation can be originally modeled.	66aa	31aa	Esr1	ENSMUSG00000019768.17	ENSMUST00000105590.8	chr10	8	+	SNP	Missense	E_3	4733938.0	4733938.0	T	C	ENSMUST00000105590.8:c.737T>C	L246P	4733938.0	4733938.0	T	C	ENSMUST00000105590.8:c.737T>C	L246P	AACR-H0555738	AACR-H0555738-M01-V01	AACR		False	False	False	False	False	97
ESR1	ENSG00000091831.17	ENST00000206249.3	chr6	8	+	True	152201872	152201872	C	T	ENST00000206249.3:c.726C>T	L242delinsL	Silent	E_3	SNP	True	0	Class 0: This mutation can be originally modeled.	66aa	31aa	Esr1	ENSMUSG00000019768.17	ENSMUST00000105590.8	chr10	8	+	SNP	Silent	E_3	4733939.0	4733939.0	G	T	ENSMUST00000105590.8:c.738G>T	L246delinsL	4733939.0	4733939.0	G	T	ENSMUST00000105590.8:c.738G>T	L246delinsL	AACR-H0555739	AACR-H0555739-M01-V01	AACR		False	False	False	False	False	97
ESR1	ENSG00000091831.17	ENST00000206249.3	chr6	8	+	True	152163897	152163897	G	A	ENST00000206249.3:c.618G>A	K206delinsK	Silent	E_2	SNP	True	0	Class 0: This mutation can be originally modeled.	30aa	67aa	Esr1	ENSMUSG00000019768.17	ENSMUST00000105590.8	chr10	8	+	SNP	Silent	E_2	4696782.0	4696782.0	G	A	ENSMUST00000105590.8:c.630G>A	K210delinsK	4696782.0	4696782.0	G	A	ENSMUST00000105590.8:c.630G>A	K210delinsK	AACR-H0555740	AACR-H0555740-M01-V01	AACR		False	False	False	False	False	97
ESR1	ENSG00000091831.17	ENST00000206249.3	chr6	8	+	True	152163896	152163896	A	G	ENST00000206249.3:c.617A>G	K206R	Missense	E_2	SNP	True	0	Class 0: This mutation can be originally modeled.	30aa	67aa	Esr1	ENSMUSG00000019768.17	ENSMUST00000105590.8	chr10	8	+	SNP	Missense	E_2	4696781.0	4696781.0	A	G	ENSMUST00000105590.8:c.629A>G	K210R	4696781.0	4696781.0	A	G	ENSMUST00000105590.8:c.629A>G	K210R	AACR-H0555741	AACR-H0555741-M01-V01	AACR		False	False	False	False	False	97
ESR1	ENSG00000091831.17	ENST00000206249.3	chr6	8	+	True	152163896	152163896	A	C	ENST00000206249.3:c.617A>C	K206T	Missense	E_2	SNP	True	0	Class 0: This mutation can be originally modeled.	30aa	67aa	Esr1	ENSMUSG00000019768.17	ENSMUST00000105590.8	chr10	8	+	SNP	Missense	E_2	4696781.0	4696781.0	A	C	ENSMUST00000105590.8:c.629A>C	K210T	4696781.0	4696781.0	A	C	ENSMUST00000105590.8:c.629A>C	K210T	AACR-H0555742	AACR-H0555742-M01-V01	AACR		False	False	False	False	False	97
ESR1	ENSG00000091831.17	ENST00000206249.3	chr6	8	+	True	152163761	152163761	G	A	ENST00000206249.3:c.482G>A	G161D	Missense	E_2	SNP	True	0	Class 0: This mutation can be originally modeled.	0aa	4aa	Esr1	ENSMUSG00000019768.17	ENSMUST00000105590.8	chr10	8	+	SNP	Missense	E_2	4696646.0	4696646.0	G	A	ENSMUST00000105590.8:c.494G>A	G165D	4696646.0	4696646.0	G	A	ENSMUST00000105590.8:c.494G>A	G165D	AACR-H0555744	AACR-H0555744-M01-V01	AACR		False	False	False	False	False	4
ESR1	ENSG00000091831.17	ENST00000206249.3	chr6	8	+	True	152163761	152163761	G	T	ENST00000206249.3:c.482G>T	G161V	Missense	E_2	SNP	True	0	Class 0: This mutation can be originally modeled.	0aa	4aa	Esr1	ENSMUSG00000019768.17	ENSMUST00000105590.8	chr10	8	+	SNP	Missense	E_2	4696646.0	4696646.0	G	T	ENSMUST00000105590.8:c.494G>T	G165V	4696646.0	4696646.0	G	T	ENSMUST00000105590.8:c.494G>T	G165V	AACR-H0555745	AACR-H0555745-M01-V01	AACR		False	False	False	False	False	4
ESR1	ENSG00000091831.17	ENST00000206249.3	chr6	8	+	True	152163770	152163770	G	A	ENST00000206249.3:c.491G>A	R164K	Missense	E_2	SNP	True	0	Class 0: This mutation can be originally modeled.	3aa	1aa	Esr1	ENSMUSG00000019768.17	ENSMUST00000105590.8	chr10	8	+	SNP	Missense	E_2	4696655.0	4696655.0	G	A	ENSMUST00000105590.8:c.503G>A	R168K	4696655.0	4696655.0	G	A	ENSMUST00000105590.8:c.503G>A	R168K	AACR-H0555746	AACR-H0555746-M01-V01	AACR		False	False	False	False	False	4
ESR1	ENSG00000091831.17	ENST00000206249.3	chr6	8	+	True	152163770	152163770	G	C	ENST00000206249.3:c.491G>C	R164T	Missense	E_2	SNP	True	0	Class 0: This mutation can be originally modeled.	3aa	1aa	Esr1	ENSMUSG00000019768.17	ENSMUST00000105590.8	chr10	8	+	SNP	Missense	E_2	4696655.0	4696655.0	G	C	ENSMUST00000105590.8:c.503G>C	R168T	4696655.0	4696655.0	G	C	ENSMUST00000105590.8:c.503G>C	R168T	AACR-H0555747	AACR-H0555747-M01-V01	AACR		False	False	False	False	False	4
ESR1	ENSG00000091831.17	ENST00000206249.3	chr6	8	+	True	152163771	152163771	A	C	ENST00000206249.3:c.492A>C	R164S	Missense	E_2	SNP	True	0	Class 0: This mutation can be originally modeled.	3aa	1aa	Esr1	ENSMUSG00000019768.17	ENSMUST00000105590.8	chr10	8	+	SNP	Missense	E_2	4696656.0	4696656.0	A	C	ENSMUST00000105590.8:c.504A>C	R168S	4696656.0	4696656.0	A	C	ENSMUST00000105590.8:c.504A>C	R168S	AACR-H0555748	AACR-H0555748-M01-V01	AACR		False	False	False	False	False	4
ESR1	ENSG00000091831.17	ENST00000206249.3	chr6	8	+	True	152163801	152163801	G	T	ENST00000206249.3:c.522G>T	M174I	Missense	E_2	SNP	True	0	Class 0: This mutation can be originally modeled.	0aa	0aa	Esr1	ENSMUSG00000019768.17	ENSMUST00000105590.8	chr10	8	+	SNP	Missense	E_2	4696686.0	4696686.0	G	T	ENSMUST00000105590.8:c.534G>T	M178I	4696686.0	4696686.0	G	T	ENSMUST00000105590.8:c.534G>T	M178I	AACR-H0555753	AACR-H0555753-M01-V01	AACR		False	False	False	False	False	0
ESR1	ENSG00000091831.17	ENST00000206249.3	chr6	8	+	True	152163790	152163790	A	C	ENST00000206249.3:c.511A>C	K171Q	Missense	E_2	SNP	True	0	Class 0: This mutation can be originally modeled.	0aa	1aa	Esr1	ENSMUSG00000019768.17	ENSMUST00000105590.8	chr10	8	+	SNP	Missense	E_2	4696675.0	4696675.0	A	C	ENSMUST00000105590.8:c.523A>C	K175Q	4696675.0	4696675.0	A	C	ENSMUST00000105590.8:c.523A>C	K175Q	AACR-H0555755	AACR-H0555755-M01-V01	AACR		False	False	False	False	False	1
ESR1	ENSG00000091831.17	ENST00000206249.3	chr6	8	+	True	152163791	152163791	A	G	ENST00000206249.3:c.512A>G	K171R	Missense	E_2	SNP	True	0	Class 0: This mutation can be originally modeled.	0aa	1aa	Esr1	ENSMUSG00000019768.17	ENSMUST00000105590.8	chr10	8	+	SNP	Missense	E_2	4696676.0	4696676.0	A	G	ENSMUST00000105590.8:c.524A>G	K175R	4696676.0	4696676.0	A	G	ENSMUST00000105590.8:c.524A>G	K175R	AACR-H0555756	AACR-H0555756-M01-V01	AACR		False	False	False	False	False	1
ESR1	ENSG00000091831.17	ENST00000206249.3	chr6	8	+	True	152163793	152163793	G	A	ENST00000206249.3:c.514G>A	G172R	Missense	E_2	SNP	True	0	Class 0: This mutation can be originally modeled.	1aa	0aa	Esr1	ENSMUSG00000019768.17	ENSMUST00000105590.8	chr10	8	+	SNP	Missense	E_2	4696678.0	4696678.0	G	A	ENSMUST00000105590.8:c.526G>A	G176R	4696678.0	4696678.0	G	A	ENSMUST00000105590.8:c.526G>A	G176R	AACR-H0555757	AACR-H0555757-M01-V01	AACR		False	False	False	False	False	1
ESR1	ENSG00000091831.17	ENST00000206249.3	chr6	8	+	True	152163794	152163794	G	T	ENST00000206249.3:c.515G>T	G172V	Missense	E_2	SNP	True	0	Class 0: This mutation can be originally modeled.	1aa	0aa	Esr1	ENSMUSG00000019768.17	ENSMUST00000105590.8	chr10	8	+	SNP	Missense	E_2	4696679.0	4696679.0	G	T	ENSMUST00000105590.8:c.527G>T	G176V	4696679.0	4696679.0	G	T	ENSMUST00000105590.8:c.527G>T	G176V	AACR-H0555758	AACR-H0555758-M01-V01	AACR		False	False	False	False	False	1
ESR1	ENSG00000091831.17	ENST00000206249.3	chr6	8	+	True	152163795	152163795	A	G	ENST00000206249.3:c.516A>G	G172delinsG	Silent	E_2	SNP	True	0	Class 0: This mutation can be originally modeled.	1aa	0aa	Esr1	ENSMUSG00000019768.17	ENSMUST00000105590.8	chr10	8	+	SNP	Silent	E_2	4696680.0	4696680.0	A	G	ENSMUST00000105590.8:c.528A>G	G176delinsG	4696680.0	4696680.0	A	G	ENSMUST00000105590.8:c.528A>G	G176delinsG	AACR-H0555759	AACR-H0555759-M01-V01	AACR		False	False	False	False	False	1
ESR1	ENSG00000091831.17	ENST00000206249.3	chr6	8	+	True	152163760	152163760	G	T	ENST00000206249.3:c.481G>T	G161C	Missense	E_2	SNP	True	0	Class 0: This mutation can be originally modeled.	0aa	4aa	Esr1	ENSMUSG00000019768.17	ENSMUST00000105590.8	chr10	8	+	SNP	Missense	E_2	4696645.0	4696645.0	G	T	ENSMUST00000105590.8:c.493G>T	G165C	4696645.0	4696645.0	G	T	ENSMUST00000105590.8:c.493G>T	G165C	AACR-H0555762	AACR-H0555762-M01-V01	AACR		False	False	False	False	False	4
ESR1	ENSG00000091831.17	ENST00000206249.3	chr6	8	+	True	152163760	152163760	G	A	ENST00000206249.3:c.481G>A	G161S	Missense	E_2	SNP	True	0	Class 0: This mutation can be originally modeled.	0aa	4aa	Esr1	ENSMUSG00000019768.17	ENSMUST00000105590.8	chr10	8	+	SNP	Missense	E_2	4696645.0	4696645.0	G	A	ENSMUST00000105590.8:c.493G>A	G165S	4696645.0	4696645.0	G	A	ENSMUST00000105590.8:c.493G>A	G165S	AACR-H0555763	AACR-H0555763-M01-V01	AACR		False	False	False	False	False	4
ESR1	ENSG00000091831.17	ENST00000206249.3	chr6	8	+	True	152163755	152163755	A	T	ENST00000206249.3:c.476A>T	Q159L	Missense	E_2	SNP	True	0	Class 0: This mutation can be originally modeled.	6aa	0aa	Esr1	ENSMUSG00000019768.17	ENSMUST00000105590.8	chr10	8	+	SNP	Missense	E_2	4696640.0	4696640.0	A	T	ENSMUST00000105590.8:c.488A>T	Q163L	4696640.0	4696640.0	A	T	ENSMUST00000105590.8:c.488A>T	Q163L	AACR-H0555765	AACR-H0555765-M01-V01	AACR		False	False	False	False	False	6
ESR1	ENSG00000091831.17	ENST00000206249.3	chr6	8	+	True	152163736	152163736	A	T	ENST00000206249.3:c.457A>T	N153Y	Missense	E_2	SNP	True	0	Class 0: This mutation can be originally modeled.	0aa	6aa	Esr1	ENSMUSG00000019768.17	ENSMUST00000105590.8	chr10	8	+	SNP	Missense	E_2	4696621.0	4696621.0	A	T	ENSMUST00000105590.8:c.469A>T	N157Y	4696621.0	4696621.0	A	T	ENSMUST00000105590.8:c.469A>T	N157Y	AACR-H0555774	AACR-H0555774-M01-V01	AACR		False	False	False	False	False	6
ESR1	ENSG00000091831.17	ENST00000206249.3	chr6	8	+	True	152163739	152163739	T	G	ENST00000206249.3:c.460T>G	S154A	Missense	E_2	SNP	True	0	Class 0: This mutation can be originally modeled.	1aa	5aa	Esr1	ENSMUSG00000019768.17	ENSMUST00000105590.8	chr10	8	+	SNP	Missense	E_2	4696624.0	4696624.0	T	G	ENSMUST00000105590.8:c.472T>G	S158A	4696624.0	4696624.0	T	G	ENSMUST00000105590.8:c.472T>G	S158A	AACR-H0555775	AACR-H0555775-M01-V01	AACR		False	False	False	False	False	6
ESR1	ENSG00000091831.17	ENST00000206249.3	chr6	8	+	True	152163744	152163744	T	A	ENST00000206249.3:c.465T>A	D155E	Missense	E_2	SNP	True	0	Class 0: This mutation can be originally modeled.	2aa	4aa	Esr1	ENSMUSG00000019768.17	ENSMUST00000105590.8	chr10	8	+	SNP	Missense	E_2	4696629.0	4696629.0	C	A	ENSMUST00000105590.8:c.477C>A	D159E	4696629.0	4696629.0	C	A	ENSMUST00000105590.8:c.477C>A	D159E	AACR-H0555777	AACR-H0555777-M01-V01	AACR		False	False	False	False	False	6
ESR1	ENSG00000091831.17	ENST00000206249.3	chr6	8	+	True	152163744	152163744	T	C	ENST00000206249.3:c.465T>C	D155delinsD	Silent	E_2	SNP	True	0	Class 0: This mutation can be originally modeled.	2aa	4aa	Esr1	ENSMUSG00000019768.17	ENSMUST00000105590.8	chr10	8	+	SNP	Silent	E_2	4696629.0	4696629.0	C	C	ENSMUST00000105590.8:c.477C>C	D159delinsD	4696629.0	4696629.0	C	C	ENSMUST00000105590.8:c.477C>C	D159delinsD	AACR-H0555778	AACR-H0555778-M01-V01	AACR		False	False	False	False	False	6
ESR1	ENSG00000091831.17	ENST00000206249.3	chr6	8	+	True	152163748	152163748	C	G	ENST00000206249.3:c.469C>G	R157G	Missense	E_2	SNP	True	0	Class 0: This mutation can be originally modeled.	4aa	2aa	Esr1	ENSMUSG00000019768.17	ENSMUST00000105590.8	chr10	8	+	SNP	Missense	E_2	4696633.0	4696633.0	C	G	ENSMUST00000105590.8:c.481C>G	R161G	4696633.0	4696633.0	C	G	ENSMUST00000105590.8:c.481C>G	R161G	AACR-H0555779	AACR-H0555779-M01-V01	AACR		False	False	False	False	False	6
ESR1	ENSG00000091831.17	ENST00000206249.3	chr6	8	+	True	152163751	152163751	C	G	ENST00000206249.3:c.472C>G	R158G	Missense	E_2	SNP	True	0	Class 0: This mutation can be originally modeled.	5aa	1aa	Esr1	ENSMUSG00000019768.17	ENSMUST00000105590.8	chr10	8	+	SNP	Missense	E_2	4696636.0	4696636.0	C	G	ENSMUST00000105590.8:c.484C>G	R162G	4696636.0	4696636.0	C	G	ENSMUST00000105590.8:c.484C>G	R162G	AACR-H0555781	AACR-H0555781-M01-V01	AACR		False	False	False	False	False	6
ESR1	ENSG00000091831.17	ENST00000206249.3	chr6	8	+	True	152163752	152163752	G	C	ENST00000206249.3:c.473G>C	R158P	Missense	E_2	SNP	True	0	Class 0: This mutation can be originally modeled.	5aa	1aa	Esr1	ENSMUSG00000019768.17	ENSMUST00000105590.8	chr10	8	+	SNP	Missense	E_2	4696637.0	4696637.0	G	C	ENSMUST00000105590.8:c.485G>C	R162P	4696637.0	4696637.0	G	C	ENSMUST00000105590.8:c.485G>C	R162P	AACR-H0555782	AACR-H0555782-M01-V01	AACR		False	False	False	False	False	6
ESR1	ENSG00000091831.17	ENST00000206249.3	chr6	8	+	True	152163893	152163893	G	T	ENST00000206249.3:c.614G>T	C205F	Missense	E_2	SNP	True	0	Class 0: This mutation can be originally modeled.	29aa	68aa	Esr1	ENSMUSG00000019768.17	ENSMUST00000105590.8	chr10	8	+	SNP	Missense	E_2	4696778.0	4696778.0	G	T	ENSMUST00000105590.8:c.626G>T	C209F	4696778.0	4696778.0	G	T	ENSMUST00000105590.8:c.626G>T	C209F	AACR-H0555785	AACR-H0555785-M01-V01	AACR		False	False	False	False	False	97
ESR1	ENSG00000091831.17	ENST00000206249.3	chr6	8	+	True	152163858	152163858	A	C	ENST00000206249.3:c.579A>C	S193delinsS	Silent	E_2	SNP	True	0	Class 0: This mutation can be originally modeled.	17aa	80aa	Esr1	ENSMUSG00000019768.17	ENSMUST00000105590.8	chr10	8	+	SNP	Silent	E_2	4696743.0	4696743.0	T	C	ENSMUST00000105590.8:c.591T>C	S197delinsS	4696743.0	4696743.0	T	C	ENSMUST00000105590.8:c.591T>C	S197delinsS	AACR-H0555786	AACR-H0555786-M01-V01	AACR		False	False	False	False	False	97
ESR1	ENSG00000091831.17	ENST00000206249.3	chr6	8	+	True	152163837	152163837	A	G	ENST00000206249.3:c.558A>G	A186delinsA	Silent	E_2	SNP	True	0	Class 0: This mutation can be originally modeled.	10aa	87aa	Esr1	ENSMUSG00000019768.17	ENSMUST00000105590.8	chr10	8	+	SNP	Silent	E_2	4696722.0	4696722.0	C	G	ENSMUST00000105590.8:c.570C>G	A190delinsA	4696722.0	4696722.0	C	G	ENSMUST00000105590.8:c.570C>G	A190delinsA	AACR-H0555787	AACR-H0555787-M01-V01	AACR		False	False	False	False	False	97
ESR1	ENSG00000091831.17	ENST00000206249.3	chr6	8	+	True	152163839	152163839	T	C	ENST00000206249.3:c.560T>C	V187A	Missense	E_2	SNP	True	0	Class 0: This mutation can be originally modeled.	11aa	86aa	Esr1	ENSMUSG00000019768.17	ENSMUST00000105590.8	chr10	8	+	SNP	Missense	E_2	4696724.0	4696724.0	T	C	ENSMUST00000105590.8:c.572T>C	V191A	4696724.0	4696724.0	T	C	ENSMUST00000105590.8:c.572T>C	V191A	AACR-H0555788	AACR-H0555788-M01-V01	AACR		False	False	False	False	False	97
ESR1	ENSG00000091831.17	ENST00000206249.3	chr6	8	+	True	152163841	152163841	T	C	ENST00000206249.3:c.562T>C	C188R	Missense	E_2	SNP	True	0	Class 0: This mutation can be originally modeled.	12aa	85aa	Esr1	ENSMUSG00000019768.17	ENSMUST00000105590.8	chr10	8	+	SNP	Missense	E_2	4696726.0	4696726.0	T	C	ENSMUST00000105590.8:c.574T>C	C192R	4696726.0	4696726.0	T	C	ENSMUST00000105590.8:c.574T>C	C192R	AACR-H0555789	AACR-H0555789-M01-V01	AACR		False	False	False	False	False	97
ESR1	ENSG00000091831.17	ENST00000206249.3	chr6	8	+	True	152163843	152163843	C	A	ENST00000206249.3:c.564C>A	C188*	Nonsense	E_2	SNP	True	0	Class 0: This mutation can be originally modeled.	12aa	85aa	Esr1	ENSMUSG00000019768.17	ENSMUST00000105590.8	chr10	8	+	SNP	Nonsense	E_2	4696728.0	4696728.0	C	A	ENSMUST00000105590.8:c.576C>A	C192*	4696728.0	4696728.0	C	A	ENSMUST00000105590.8:c.576C>A	C192*	AACR-H0555790	AACR-H0555790-M01-V01	AACR		False	False	False	False	False	97
ESR1	ENSG00000091831.17	ENST00000206249.3	chr6	8	+	True	152163843	152163843	C	G	ENST00000206249.3:c.564C>G	C188W	Missense	E_2	SNP	True	0	Class 0: This mutation can be originally modeled.	12aa	85aa	Esr1	ENSMUSG00000019768.17	ENSMUST00000105590.8	chr10	8	+	SNP	Missense	E_2	4696728.0	4696728.0	C	G	ENSMUST00000105590.8:c.576C>G	C192W	4696728.0	4696728.0	C	G	ENSMUST00000105590.8:c.576C>G	C192W	AACR-H0555791	AACR-H0555791-M01-V01	AACR		False	False	False	False	False	97
ESR1	ENSG00000091831.17	ENST00000206249.3	chr6	8	+	True	152163847	152163847	G	A	ENST00000206249.3:c.568G>A	D190N	Missense	E_2	SNP	True	0	Class 0: This mutation can be originally modeled.	14aa	83aa	Esr1	ENSMUSG00000019768.17	ENSMUST00000105590.8	chr10	8	+	SNP	Missense	E_2	4696732.0	4696732.0	G	A	ENSMUST00000105590.8:c.580G>A	D194N	4696732.0	4696732.0	G	A	ENSMUST00000105590.8:c.580G>A	D194N	AACR-H0555792	AACR-H0555792-M01-V01	AACR		False	False	False	False	False	97
ESR1	ENSG00000091831.17	ENST00000206249.3	chr6	8	+	True	152163848	152163848	A	T	ENST00000206249.3:c.569A>T	D190V	Missense	E_2	SNP	True	0	Class 0: This mutation can be originally modeled.	14aa	83aa	Esr1	ENSMUSG00000019768.17	ENSMUST00000105590.8	chr10	8	+	SNP	Missense	E_2	4696733.0	4696733.0	A	T	ENSMUST00000105590.8:c.581A>T	D194V	4696733.0	4696733.0	A	T	ENSMUST00000105590.8:c.581A>T	D194V	AACR-H0555793	AACR-H0555793-M01-V01	AACR		False	False	False	False	False	97
ESR1	ENSG00000091831.17	ENST00000206249.3	chr6	8	+	True	152163853	152163853	G	T	ENST00000206249.3:c.574G>T	A192S	Missense	E_2	SNP	True	0	Class 0: This mutation can be originally modeled.	16aa	81aa	Esr1	ENSMUSG00000019768.17	ENSMUST00000105590.8	chr10	8	+	SNP	Missense	E_2	4696738.0	4696738.0	G	T	ENSMUST00000105590.8:c.586G>T	A196S	4696738.0	4696738.0	G	T	ENSMUST00000105590.8:c.586G>T	A196S	AACR-H0555794	AACR-H0555794-M01-V01	AACR		False	False	False	False	False	97
ESR1	ENSG00000091831.17	ENST00000206249.3	chr6	8	+	True	152163805	152163805	A	C	ENST00000206249.3:c.526A>C	M176L	Missense	E_2	SNP	True	0	Class 0: This mutation can be originally modeled.	0aa	97aa	Esr1	ENSMUSG00000019768.17	ENSMUST00000105590.8	chr10	8	+	SNP	Missense	E_2	4696690.0	4696690.0	A	C	ENSMUST00000105590.8:c.538A>C	M180L	4696690.0	4696690.0	A	C	ENSMUST00000105590.8:c.538A>C	M180L	AACR-H0555796	AACR-H0555796-M01-V01	AACR		False	False	False	False	False	97
ESR1	ENSG00000091831.17	ENST00000206249.3	chr6	8	+	True	152163859	152163859	G	T	ENST00000206249.3:c.580G>T	G194C	Missense	E_2	SNP	True	0	Class 0: This mutation can be originally modeled.	18aa	79aa	Esr1	ENSMUSG00000019768.17	ENSMUST00000105590.8	chr10	8	+	SNP	Missense	E_2	4696744.0	4696744.0	G	T	ENSMUST00000105590.8:c.592G>T	G198C	4696744.0	4696744.0	G	T	ENSMUST00000105590.8:c.592G>T	G198C	AACR-H0555797	AACR-H0555797-M01-V01	AACR		False	False	False	False	False	97
ESR1	ENSG00000091831.17	ENST00000206249.3	chr6	8	+	True	152163862	152163862	T	C	ENST00000206249.3:c.583T>C	Y195H	Missense	E_2	SNP	True	0	Class 0: This mutation can be originally modeled.	19aa	78aa	Esr1	ENSMUSG00000019768.17	ENSMUST00000105590.8	chr10	8	+	SNP	Missense	E_2	4696747.0	4696747.0	T	C	ENSMUST00000105590.8:c.595T>C	Y199H	4696747.0	4696747.0	T	C	ENSMUST00000105590.8:c.595T>C	Y199H	AACR-H0555798	AACR-H0555798-M01-V01	AACR		False	False	False	False	False	97
ESR1	ENSG00000091831.17	ENST00000206249.3	chr6	8	+	True	152163873	152163873	A	G	ENST00000206249.3:c.594A>G	G198delinsG	Silent	E_2	SNP	True	0	Class 0: This mutation can be originally modeled.	22aa	75aa	Esr1	ENSMUSG00000019768.17	ENSMUST00000105590.8	chr10	8	+	SNP	Silent	E_2	4696758.0	4696758.0	G	G	ENSMUST00000105590.8:c.606G>G	G202delinsG	4696758.0	4696758.0	G	G	ENSMUST00000105590.8:c.606G>G	G202delinsG	AACR-H0555799	AACR-H0555799-M01-V01	AACR		False	False	False	False	False	97
ESR1	ENSG00000091831.17	ENST00000206249.3	chr6	8	+	True	152163878	152163878	G	T	ENST00000206249.3:c.599G>T	W200L	Missense	E_2	SNP	True	0	Class 0: This mutation can be originally modeled.	24aa	73aa	Esr1	ENSMUSG00000019768.17	ENSMUST00000105590.8	chr10	8	+	SNP	Missense	E_2	4696763.0	4696763.0	G	T	ENSMUST00000105590.8:c.611G>T	W204L	4696763.0	4696763.0	G	T	ENSMUST00000105590.8:c.611G>T	W204L	AACR-H0555800	AACR-H0555800-M01-V01	AACR		False	False	False	False	False	97
ESR1	ENSG00000091831.17	ENST00000206249.3	chr6	8	+	True	152163884	152163884	G	A	ENST00000206249.3:c.605G>A	C202Y	Missense	E_2	SNP	True	0	Class 0: This mutation can be originally modeled.	26aa	71aa	Esr1	ENSMUSG00000019768.17	ENSMUST00000105590.8	chr10	8	+	SNP	Missense	E_2	4696769.0	4696769.0	G	A	ENSMUST00000105590.8:c.617G>A	C206Y	4696769.0	4696769.0	G	A	ENSMUST00000105590.8:c.617G>A	C206Y	AACR-H0555801	AACR-H0555801-M01-V01	AACR		False	False	False	False	False	97
ESR1	ENSG00000091831.17	ENST00000206249.3	chr6	8	+	True	152163886	152163886	G	T	ENST00000206249.3:c.607G>T	E203*	Nonsense	E_2	SNP	True	0	Class 0: This mutation can be originally modeled.	27aa	70aa	Esr1	ENSMUSG00000019768.17	ENSMUST00000105590.8	chr10	8	+	SNP	Nonsense	E_2	4696771.0	4696771.0	G	T	ENSMUST00000105590.8:c.619G>T	E207*	4696771.0	4696771.0	G	T	ENSMUST00000105590.8:c.619G>T	E207*	AACR-H0555802	AACR-H0555802-M01-V01	AACR		False	False	False	False	False	97
ESR1	ENSG00000091831.17	ENST00000206249.3	chr6	8	+	True	152163887	152163887	A	T	ENST00000206249.3:c.608A>T	E203V	Missense	E_2	SNP	True	0	Class 0: This mutation can be originally modeled.	27aa	70aa	Esr1	ENSMUSG00000019768.17	ENSMUST00000105590.8	chr10	8	+	SNP	Missense	E_2	4696772.0	4696772.0	A	T	ENSMUST00000105590.8:c.620A>T	E207V	4696772.0	4696772.0	A	T	ENSMUST00000105590.8:c.620A>T	E207V	AACR-H0555803	AACR-H0555803-M01-V01	AACR		False	False	False	False	False	97
ESR1	ENSG00000091831.17	ENST00000206249.3	chr6	8	+	True	152163888	152163888	G	C	ENST00000206249.3:c.609G>C	E203D	Missense	E_2	SNP	True	0	Class 0: This mutation can be originally modeled.	27aa	70aa	Esr1	ENSMUSG00000019768.17	ENSMUST00000105590.8	chr10	8	+	SNP	Missense	E_2	4696773.0	4696773.0	A	C	ENSMUST00000105590.8:c.621A>C	E207D	4696773.0	4696773.0	A	C	ENSMUST00000105590.8:c.621A>C	E207D	AACR-H0555804	AACR-H0555804-M01-V01	AACR		False	False	False	False	False	97
ESR1	ENSG00000091831.17	ENST00000206249.3	chr6	8	+	True	152163836	152163836	C	T	ENST00000206249.3:c.557C>T	A186V	Missense	E_2	SNP	True	0	Class 0: This mutation can be originally modeled.	10aa	87aa	Esr1	ENSMUSG00000019768.17	ENSMUST00000105590.8	chr10	8	+	SNP	Missense	E_2	4696721.0	4696721.0	C	T	ENSMUST00000105590.8:c.569C>T	A190V	4696721.0	4696721.0	C	T	ENSMUST00000105590.8:c.569C>T	A190V	AACR-H0555805	AACR-H0555805-M01-V01	AACR		False	False	False	False	False	97
ESR1	ENSG00000091831.17	ENST00000206249.3	chr6	8	+	True	152163835	152163835	G	C	ENST00000206249.3:c.556G>C	A186P	Missense	E_2	SNP	True	0	Class 0: This mutation can be originally modeled.	10aa	87aa	Esr1	ENSMUSG00000019768.17	ENSMUST00000105590.8	chr10	8	+	SNP	Missense	E_2	4696720.0	4696720.0	G	C	ENSMUST00000105590.8:c.568G>C	A190P	4696720.0	4696720.0	G	C	ENSMUST00000105590.8:c.568G>C	A190P	AACR-H0555807	AACR-H0555807-M01-V01	AACR		False	False	False	False	False	97
ESR1	ENSG00000091831.17	ENST00000206249.3	chr6	8	+	True	152163832	152163832	T	A	ENST00000206249.3:c.553T>A	C185S	Missense	E_2	SNP	True	0	Class 0: This mutation can be originally modeled.	9aa	88aa	Esr1	ENSMUSG00000019768.17	ENSMUST00000105590.8	chr10	8	+	SNP	Missense	E_2	4696717.0	4696717.0	T	A	ENSMUST00000105590.8:c.565T>A	C189S	4696717.0	4696717.0	T	A	ENSMUST00000105590.8:c.565T>A	C189S	AACR-H0555808	AACR-H0555808-M01-V01	AACR		False	False	False	False	False	97
ESR1	ENSG00000091831.17	ENST00000206249.3	chr6	8	+	True	152163806	152163806	T	C	ENST00000206249.3:c.527T>C	M176T	Missense	E_2	SNP	True	0	Class 0: This mutation can be originally modeled.	0aa	97aa	Esr1	ENSMUSG00000019768.17	ENSMUST00000105590.8	chr10	8	+	SNP	Missense	E_2	4696691.0	4696691.0	T	C	ENSMUST00000105590.8:c.539T>C	M180T	4696691.0	4696691.0	T	C	ENSMUST00000105590.8:c.539T>C	M180T	AACR-H0555809	AACR-H0555809-M01-V01	AACR		False	False	False	False	False	97
ESR1	ENSG00000091831.17	ENST00000206249.3	chr6	8	+	True	152163807	152163807	G	T	ENST00000206249.3:c.528G>T	M176I	Missense	E_2	SNP	True	0	Class 0: This mutation can be originally modeled.	0aa	97aa	Esr1	ENSMUSG00000019768.17	ENSMUST00000105590.8	chr10	8	+	SNP	Missense	E_2	4696692.0	4696692.0	G	T	ENSMUST00000105590.8:c.540G>T	M180I	4696692.0	4696692.0	G	T	ENSMUST00000105590.8:c.540G>T	M180I	AACR-H0555810	AACR-H0555810-M01-V01	AACR		False	False	False	False	False	97
ESR1	ENSG00000091831.17	ENST00000206249.3	chr6	8	+	True	152163808	152163808	G	A	ENST00000206249.3:c.529G>A	E177K	Missense	E_2	SNP	True	0	Class 0: This mutation can be originally modeled.	1aa	96aa	Esr1	ENSMUSG00000019768.17	ENSMUST00000105590.8	chr10	8	+	SNP	Missense	E_2	4696693.0	4696693.0	G	A	ENSMUST00000105590.8:c.541G>A	E181K	4696693.0	4696693.0	G	A	ENSMUST00000105590.8:c.541G>A	E181K	AACR-H0555811	AACR-H0555811-M01-V01	AACR		False	False	False	False	False	97
ESR1	ENSG00000091831.17	ENST00000206249.3	chr6	8	+	True	152163808	152163808	G	T	ENST00000206249.3:c.529G>T	E177*	Nonsense	E_2	SNP	True	0	Class 0: This mutation can be originally modeled.	1aa	96aa	Esr1	ENSMUSG00000019768.17	ENSMUST00000105590.8	chr10	8	+	SNP	Nonsense	E_2	4696693.0	4696693.0	G	T	ENSMUST00000105590.8:c.541G>T	E181*	4696693.0	4696693.0	G	T	ENSMUST00000105590.8:c.541G>T	E181*	AACR-H0555812	AACR-H0555812-M01-V01	AACR		False	False	False	False	False	97
ESR1	ENSG00000091831.17	ENST00000206249.3	chr6	8	+	True	152163810	152163810	A	C	ENST00000206249.3:c.531A>C	E177D	Missense	E_2	SNP	True	0	Class 0: This mutation can be originally modeled.	1aa	96aa	Esr1	ENSMUSG00000019768.17	ENSMUST00000105590.8	chr10	8	+	SNP	Missense	E_2	4696695.0	4696695.0	G	C	ENSMUST00000105590.8:c.543G>C	E181D	4696695.0	4696695.0	G	C	ENSMUST00000105590.8:c.543G>C	E181D	AACR-H0555813	AACR-H0555813-M01-V01	AACR		False	False	False	False	False	97
ESR1	ENSG00000091831.17	ENST00000206249.3	chr6	8	+	True	152163812	152163812	C	G	ENST00000206249.3:c.533C>G	S178C	Missense	E_2	SNP	True	0	Class 0: This mutation can be originally modeled.	2aa	95aa	Esr1	ENSMUSG00000019768.17	ENSMUST00000105590.8	chr10	8	+	SNP	Missense	E_2	4696697.0	4696697.0	C	G	ENSMUST00000105590.8:c.545C>G	S182C	4696697.0	4696697.0	C	G	ENSMUST00000105590.8:c.545C>G	S182C	AACR-H0555814	AACR-H0555814-M01-V01	AACR		False	False	False	False	False	97
ESR1	ENSG00000091831.17	ENST00000206249.3	chr6	8	+	True	152163813	152163813	T	G	ENST00000206249.3:c.534T>G	S178delinsS	Silent	E_2	SNP	True	0	Class 0: This mutation can be originally modeled.	2aa	95aa	Esr1	ENSMUSG00000019768.17	ENSMUST00000105590.8	chr10	8	+	SNP	Silent	E_2	4696698.0	4696698.0	T	G	ENSMUST00000105590.8:c.546T>G	S182delinsS	4696698.0	4696698.0	T	G	ENSMUST00000105590.8:c.546T>G	S182delinsS	AACR-H0555815	AACR-H0555815-M01-V01	AACR		False	False	False	False	False	97
ESR1	ENSG00000091831.17	ENST00000206249.3	chr6	8	+	True	152163814	152163814	G	T	ENST00000206249.3:c.535G>T	A179S	Missense	E_2	SNP	True	0	Class 0: This mutation can be originally modeled.	3aa	94aa	Esr1	ENSMUSG00000019768.17	ENSMUST00000105590.8	chr10	8	+	SNP	Missense	E_2	4696699.0	4696699.0	G	T	ENSMUST00000105590.8:c.547G>T	A183S	4696699.0	4696699.0	G	T	ENSMUST00000105590.8:c.547G>T	A183S	AACR-H0555816	AACR-H0555816-M01-V01	AACR		False	False	False	False	False	97
ESR1	ENSG00000091831.17	ENST00000206249.3	chr6	8	+	True	152163817	152163817	A	G	ENST00000206249.3:c.538A>G	K180E	Missense	E_2	SNP	True	0	Class 0: This mutation can be originally modeled.	4aa	93aa	Esr1	ENSMUSG00000019768.17	ENSMUST00000105590.8	chr10	8	+	SNP	Missense	E_2	4696702.0	4696702.0	A	G	ENSMUST00000105590.8:c.550A>G	K184E	4696702.0	4696702.0	A	G	ENSMUST00000105590.8:c.550A>G	K184E	AACR-H0555817	AACR-H0555817-M01-V01	AACR		False	False	False	False	False	97
ESR1	ENSG00000091831.17	ENST00000206249.3	chr6	8	+	True	152163818	152163818	A	T	ENST00000206249.3:c.539A>T	K180M	Missense	E_2	SNP	True	0	Class 0: This mutation can be originally modeled.	4aa	93aa	Esr1	ENSMUSG00000019768.17	ENSMUST00000105590.8	chr10	8	+	SNP	Missense	E_2	4696703.0	4696703.0	A	T	ENSMUST00000105590.8:c.551A>T	K184M	4696703.0	4696703.0	A	T	ENSMUST00000105590.8:c.551A>T	K184M	AACR-H0555818	AACR-H0555818-M01-V01	AACR		False	False	False	False	False	97
ESR1	ENSG00000091831.17	ENST00000206249.3	chr6	8	+	True	152163819	152163819	G	T	ENST00000206249.3:c.540G>T	K180N	Missense	E_2	SNP	True	0	Class 0: This mutation can be originally modeled.	4aa	93aa	Esr1	ENSMUSG00000019768.17	ENSMUST00000105590.8	chr10	8	+	SNP	Missense	E_2	4696704.0	4696704.0	G	T	ENSMUST00000105590.8:c.552G>T	K184N	4696704.0	4696704.0	G	T	ENSMUST00000105590.8:c.552G>T	K184N	AACR-H0555819	AACR-H0555819-M01-V01	AACR		False	False	False	False	False	97
ESR1	ENSG00000091831.17	ENST00000206249.3	chr6	8	+	True	152163820	152163820	G	T	ENST00000206249.3:c.541G>T	E181*	Nonsense	E_2	SNP	True	0	Class 0: This mutation can be originally modeled.	5aa	92aa	Esr1	ENSMUSG00000019768.17	ENSMUST00000105590.8	chr10	8	+	SNP	Nonsense	E_2	4696705.0	4696705.0	G	T	ENSMUST00000105590.8:c.553G>T	E185*	4696705.0	4696705.0	G	T	ENSMUST00000105590.8:c.553G>T	E185*	AACR-H0555820	AACR-H0555820-M01-V01	AACR		False	False	False	False	False	97
ESR1	ENSG00000091831.17	ENST00000206249.3	chr6	8	+	True	152163823	152163823	A	G	ENST00000206249.3:c.544A>G	T182A	Missense	E_2	SNP	True	0	Class 0: This mutation can be originally modeled.	6aa	91aa	Esr1	ENSMUSG00000019768.17	ENSMUST00000105590.8	chr10	8	+	SNP	Missense	E_2	4696708.0	4696708.0	A	G	ENSMUST00000105590.8:c.556A>G	T186A	4696708.0	4696708.0	A	G	ENSMUST00000105590.8:c.556A>G	T186A	AACR-H0555821	AACR-H0555821-M01-V01	AACR		False	False	False	False	False	97
ESR1	ENSG00000091831.17	ENST00000206249.3	chr6	8	+	True	152163824	152163824	C	A	ENST00000206249.3:c.545C>A	T182N	Missense	E_2	SNP	True	0	Class 0: This mutation can be originally modeled.	6aa	91aa	Esr1	ENSMUSG00000019768.17	ENSMUST00000105590.8	chr10	8	+	SNP	Missense	E_2	4696709.0	4696709.0	C	A	ENSMUST00000105590.8:c.557C>A	T186N	4696709.0	4696709.0	C	A	ENSMUST00000105590.8:c.557C>A	T186N	AACR-H0555822	AACR-H0555822-M01-V01	AACR		False	False	False	False	False	97
ESR1	ENSG00000091831.17	ENST00000206249.3	chr6	8	+	True	152163826	152163826	C	G	ENST00000206249.3:c.547C>G	R183G	Missense	E_2	SNP	True	0	Class 0: This mutation can be originally modeled.	7aa	90aa	Esr1	ENSMUSG00000019768.17	ENSMUST00000105590.8	chr10	8	+	SNP	Missense	E_2	4696711.0	4696711.0	C	G	ENSMUST00000105590.8:c.559C>G	R187G	4696711.0	4696711.0	C	G	ENSMUST00000105590.8:c.559C>G	R187G	AACR-H0555823	AACR-H0555823-M01-V01	AACR		False	False	False	False	False	97
ESR1	ENSG00000091831.17	ENST00000206249.3	chr6	8	+	True	152163830	152163830	A	G	ENST00000206249.3:c.551A>G	Y184C	Missense	E_2	SNP	True	0	Class 0: This mutation can be originally modeled.	8aa	89aa	Esr1	ENSMUSG00000019768.17	ENSMUST00000105590.8	chr10	8	+	SNP	Missense	E_2	4696715.0	4696715.0	A	G	ENSMUST00000105590.8:c.563A>G	Y188C	4696715.0	4696715.0	A	G	ENSMUST00000105590.8:c.563A>G	Y188C	AACR-H0555824	AACR-H0555824-M01-V01	AACR		False	False	False	False	False	97
ESR1	ENSG00000091831.17	ENST00000206249.3	chr6	8	+	True	152163831	152163831	C	A	ENST00000206249.3:c.552C>A	Y184*	Nonsense	E_2	SNP	True	0	Class 0: This mutation can be originally modeled.	8aa	89aa	Esr1	ENSMUSG00000019768.17	ENSMUST00000105590.8	chr10	8	+	SNP	Nonsense	E_2	4696716.0	4696716.0	C	A	ENSMUST00000105590.8:c.564C>A	Y188*	4696716.0	4696716.0	C	A	ENSMUST00000105590.8:c.564C>A	Y188*	AACR-H0555825	AACR-H0555825-M01-V01	AACR		False	False	False	False	False	97
ESR1	ENSG00000091831.17	ENST00000206249.3	chr6	8	+	True	152129064	152129064	A	T	ENST00000206249.3:c.17A>T	H6L	Missense	E_1	SNP	True	0	Class 0: This mutation can be originally modeled.	5aa	26aa	Esr1	ENSMUSG00000019768.17	ENSMUST00000105590.8	chr10	8	+	SNP	Missense	E_1	4662400.0	4662400.0	A	T	ENSMUST00000105590.8:c.17A>T	H6L	4662400.0	4662400.0	A	T	ENSMUST00000105590.8:c.17A>T	H6L	AACR-H0555827	AACR-H0555827-M01-V01	AACR		False	False	False	False	False	31
ESR1	ENSG00000091831.17	ENST00000206249.3	chr6	8	+	True	152129060	152129060	C	T	ENST00000206249.3:c.13C>T	L5F	Missense	E_1	SNP	True	0	Class 0: This mutation can be originally modeled.	4aa	27aa	Esr1	ENSMUSG00000019768.17	ENSMUST00000105590.8	chr10	8	+	SNP	Missense	E_1	4662396.0	4662396.0	C	T	ENSMUST00000105590.8:c.13C>T	L5F	4662396.0	4662396.0	C	T	ENSMUST00000105590.8:c.13C>T	L5F	AACR-H0556001	AACR-H0556001-M01-V01	AACR		False	False	False	False	False	31
ESR1	ENSG00000091831.17	ENST00000206249.3	chr6	8	+	True	152129052	152129052	C	A	ENST00000206249.3:c.5C>A	T2N	Missense	E_1	SNP	True	0	Class 0: This mutation can be originally modeled.	1aa	30aa	Esr1	ENSMUSG00000019768.17	ENSMUST00000105590.8	chr10	8	+	SNP	Missense	E_1	4662388.0	4662388.0	C	A	ENSMUST00000105590.8:c.5C>A	T2N	4662388.0	4662388.0	C	A	ENSMUST00000105590.8:c.5C>A	T2N	AACR-H0556060	AACR-H0556060-M01-V01	AACR		False	False	False	False	False	31
ESR1	ENSG00000091831.17	ENST00000206249.3	chr6	8	+	True	152129056	152129056	G	T	ENST00000206249.3:c.9G>T	M3I	Missense	E_1	SNP	True	0	Class 0: This mutation can be originally modeled.	2aa	29aa	Esr1	ENSMUSG00000019768.17	ENSMUST00000105590.8	chr10	8	+	SNP	Missense	E_1	4662392.0	4662392.0	G	T	ENSMUST00000105590.8:c.9G>T	M3I	4662392.0	4662392.0	G	T	ENSMUST00000105590.8:c.9G>T	M3I	AACR-H0556061	AACR-H0556061-M01-V01	AACR		False	False	False	False	False	31
ESR1	ENSG00000091831.17	ENST00000206249.3	chr6	8	+	True	152129057	152129057	A	C	ENST00000206249.3:c.10A>C	T4P	Missense	E_1	SNP	True	0	Class 0: This mutation can be originally modeled.	3aa	28aa	Esr1	ENSMUSG00000019768.17	ENSMUST00000105590.8	chr10	8	+	SNP	Missense	E_1	4662393.0	4662393.0	A	C	ENSMUST00000105590.8:c.10A>C	T4P	4662393.0	4662393.0	A	C	ENSMUST00000105590.8:c.10A>C	T4P	AACR-H0556062	AACR-H0556062-M01-V01	AACR		False	False	False	False	False	31
ESR1	ENSG00000091831.17	ENST00000206249.3	chr6	8	+	True	152129057	152129057	A	G	ENST00000206249.3:c.10A>G	T4A	Missense	E_1	SNP	True	0	Class 0: This mutation can be originally modeled.	3aa	28aa	Esr1	ENSMUSG00000019768.17	ENSMUST00000105590.8	chr10	8	+	SNP	Missense	E_1	4662393.0	4662393.0	A	G	ENSMUST00000105590.8:c.10A>G	T4A	4662393.0	4662393.0	A	G	ENSMUST00000105590.8:c.10A>G	T4A	AACR-H0556063	AACR-H0556063-M01-V01	AACR		False	False	False	False	False	31
ESR1	ENSG00000091831.17	ENST00000206249.3	chr6	8	+	True	152129060	152129060	C	G	ENST00000206249.3:c.13C>G	L5V	Missense	E_1	SNP	True	0	Class 0: This mutation can be originally modeled.	4aa	27aa	Esr1	ENSMUSG00000019768.17	ENSMUST00000105590.8	chr10	8	+	SNP	Missense	E_1	4662396.0	4662396.0	C	G	ENSMUST00000105590.8:c.13C>G	L5V	4662396.0	4662396.0	C	G	ENSMUST00000105590.8:c.13C>G	L5V	AACR-H0556064	AACR-H0556064-M01-V01	AACR		False	False	False	False	False	31
ESR1	ENSG00000091831.17	ENST00000206249.3	chr6	8	+	True	152419929	152419929	T	A	ENST00000206249.3:c.1616T>A	L539Q	Missense	E_8	SNP	True	0	Class 0: This mutation can be originally modeled.	11aa	13aa	Esr1	ENSMUSG00000019768.17	ENSMUST00000105590.8	chr10	8	+	SNP	Missense	E_8	4951251.0	4951251.0	T	A	ENSMUST00000105590.8:c.1628T>A	L543Q	4951251.0	4951251.0	T	A	ENSMUST00000105590.8:c.1628T>A	L543Q	AACR-H0791556	AACR-H0791556-M01-V01	AACR		False	False	False	False	False	24
ESR1	ENSG00000091831.17	ENST00000206249.3	chr6	8	+	True	152419924	152419924	T	G	ENST00000206249.3:c.1611T>G	Y537*	Nonsense	E_8	SNP	True	0	Class 0: This mutation can be originally modeled.	9aa	15aa	Esr1	ENSMUSG00000019768.17	ENSMUST00000105590.8	chr10	8	+	SNP	Nonsense	E_8	4951246.0	4951246.0	T	G	ENSMUST00000105590.8:c.1623T>G	Y541*	4951246.0	4951246.0	T	G	ENSMUST00000105590.8:c.1623T>G	Y541*	AACR-H0791560	AACR-H0791560-M01-V01	AACR		False	False	False	False	False	24
ESR1	ENSG00000091831.17	ENST00000206249.3	chr6	8	+	True	152419925	152419925	G	A	ENST00000206249.3:c.1612G>A	D538N	Missense	E_8	SNP	True	0	Class 0: This mutation can be originally modeled.	10aa	14aa	Esr1	ENSMUSG00000019768.17	ENSMUST00000105590.8	chr10	8	+	SNP	Missense	E_8	4951247.0	4951247.0	G	A	ENSMUST00000105590.8:c.1624G>A	D542N	4951247.0	4951247.0	G	A	ENSMUST00000105590.8:c.1624G>A	D542N	AACR-H0791561	AACR-H0791561-M01-V01	AACR		False	False	False	False	False	24
ESR1	ENSG00000091831.17	ENST00000206249.3	chr6	8	+	True	152419926	152419926	A	T	ENST00000206249.3:c.1613A>T	D538V	Missense	E_8	SNP	True	0	Class 0: This mutation can be originally modeled.	10aa	14aa	Esr1	ENSMUSG00000019768.17	ENSMUST00000105590.8	chr10	8	+	SNP	Missense	E_8	4951248.0	4951248.0	A	T	ENSMUST00000105590.8:c.1625A>T	D542V	4951248.0	4951248.0	A	T	ENSMUST00000105590.8:c.1625A>T	D542V	AACR-H0791562	AACR-H0791562-M01-V01	AACR		False	False	False	False	False	24
ESR1	ENSG00000091831.17	ENST00000206249.3	chr6	8	+	True	152419927	152419927	C	A	ENST00000206249.3:c.1614C>A	D538E	Missense	E_8	SNP	True	0	Class 0: This mutation can be originally modeled.	10aa	14aa	Esr1	ENSMUSG00000019768.17	ENSMUST00000105590.8	chr10	8	+	SNP	Missense	E_8	4951249.0	4951249.0	C	A	ENSMUST00000105590.8:c.1626C>A	D542E	4951249.0	4951249.0	C	A	ENSMUST00000105590.8:c.1626C>A	D542E	AACR-H0791563	AACR-H0791563-M01-V01	AACR		False	False	False	False	False	24
ESR1	ENSG00000091831.17	ENST00000206249.3	chr6	8	+	True	152419928	152419928	C	A	ENST00000206249.3:c.1615C>A	L539M	Missense	E_8	SNP	True	0	Class 0: This mutation can be originally modeled.	11aa	13aa	Esr1	ENSMUSG00000019768.17	ENSMUST00000105590.8	chr10	8	+	SNP	Missense	E_8	4951250.0	4951250.0	C	A	ENSMUST00000105590.8:c.1627C>A	L543M	4951250.0	4951250.0	C	A	ENSMUST00000105590.8:c.1627C>A	L543M	AACR-H0791564	AACR-H0791564-M01-V01	AACR		False	False	False	False	False	24
ESR1	ENSG00000091831.17	ENST00000206249.3	chr6	8	+	True	152419937	152419937	G	A	ENST00000206249.3:c.1624G>A	E542K	Missense	E_8	SNP	True	0	Class 0: This mutation can be originally modeled.	14aa	10aa	Esr1	ENSMUSG00000019768.17	ENSMUST00000105590.8	chr10	8	+	SNP	Missense	E_8	4951259.0	4951259.0	G	A	ENSMUST00000105590.8:c.1636G>A	E546K	4951259.0	4951259.0	G	A	ENSMUST00000105590.8:c.1636G>A	E546K	AACR-H0791565	AACR-H0791565-M01-V01	AACR		False	False	False	False	False	24
ESR1	ENSG00000091831.17	ENST00000206249.3	chr6	8	+	True	152419937	152419937	G	C	ENST00000206249.3:c.1624G>C	E542Q	Missense	E_8	SNP	True	0	Class 0: This mutation can be originally modeled.	14aa	10aa	Esr1	ENSMUSG00000019768.17	ENSMUST00000105590.8	chr10	8	+	SNP	Missense	E_8	4951259.0	4951259.0	G	C	ENSMUST00000105590.8:c.1636G>C	E546Q	4951259.0	4951259.0	G	C	ENSMUST00000105590.8:c.1636G>C	E546Q	AACR-H0791567	AACR-H0791567-M01-V01	AACR		False	False	False	False	False	24
ESR1	ENSG00000091831.17	ENST00000206249.3	chr6	8	+	True	152419938	152419938	A	G	ENST00000206249.3:c.1625A>G	E542G	Missense	E_8	SNP	True	0	Class 0: This mutation can be originally modeled.	14aa	10aa	Esr1	ENSMUSG00000019768.17	ENSMUST00000105590.8	chr10	8	+	SNP	Missense	E_8	4951260.0	4951260.0	A	G	ENSMUST00000105590.8:c.1637A>G	E546G	4951260.0	4951260.0	A	G	ENSMUST00000105590.8:c.1637A>G	E546G	AACR-H0791568	AACR-H0791568-M01-V01	AACR		False	False	False	False	False	24
ESR1	ENSG00000091831.17	ENST00000206249.3	chr6	8	+	True	152419939	152419939	G	T	ENST00000206249.3:c.1626G>T	E542D	Missense	E_8	SNP	True	0	Class 0: This mutation can be originally modeled.	14aa	10aa	Esr1	ENSMUSG00000019768.17	ENSMUST00000105590.8	chr10	8	+	SNP	Missense	E_8	4951261.0	4951261.0	G	T	ENSMUST00000105590.8:c.1638G>T	E546D	4951261.0	4951261.0	G	T	ENSMUST00000105590.8:c.1638G>T	E546D	AACR-H0791569	AACR-H0791569-M01-V01	AACR		False	False	False	False	False	24
ESR1	ENSG00000091831.17	ENST00000206249.3	chr6	8	+	True	152419941	152419941	T	A	ENST00000206249.3:c.1628T>A	M543K	Missense	E_8	SNP	True	0	Class 0: This mutation can be originally modeled.	15aa	9aa	Esr1	ENSMUSG00000019768.17	ENSMUST00000105590.8	chr10	8	+	SNP	Missense	E_8	4951263.0	4951263.0	T	A	ENSMUST00000105590.8:c.1640T>A	M547K	4951263.0	4951263.0	T	A	ENSMUST00000105590.8:c.1640T>A	M547K	AACR-H0791571	AACR-H0791571-M01-V01	AACR		False	False	False	False	False	24
ESR1	ENSG00000091831.17	ENST00000206249.3	chr6	8	+	True	152419941	152419941	T	C	ENST00000206249.3:c.1628T>C	M543T	Missense	E_8	SNP	True	0	Class 0: This mutation can be originally modeled.	15aa	9aa	Esr1	ENSMUSG00000019768.17	ENSMUST00000105590.8	chr10	8	+	SNP	Missense	E_8	4951263.0	4951263.0	T	C	ENSMUST00000105590.8:c.1640T>C	M547T	4951263.0	4951263.0	T	C	ENSMUST00000105590.8:c.1640T>C	M547T	AACR-H0791572	AACR-H0791572-M01-V01	AACR		False	False	False	False	False	24
ESR1	ENSG00000091831.17	ENST00000206249.3	chr6	8	+	True	152419946	152419946	G	A	ENST00000206249.3:c.1633G>A	D545N	Missense	E_8	SNP	True	0	Class 0: This mutation can be originally modeled.	17aa	7aa	Esr1	ENSMUSG00000019768.17	ENSMUST00000105590.8	chr10	8	+	SNP	Missense	E_8	4951268.0	4951268.0	G	A	ENSMUST00000105590.8:c.1645G>A	D549N	4951268.0	4951268.0	G	A	ENSMUST00000105590.8:c.1645G>A	D549N	AACR-H0791574	AACR-H0791574-M01-V01	AACR		False	False	False	False	False	24
ESR1	ENSG00000091831.17	ENST00000206249.3	chr6	8	+	True	152419918	152419918	C	T	ENST00000206249.3:c.1605C>T	P535delinsP	Silent	E_8	SNP	True	0	Class 0: This mutation can be originally modeled.	7aa	17aa	Esr1	ENSMUSG00000019768.17	ENSMUST00000105590.8	chr10	8	+	SNP	Silent	E_8	4951240.0	4951240.0	C	T	ENSMUST00000105590.8:c.1617C>T	P539delinsP	4951240.0	4951240.0	C	T	ENSMUST00000105590.8:c.1617C>T	P539delinsP	AACR-H0791578	AACR-H0791578-M01-V01	AACR		False	False	False	False	False	24
ESR1	ENSG00000091831.17	ENST00000206249.3	chr6	8	+	True	152419912	152419912	G	A	ENST00000206249.3:c.1599G>A	V533delinsV	Silent	E_8	SNP	True	0	Class 0: This mutation can be originally modeled.	5aa	19aa	Esr1	ENSMUSG00000019768.17	ENSMUST00000105590.8	chr10	8	+	SNP	Silent	E_8	4951234.0	4951234.0	T	A	ENSMUST00000105590.8:c.1611T>A	V537delinsV	4951234.0	4951234.0	T	A	ENSMUST00000105590.8:c.1611T>A	V537delinsV	AACR-H0791579	AACR-H0791579-M01-V01	AACR		False	False	False	False	False	24
ESR1	ENSG00000091831.17	ENST00000206249.3	chr6	8	+	True	152419913	152419913	G	T	ENST00000206249.3:c.1600G>T	V534L	Missense	E_8	SNP	True	0	Class 0: This mutation can be originally modeled.	6aa	18aa	Esr1	ENSMUSG00000019768.17	ENSMUST00000105590.8	chr10	8	+	SNP	Missense	E_8	4951235.0	4951235.0	G	T	ENSMUST00000105590.8:c.1612G>T	V538L	4951235.0	4951235.0	G	T	ENSMUST00000105590.8:c.1612G>T	V538L	AACR-H0791580	AACR-H0791580-M01-V01	AACR		False	False	False	False	False	24
ESR1	ENSG00000091831.17	ENST00000206249.3	chr6	8	+	True	152419914	152419914	T	A	ENST00000206249.3:c.1601T>A	V534E	Missense	E_8	SNP	True	0	Class 0: This mutation can be originally modeled.	6aa	18aa	Esr1	ENSMUSG00000019768.17	ENSMUST00000105590.8	chr10	8	+	SNP	Missense	E_8	4951236.0	4951236.0	T	A	ENSMUST00000105590.8:c.1613T>A	V538E	4951236.0	4951236.0	T	A	ENSMUST00000105590.8:c.1613T>A	V538E	AACR-H0791582	AACR-H0791582-M01-V01	AACR		False	False	False	False	False	24
ESR1	ENSG00000091831.17	ENST00000206249.3	chr6	8	+	True	152419916	152419916	C	A	ENST00000206249.3:c.1603C>A	P535T	Missense	E_8	SNP	True	0	Class 0: This mutation can be originally modeled.	7aa	17aa	Esr1	ENSMUSG00000019768.17	ENSMUST00000105590.8	chr10	8	+	SNP	Missense	E_8	4951238.0	4951238.0	C	A	ENSMUST00000105590.8:c.1615C>A	P539T	4951238.0	4951238.0	C	A	ENSMUST00000105590.8:c.1615C>A	P539T	AACR-H0791583	AACR-H0791583-M01-V01	AACR		False	False	False	False	False	24
ESR1	ENSG00000091831.17	ENST00000206249.3	chr6	8	+	True	152419916	152419916	C	G	ENST00000206249.3:c.1603C>G	P535A	Missense	E_8	SNP	True	0	Class 0: This mutation can be originally modeled.	7aa	17aa	Esr1	ENSMUSG00000019768.17	ENSMUST00000105590.8	chr10	8	+	SNP	Missense	E_8	4951238.0	4951238.0	C	G	ENSMUST00000105590.8:c.1615C>G	P539A	4951238.0	4951238.0	C	G	ENSMUST00000105590.8:c.1615C>G	P539A	AACR-H0791584	AACR-H0791584-M01-V01	AACR		False	False	False	False	False	24
ESR1	ENSG00000091831.17	ENST00000206249.3	chr6	8	+	True	152419917	152419917	C	A	ENST00000206249.3:c.1604C>A	P535H	Missense	E_8	SNP	True	0	Class 0: This mutation can be originally modeled.	7aa	17aa	Esr1	ENSMUSG00000019768.17	ENSMUST00000105590.8	chr10	8	+	SNP	Missense	E_8	4951239.0	4951239.0	C	A	ENSMUST00000105590.8:c.1616C>A	P539H	4951239.0	4951239.0	C	A	ENSMUST00000105590.8:c.1616C>A	P539H	AACR-H0791585	AACR-H0791585-M01-V01	AACR		False	False	False	False	False	24
ESR1	ENSG00000091831.17	ENST00000206249.3	chr6	8	+	True	152419917	152419917	C	G	ENST00000206249.3:c.1604C>G	P535R	Missense	E_8	SNP	True	0	Class 0: This mutation can be originally modeled.	7aa	17aa	Esr1	ENSMUSG00000019768.17	ENSMUST00000105590.8	chr10	8	+	SNP	Missense	E_8	4951239.0	4951239.0	C	G	ENSMUST00000105590.8:c.1616C>G	P539R	4951239.0	4951239.0	C	G	ENSMUST00000105590.8:c.1616C>G	P539R	AACR-H0791586	AACR-H0791586-M01-V01	AACR		False	False	False	False	False	24
ESR1	ENSG00000091831.17	ENST00000206249.3	chr6	8	+	True	152419919	152419919	C	G	ENST00000206249.3:c.1606C>G	L536V	Missense	E_8	SNP	True	0	Class 0: This mutation can be originally modeled.	8aa	16aa	Esr1	ENSMUSG00000019768.17	ENSMUST00000105590.8	chr10	8	+	SNP	Missense	E_8	4951241.0	4951241.0	C	G	ENSMUST00000105590.8:c.1618C>G	L540V	4951241.0	4951241.0	C	G	ENSMUST00000105590.8:c.1618C>G	L540V	AACR-H0791587	AACR-H0791587-M01-V01	AACR		False	False	False	False	False	24
ESR1	ENSG00000091831.17	ENST00000206249.3	chr6	8	+	True	152419950	152419950	C	T	ENST00000206249.3:c.1637C>T	A546V	Missense	E_8	SNP	True	0	Class 0: This mutation can be originally modeled.	18aa	6aa	Esr1	ENSMUSG00000019768.17	ENSMUST00000105590.8	chr10	8	+	SNP	Missense	E_8	4951272.0	4951272.0	C	T	ENSMUST00000105590.8:c.1649C>T	A550V	4951272.0	4951272.0	C	T	ENSMUST00000105590.8:c.1649C>T	A550V	AACR-H0791597	AACR-H0791597-M01-V01	AACR		False	False	False	False	False	24
ESR1	ENSG00000091831.17	ENST00000206249.3	chr6	8	+	True	152419951	152419951	C	T	ENST00000206249.3:c.1638C>T	A546delinsA	Silent	E_8	SNP	True	0	Class 0: This mutation can be originally modeled.	18aa	6aa	Esr1	ENSMUSG00000019768.17	ENSMUST00000105590.8	chr10	8	+	SNP	Silent	E_8	4951273.0	4951273.0	C	T	ENSMUST00000105590.8:c.1650C>T	A550delinsA	4951273.0	4951273.0	C	T	ENSMUST00000105590.8:c.1650C>T	A550delinsA	AACR-H0791598	AACR-H0791598-M01-V01	AACR		False	False	False	False	False	24
ESR1	ENSG00000091831.17	ENST00000206249.3	chr6	8	+	True	152419952	152419952	C	T	ENST00000206249.3:c.1639C>T	H547Y	Missense	E_8	SNP	True	0	Class 0: This mutation can be originally modeled.	19aa	5aa	Esr1	ENSMUSG00000019768.17	ENSMUST00000105590.8	chr10	8	+	SNP	Missense	E_8	4951274.0	4951274.0	C	T	ENSMUST00000105590.8:c.1651C>T	H551Y	4951274.0	4951274.0	C	T	ENSMUST00000105590.8:c.1651C>T	H551Y	AACR-H0791599	AACR-H0791599-M01-V01	AACR		False	False	False	False	False	24
ESR1	ENSG00000091831.17	ENST00000206249.3	chr6	8	+	True	152420021	152420021	A	G	ENST00000206249.3:c.1708A>G	T570A	Missense	E_8	SNP	True	0	Class 0: This mutation can be originally modeled.	2aa	0aa	Esr1	ENSMUSG00000019768.17	ENSMUST00000105590.8	chr10	8	+	SNP	Missense	E_8	4951343.0	4951343.0	A	G	ENSMUST00000105590.8:c.1720A>G	T574A	4951343.0	4951343.0	A	G	ENSMUST00000105590.8:c.1720A>G	T574A	AACR-H0791600	AACR-H0791600-M01-V01	AACR		False	False	False	False	False	2
ESR1	ENSG00000091831.17	ENST00000206249.3	chr6	8	+	True	152419998	152419998	A	G	ENST00000206249.3:c.1685A>G	E562G	Missense	E_8	SNP	True	0	Class 0: This mutation can be originally modeled.	1aa	0aa	Esr1	ENSMUSG00000019768.17	ENSMUST00000105590.8	chr10	8	+	SNP	Missense	E_8	4951320.0	4951320.0	A	G	ENSMUST00000105590.8:c.1697A>G	E566G	4951320.0	4951320.0	A	G	ENSMUST00000105590.8:c.1697A>G	E566G	AACR-H0791601	AACR-H0791601-M01-V01	AACR		False	False	False	False	False	1
ESR1	ENSG00000091831.17	ENST00000206249.3	chr6	8	+	True	152420015	152420015	T	A	ENST00000206249.3:c.1702T>A	L568M	Missense	E_8	SNP	True	0	Class 0: This mutation can be originally modeled.	0aa	2aa	Esr1	ENSMUSG00000019768.17	ENSMUST00000105590.8	chr10	8	+	SNP	Missense	E_8	4951337.0	4951337.0	C	A	ENSMUST00000105590.8:c.1714C>A	L572M	4951337.0	4951337.0	C	A	ENSMUST00000105590.8:c.1714C>A	L572M	AACR-H0791606	AACR-H0791606-M01-V01	AACR		False	False	False	False	False	2
ESR1	ENSG00000091831.17	ENST00000206249.3	chr6	8	+	True	152420015	152420015	T	G	ENST00000206249.3:c.1702T>G	L568V	Missense	E_8	SNP	True	0	Class 0: This mutation can be originally modeled.	0aa	2aa	Esr1	ENSMUSG00000019768.17	ENSMUST00000105590.8	chr10	8	+	SNP	Missense	E_8	4951337.0	4951337.0	C	G	ENSMUST00000105590.8:c.1714C>G	L572V	4951337.0	4951337.0	C	G	ENSMUST00000105590.8:c.1714C>G	L572V	AACR-H0791607	AACR-H0791607-M01-V01	AACR		False	False	False	False	False	2
ESR1	ENSG00000091831.17	ENST00000206249.3	chr6	8	+	True	152420019	152420019	C	A	ENST00000206249.3:c.1706C>A	A569D	Missense	E_8	SNP	True	0	Class 0: This mutation can be originally modeled.	1aa	1aa	Esr1	ENSMUSG00000019768.17	ENSMUST00000105590.8	chr10	8	+	SNP	Missense	E_8	4951341.0	4951341.0	C	A	ENSMUST00000105590.8:c.1718C>A	A573D	4951341.0	4951341.0	C	A	ENSMUST00000105590.8:c.1718C>A	A573D	AACR-H0791608	AACR-H0791608-M01-V01	AACR		False	False	False	False	False	2
ESR1	ENSG00000091831.17	ENST00000206249.3	chr6	8	+	True	152419954	152419954	C	A	ENST00000206249.3:c.1641C>A	H547Q	Missense	E_8	SNP	True	0	Class 0: This mutation can be originally modeled.	19aa	5aa	Esr1	ENSMUSG00000019768.17	ENSMUST00000105590.8	chr10	8	+	SNP	Missense	E_8	4951276.0	4951276.0	C	A	ENSMUST00000105590.8:c.1653C>A	H551Q	4951276.0	4951276.0	C	A	ENSMUST00000105590.8:c.1653C>A	H551Q	AACR-H0791610	AACR-H0791610-M01-V01	AACR		False	False	False	False	False	24
ESR1	ENSG00000091831.17	ENST00000206249.3	chr6	8	+	True	152420033	152420033	A	G	ENST00000206249.3:c.1720A>G	T574A	Missense	E_8	SNP	True	0	Class 0: This mutation can be originally modeled.	0aa	2aa	Esr1	ENSMUSG00000019768.17	ENSMUST00000105590.8	chr10	8	+	SNP	Missense	E_8	4951346.0	4951346.0	A	G	ENSMUST00000105590.8:c.1723A>G	T575A	4951346.0	4951346.0	A	G	ENSMUST00000105590.8:c.1723A>G	T575A	AACR-H0791616	AACR-H0791616-M01-V01	AACR		False	False	False	False	False	2
ESR1	ENSG00000091831.17	ENST00000206249.3	chr6	8	+	True	152420034	152420034	C	A	ENST00000206249.3:c.1721C>A	T574N	Missense	E_8	SNP	True	0	Class 0: This mutation can be originally modeled.	0aa	2aa	Esr1	ENSMUSG00000019768.17	ENSMUST00000105590.8	chr10	8	+	SNP	Missense	E_8	4951347.0	4951347.0	C	A	ENSMUST00000105590.8:c.1724C>A	T575N	4951347.0	4951347.0	C	A	ENSMUST00000105590.8:c.1724C>A	T575N	AACR-H0791617	AACR-H0791617-M01-V01	AACR		False	False	False	False	False	2
ESR1	ENSG00000091831.17	ENST00000206249.3	chr6	8	+	True	152419998	152419998	A	C	ENST00000206249.3:c.1685A>C	E562A	Missense	E_8	SNP	True	0	Class 0: This mutation can be originally modeled.	1aa	0aa	Esr1	ENSMUSG00000019768.17	ENSMUST00000105590.8	chr10	8	+	SNP	Missense	E_8	4951320.0	4951320.0	A	C	ENSMUST00000105590.8:c.1697A>C	E566A	4951320.0	4951320.0	A	C	ENSMUST00000105590.8:c.1697A>C	E566A	AACR-H0791619	AACR-H0791619-M01-V01	AACR		False	False	False	False	False	1
ESR1	ENSG00000091831.17	ENST00000206249.3	chr6	8	+	True	152419997	152419997	G	A	ENST00000206249.3:c.1684G>A	E562K	Missense	E_8	SNP	True	0	Class 0: This mutation can be originally modeled.	1aa	0aa	Esr1	ENSMUSG00000019768.17	ENSMUST00000105590.8	chr10	8	+	SNP	Missense	E_8	4951319.0	4951319.0	G	A	ENSMUST00000105590.8:c.1696G>A	E566K	4951319.0	4951319.0	G	A	ENSMUST00000105590.8:c.1696G>A	E566K	AACR-H0791620	AACR-H0791620-M01-V01	AACR		False	False	False	False	False	1
ESR1	ENSG00000091831.17	ENST00000206249.3	chr6	8	+	True	152419995	152419995	A	G	ENST00000206249.3:c.1682A>G	E561G	Missense	E_8	SNP	True	0	Class 0: This mutation can be originally modeled.	0aa	1aa	Esr1	ENSMUSG00000019768.17	ENSMUST00000105590.8	chr10	8	+	SNP	Missense	E_8	4951317.0	4951317.0	A	G	ENSMUST00000105590.8:c.1694A>G	E565G	4951317.0	4951317.0	A	G	ENSMUST00000105590.8:c.1694A>G	E565G	AACR-H0791621	AACR-H0791621-M01-V01	AACR		False	False	False	False	False	1
ESR1	ENSG00000091831.17	ENST00000206249.3	chr6	8	+	True	152419958	152419958	C	G	ENST00000206249.3:c.1645C>G	L549V	Missense	E_8	SNP	True	0	Class 0: This mutation can be originally modeled.	21aa	3aa	Esr1	ENSMUSG00000019768.17	ENSMUST00000105590.8	chr10	8	+	SNP	Missense	E_8	4951280.0	4951280.0	C	G	ENSMUST00000105590.8:c.1657C>G	L553V	4951280.0	4951280.0	C	G	ENSMUST00000105590.8:c.1657C>G	L553V	AACR-H0791623	AACR-H0791623-M01-V01	AACR		False	False	False	False	False	24
ESR1	ENSG00000091831.17	ENST00000206249.3	chr6	8	+	True	152419962	152419962	A	G	ENST00000206249.3:c.1649A>G	H550R	Missense	E_8	SNP	True	0	Class 0: This mutation can be originally modeled.	22aa	2aa	Esr1	ENSMUSG00000019768.17	ENSMUST00000105590.8	chr10	8	+	SNP	Missense	E_8	4951284.0	4951284.0	A	G	ENSMUST00000105590.8:c.1661A>G	H554R	4951284.0	4951284.0	A	G	ENSMUST00000105590.8:c.1661A>G	H554R	AACR-H0791625	AACR-H0791625-M01-V01	AACR		False	False	False	False	False	24
ESR1	ENSG00000091831.17	ENST00000206249.3	chr6	8	+	True	152419968	152419968	C	G	ENST00000206249.3:c.1655C>G	P552R	Missense	E_8	SNP	True	0	Class 0: This mutation can be originally modeled.	24aa	0aa	Esr1	ENSMUSG00000019768.17	ENSMUST00000105590.8	chr10	8	+	SNP	Missense	E_8	4951290.0	4951290.0	C	G	ENSMUST00000105590.8:c.1667C>G	P556R	4951290.0	4951290.0	C	G	ENSMUST00000105590.8:c.1667C>G	P556R	AACR-H0791626	AACR-H0791626-M01-V01	AACR		False	False	False	False	False	24
ESR1	ENSG00000091831.17	ENST00000206249.3	chr6	8	+	True	152419968	152419968	C	T	ENST00000206249.3:c.1655C>T	P552L	Missense	E_8	SNP	True	0	Class 0: This mutation can be originally modeled.	24aa	0aa	Esr1	ENSMUSG00000019768.17	ENSMUST00000105590.8	chr10	8	+	SNP	Missense	E_8	4951290.0	4951290.0	C	T	ENSMUST00000105590.8:c.1667C>T	P556L	4951290.0	4951290.0	C	T	ENSMUST00000105590.8:c.1667C>T	P556L	AACR-H0791627	AACR-H0791627-M01-V01	AACR		False	False	False	False	False	24
ESR1	ENSG00000091831.17	ENST00000206249.3	chr6	8	+	True	152419982	152419982	G	A	ENST00000206249.3:c.1669G>A	G557R	Missense	E_8	SNP	True	0	Class 0: This mutation can be originally modeled.	0aa	0aa	Esr1	ENSMUSG00000019768.17	ENSMUST00000105590.8	chr10	8	+	SNP	Missense	E_8	4951304.0	4951304.0	G	A	ENSMUST00000105590.8:c.1681G>A	G561R	4951304.0	4951304.0	G	A	ENSMUST00000105590.8:c.1681G>A	G561R	AACR-H0791633	AACR-H0791633-M01-V01	AACR		False	False	False	False	False	0
ESR1	ENSG00000091831.17	ENST00000206249.3	chr6	8	+	True	152419983	152419983	G	A	ENST00000206249.3:c.1670G>A	G557E	Missense	E_8	SNP	True	0	Class 0: This mutation can be originally modeled.	0aa	0aa	Esr1	ENSMUSG00000019768.17	ENSMUST00000105590.8	chr10	8	+	SNP	Missense	E_8	4951305.0	4951305.0	G	A	ENSMUST00000105590.8:c.1682G>A	G561E	4951305.0	4951305.0	G	A	ENSMUST00000105590.8:c.1682G>A	G561E	AACR-H0791635	AACR-H0791635-M01-V01	AACR		False	False	False	False	False	0
ESR1	ENSG00000091831.17	ENST00000206249.3	chr6	8	+	True	152419909	152419909	C	T	ENST00000206249.3:c.1596C>T	N532delinsN	Silent	E_8	SNP	True	0	Class 0: This mutation can be originally modeled.	4aa	20aa	Esr1	ENSMUSG00000019768.17	ENSMUST00000105590.8	chr10	8	+	SNP	Silent	E_8	4951231.0	4951231.0	C	T	ENSMUST00000105590.8:c.1608C>T	N536delinsN	4951231.0	4951231.0	C	T	ENSMUST00000105590.8:c.1608C>T	N536delinsN	AACR-H0791641	AACR-H0791641-M01-V01	AACR		False	False	False	False	False	24
ESR1	ENSG00000091831.17	ENST00000206249.3	chr6	8	+	True	152419909	152419909	C	G	ENST00000206249.3:c.1596C>G	N532K	Missense	E_8	SNP	True	0	Class 0: This mutation can be originally modeled.	4aa	20aa	Esr1	ENSMUSG00000019768.17	ENSMUST00000105590.8	chr10	8	+	SNP	Missense	E_8	4951231.0	4951231.0	C	G	ENSMUST00000105590.8:c.1608C>G	N536K	4951231.0	4951231.0	C	G	ENSMUST00000105590.8:c.1608C>G	N536K	AACR-H0791642	AACR-H0791642-M01-V01	AACR		False	False	False	False	False	24
ESR1	ENSG00000091831.17	ENST00000206249.3	chr6	8	+	True	152415637	152415637	C	A	ENST00000206249.3:c.1487C>A	T496N	Missense	E_7	SNP	True	0	Class 0: This mutation can be originally modeled.	124aa	5aa	Esr1	ENSMUSG00000019768.17	ENSMUST00000105590.8	chr10	8	+	SNP	Missense	E_7	4947947.0	4947947.0	C	A	ENSMUST00000105590.8:c.1499C>A	T500N	4947947.0	4947947.0	C	A	ENSMUST00000105590.8:c.1499C>A	T500N	AACR-H0791644	AACR-H0791644-M01-V01	AACR		False	False	False	False	False	129
ESR1	ENSG00000091831.17	ENST00000206249.3	chr6	8	+	True	152415640	152415640	T	C	ENST00000206249.3:c.1490T>C	L497P	Missense	E_7	SNP	True	0	Class 0: This mutation can be originally modeled.	125aa	4aa	Esr1	ENSMUSG00000019768.17	ENSMUST00000105590.8	chr10	8	+	SNP	Missense	E_7	4947950.0	4947950.0	T	C	ENSMUST00000105590.8:c.1502T>C	L501P	4947950.0	4947950.0	T	C	ENSMUST00000105590.8:c.1502T>C	L501P	AACR-H0791645	AACR-H0791645-M01-V01	AACR		False	False	False	False	False	129
ESR1	ENSG00000091831.17	ENST00000206249.3	chr6	8	+	True	152415642	152415642	C	G	ENST00000206249.3:c.1492C>G	Q498E	Missense	E_7	SNP	True	0	Class 0: This mutation can be originally modeled.	126aa	3aa	Esr1	ENSMUSG00000019768.17	ENSMUST00000105590.8	chr10	8	+	SNP	Missense	E_7	4947952.0	4947952.0	C	G	ENSMUST00000105590.8:c.1504C>G	Q502E	4947952.0	4947952.0	C	G	ENSMUST00000105590.8:c.1504C>G	Q502E	AACR-H0791647	AACR-H0791647-M01-V01	AACR		False	False	False	False	False	129
ESR1	ENSG00000091831.17	ENST00000206249.3	chr6	8	+	True	152415646	152415646	A	C	ENST00000206249.3:c.1496A>C	Q499P	Missense	E_7	SNP	True	0	Class 0: This mutation can be originally modeled.	127aa	2aa	Esr1	ENSMUSG00000019768.17	ENSMUST00000105590.8	chr10	8	+	SNP	Missense	E_7	4947956.0	4947956.0	A	C	ENSMUST00000105590.8:c.1508A>C	Q503P	4947956.0	4947956.0	A	C	ENSMUST00000105590.8:c.1508A>C	Q503P	AACR-H0791648	AACR-H0791648-M01-V01	AACR		False	False	False	False	False	129
ESR1	ENSG00000091831.17	ENST00000206249.3	chr6	8	+	True	152415647	152415647	G	A	ENST00000206249.3:c.1497G>A	Q499delinsQ	Silent	E_7	SNP	True	0	Class 0: This mutation can be originally modeled.	127aa	2aa	Esr1	ENSMUSG00000019768.17	ENSMUST00000105590.8	chr10	8	+	SNP	Silent	E_7	4947957.0	4947957.0	G	A	ENSMUST00000105590.8:c.1509G>A	Q503delinsQ	4947957.0	4947957.0	G	A	ENSMUST00000105590.8:c.1509G>A	Q503delinsQ	AACR-H0791649	AACR-H0791649-M01-V01	AACR		False	False	False	False	False	129
ESR1	ENSG00000091831.17	ENST00000206249.3	chr6	8	+	True	152415651	152415651	C	T	ENST00000206249.3:c.1501C>T	H501Y	Missense	E_7	SNP	True	0	Class 0: This mutation can be originally modeled.	129aa	0aa	Esr1	ENSMUSG00000019768.17	ENSMUST00000105590.8	chr10	8	+	SNP	Missense	E_7	4947961.0	4947961.0	C	T	ENSMUST00000105590.8:c.1513C>T	H505Y	4947961.0	4947961.0	C	T	ENSMUST00000105590.8:c.1513C>T	H505Y	AACR-H0791650	AACR-H0791650-M01-V01	AACR		False	False	False	False	False	129
ESR1	ENSG00000091831.17	ENST00000206249.3	chr6	8	+	True	152415653	152415653	C	G	ENST00000206249.3:c.1503C>G	H501Q	Missense	E_7	SNP	True	0	Class 0: This mutation can be originally modeled.	129aa	0aa	Esr1	ENSMUSG00000019768.17	ENSMUST00000105590.8	chr10	8	+	SNP	Missense	E_7	4947963.0	4947963.0	T	G	ENSMUST00000105590.8:c.1515T>G	H505Q	4947963.0	4947963.0	T	G	ENSMUST00000105590.8:c.1515T>G	H505Q	AACR-H0791651	AACR-H0791651-M01-V01	AACR		False	False	False	False	False	129
ESR1	ENSG00000091831.17	ENST00000206249.3	chr6	8	+	True	152415669	152415669	C	A	ENST00000206249.3:c.1519C>A	L507I	Missense	E_7	SNP	True	0	Class 0: This mutation can be originally modeled.	3aa	19aa	Esr1	ENSMUSG00000019768.17	ENSMUST00000105590.8	chr10	8	+	SNP	Missense	E_7	4947979.0	4947979.0	C	A	ENSMUST00000105590.8:c.1531C>A	L511I	4947979.0	4947979.0	C	A	ENSMUST00000105590.8:c.1531C>A	L511I	AACR-H0791653	AACR-H0791653-M01-V01	AACR		False	False	False	False	False	22
ESR1	ENSG00000091831.17	ENST00000206249.3	chr6	8	+	True	152415658	152415658	G	T	ENST00000206249.3:c.1508G>T	R503L	Missense	E_7	SNP	True	0	Class 0: This mutation can be originally modeled.	0aa	0aa	Esr1	ENSMUSG00000019768.17	ENSMUST00000105590.8	chr10	8	+	SNP	Missense	E_7	4947965.0	4947965.0	G	T	ENSMUST00000105590.8:c.1517G>T	R506L	4947965.0	4947965.0	G	T	ENSMUST00000105590.8:c.1517G>T	R506L	AACR-H0791656	AACR-H0791656-M01-V01	AACR		False	False	False	False	False	0
ESR1	ENSG00000091831.17	ENST00000206249.3	chr6	8	+	True	152415663	152415663	G	A	ENST00000206249.3:c.1513G>A	A505T	Missense	E_7	SNP	True	0	Class 0: This mutation can be originally modeled.	1aa	21aa	Esr1	ENSMUSG00000019768.17	ENSMUST00000105590.8	chr10	8	+	SNP	Missense	E_7	4947973.0	4947973.0	G	A	ENSMUST00000105590.8:c.1525G>A	A509T	4947973.0	4947973.0	G	A	ENSMUST00000105590.8:c.1525G>A	A509T	AACR-H0791657	AACR-H0791657-M01-V01	AACR		False	False	False	False	False	22
ESR1	ENSG00000091831.17	ENST00000206249.3	chr6	8	+	True	152415663	152415663	G	T	ENST00000206249.3:c.1513G>T	A505S	Missense	E_7	SNP	True	0	Class 0: This mutation can be originally modeled.	1aa	21aa	Esr1	ENSMUSG00000019768.17	ENSMUST00000105590.8	chr10	8	+	SNP	Missense	E_7	4947973.0	4947973.0	G	T	ENSMUST00000105590.8:c.1525G>T	A509S	4947973.0	4947973.0	G	T	ENSMUST00000105590.8:c.1525G>T	A509S	AACR-H0791658	AACR-H0791658-M01-V01	AACR		False	False	False	False	False	22
ESR1	ENSG00000091831.17	ENST00000206249.3	chr6	8	+	True	152415664	152415664	C	A	ENST00000206249.3:c.1514C>A	A505D	Missense	E_7	SNP	True	0	Class 0: This mutation can be originally modeled.	1aa	21aa	Esr1	ENSMUSG00000019768.17	ENSMUST00000105590.8	chr10	8	+	SNP	Missense	E_7	4947974.0	4947974.0	C	A	ENSMUST00000105590.8:c.1526C>A	A509D	4947974.0	4947974.0	C	A	ENSMUST00000105590.8:c.1526C>A	A509D	AACR-H0791659	AACR-H0791659-M01-V01	AACR		False	False	False	False	False	22
ESR1	ENSG00000091831.17	ENST00000206249.3	chr6	8	+	True	152415664	152415664	C	T	ENST00000206249.3:c.1514C>T	A505V	Missense	E_7	SNP	True	0	Class 0: This mutation can be originally modeled.	1aa	21aa	Esr1	ENSMUSG00000019768.17	ENSMUST00000105590.8	chr10	8	+	SNP	Missense	E_7	4947974.0	4947974.0	C	T	ENSMUST00000105590.8:c.1526C>T	A509V	4947974.0	4947974.0	C	T	ENSMUST00000105590.8:c.1526C>T	A509V	AACR-H0791660	AACR-H0791660-M01-V01	AACR		False	False	False	False	False	22
ESR1	ENSG00000091831.17	ENST00000206249.3	chr6	8	+	True	152415666	152415666	C	T	ENST00000206249.3:c.1516C>T	Q506*	Nonsense	E_7	SNP	True	0	Class 0: This mutation can be originally modeled.	2aa	20aa	Esr1	ENSMUSG00000019768.17	ENSMUST00000105590.8	chr10	8	+	SNP	Nonsense	E_7	4947976.0	4947976.0	C	T	ENSMUST00000105590.8:c.1528C>T	Q510*	4947976.0	4947976.0	C	T	ENSMUST00000105590.8:c.1528C>T	Q510*	AACR-H0791661	AACR-H0791661-M01-V01	AACR		False	False	False	False	False	22
ESR1	ENSG00000091831.17	ENST00000206249.3	chr6	8	+	True	152415631	152415631	G	T	ENST00000206249.3:c.1481G>T	G494V	Missense	E_7	SNP	True	0	Class 0: This mutation can be originally modeled.	122aa	7aa	Esr1	ENSMUSG00000019768.17	ENSMUST00000105590.8	chr10	8	+	SNP	Missense	E_7	4947941.0	4947941.0	G	T	ENSMUST00000105590.8:c.1493G>T	G498V	4947941.0	4947941.0	G	T	ENSMUST00000105590.8:c.1493G>T	G498V	AACR-H0791662	AACR-H0791662-M01-V01	AACR		False	False	False	False	False	129
ESR1	ENSG00000091831.17	ENST00000206249.3	chr6	8	+	True	152415630	152415630	G	C	ENST00000206249.3:c.1480G>C	G494R	Missense	E_7	SNP	True	0	Class 0: This mutation can be originally modeled.	122aa	7aa	Esr1	ENSMUSG00000019768.17	ENSMUST00000105590.8	chr10	8	+	SNP	Missense	E_7	4947940.0	4947940.0	G	C	ENSMUST00000105590.8:c.1492G>C	G498R	4947940.0	4947940.0	G	C	ENSMUST00000105590.8:c.1492G>C	G498R	AACR-H0791663	AACR-H0791663-M01-V01	AACR		False	False	False	False	False	129
ESR1	ENSG00000091831.17	ENST00000206249.3	chr6	8	+	True	152415627	152415627	G	A	ENST00000206249.3:c.1477G>A	A493T	Missense	E_7	SNP	True	0	Class 0: This mutation can be originally modeled.	121aa	8aa	Esr1	ENSMUSG00000019768.17	ENSMUST00000105590.8	chr10	8	+	SNP	Missense	E_7	4947937.0	4947937.0	G	A	ENSMUST00000105590.8:c.1489G>A	A497T	4947937.0	4947937.0	G	A	ENSMUST00000105590.8:c.1489G>A	A497T	AACR-H0791664	AACR-H0791664-M01-V01	AACR		False	False	False	False	False	129
ESR1	ENSG00000091831.17	ENST00000206249.3	chr6	8	+	True	152415626	152415626	G	T	ENST00000206249.3:c.1476G>T	K492N	Missense	E_7	SNP	True	0	Class 0: This mutation can be originally modeled.	120aa	9aa	Esr1	ENSMUSG00000019768.17	ENSMUST00000105590.8	chr10	8	+	SNP	Missense	E_7	4947936.0	4947936.0	A	T	ENSMUST00000105590.8:c.1488A>T	K496N	4947936.0	4947936.0	A	T	ENSMUST00000105590.8:c.1488A>T	K496N	AACR-H0791665	AACR-H0791665-M01-V01	AACR		False	False	False	False	False	129
ESR1	ENSG00000091831.17	ENST00000206249.3	chr6	8	+	True	152415566	152415566	G	C	ENST00000206249.3:c.1416G>C	K472N	Missense	E_7	SNP	True	0	Class 0: This mutation can be originally modeled.	100aa	29aa	Esr1	ENSMUSG00000019768.17	ENSMUST00000105590.8	chr10	8	+	SNP	Missense	E_7	4947876.0	4947876.0	G	C	ENSMUST00000105590.8:c.1428G>C	K476N	4947876.0	4947876.0	G	C	ENSMUST00000105590.8:c.1428G>C	K476N	AACR-H0791666	AACR-H0791666-M01-V01	AACR		False	False	False	False	False	129
ESR1	ENSG00000091831.17	ENST00000206249.3	chr6	8	+	True	152415567	152415567	G	A	ENST00000206249.3:c.1417G>A	D473N	Missense	E_7	SNP	True	0	Class 0: This mutation can be originally modeled.	101aa	28aa	Esr1	ENSMUSG00000019768.17	ENSMUST00000105590.8	chr10	8	+	SNP	Missense	E_7	4947877.0	4947877.0	G	A	ENSMUST00000105590.8:c.1429G>A	D477N	4947877.0	4947877.0	G	A	ENSMUST00000105590.8:c.1429G>A	D477N	AACR-H0791667	AACR-H0791667-M01-V01	AACR		False	False	False	False	False	129
ESR1	ENSG00000091831.17	ENST00000206249.3	chr6	8	+	True	152415572	152415572	T	C	ENST00000206249.3:c.1422T>C	H474delinsH	Silent	E_7	SNP	True	0	Class 0: This mutation can be originally modeled.	102aa	27aa	Esr1	ENSMUSG00000019768.17	ENSMUST00000105590.8	chr10	8	+	SNP	Silent	E_7	4947882.0	4947882.0	C	C	ENSMUST00000105590.8:c.1434C>C	H478delinsH	4947882.0	4947882.0	C	C	ENSMUST00000105590.8:c.1434C>C	H478delinsH	AACR-H0791668	AACR-H0791668-M01-V01	AACR		False	False	False	False	False	129
ESR1	ENSG00000091831.17	ENST00000206249.3	chr6	8	+	True	152415574	152415574	T	G	ENST00000206249.3:c.1424T>G	I475S	Missense	E_7	SNP	True	0	Class 0: This mutation can be originally modeled.	103aa	26aa	Esr1	ENSMUSG00000019768.17	ENSMUST00000105590.8	chr10	8	+	SNP	Missense	E_7	4947884.0	4947884.0	T	G	ENSMUST00000105590.8:c.1436T>G	I479S	4947884.0	4947884.0	T	G	ENSMUST00000105590.8:c.1436T>G	I479S	AACR-H0791669	AACR-H0791669-M01-V01	AACR		False	False	False	False	False	129
ESR1	ENSG00000091831.17	ENST00000206249.3	chr6	8	+	True	152415578	152415578	C	A	ENST00000206249.3:c.1428C>A	H476Q	Missense	E_7	SNP	True	0	Class 0: This mutation can be originally modeled.	104aa	25aa	Esr1	ENSMUSG00000019768.17	ENSMUST00000105590.8	chr10	8	+	SNP	Missense	E_7	4947888.0	4947888.0	C	A	ENSMUST00000105590.8:c.1440C>A	H480Q	4947888.0	4947888.0	C	A	ENSMUST00000105590.8:c.1440C>A	H480Q	AACR-H0791670	AACR-H0791670-M01-V01	AACR		False	False	False	False	False	129
ESR1	ENSG00000091831.17	ENST00000206249.3	chr6	8	+	True	152415581	152415581	A	T	ENST00000206249.3:c.1431A>T	R477delinsR	Silent	E_7	SNP	True	0	Class 0: This mutation can be originally modeled.	105aa	24aa	Esr1	ENSMUSG00000019768.17	ENSMUST00000105590.8	chr10	8	+	SNP	Silent	E_7	4947891.0	4947891.0	T	T	ENSMUST00000105590.8:c.1443T>T	R481delinsR	4947891.0	4947891.0	T	T	ENSMUST00000105590.8:c.1443T>T	R481delinsR	AACR-H0791672	AACR-H0791672-M01-V01	AACR		False	False	False	False	False	129
ESR1	ENSG00000091831.17	ENST00000206249.3	chr6	8	+	True	152415582	152415582	G	C	ENST00000206249.3:c.1432G>C	V478L	Missense	E_7	SNP	True	0	Class 0: This mutation can be originally modeled.	106aa	23aa	Esr1	ENSMUSG00000019768.17	ENSMUST00000105590.8	chr10	8	+	SNP	Missense	E_7	4947892.0	4947892.0	G	C	ENSMUST00000105590.8:c.1444G>C	V482L	4947892.0	4947892.0	G	C	ENSMUST00000105590.8:c.1444G>C	V482L	AACR-H0791673	AACR-H0791673-M01-V01	AACR		False	False	False	False	False	129
ESR1	ENSG00000091831.17	ENST00000206249.3	chr6	8	+	True	152415588	152415588	G	T	ENST00000206249.3:c.1438G>T	D480Y	Missense	E_7	SNP	True	0	Class 0: This mutation can be originally modeled.	108aa	21aa	Esr1	ENSMUSG00000019768.17	ENSMUST00000105590.8	chr10	8	+	SNP	Missense	E_7	4947898.0	4947898.0	G	T	ENSMUST00000105590.8:c.1450G>T	D484Y	4947898.0	4947898.0	G	T	ENSMUST00000105590.8:c.1450G>T	D484Y	AACR-H0791674	AACR-H0791674-M01-V01	AACR		False	False	False	False	False	129
ESR1	ENSG00000091831.17	ENST00000206249.3	chr6	8	+	True	152415589	152415589	A	C	ENST00000206249.3:c.1439A>C	D480A	Missense	E_7	SNP	True	0	Class 0: This mutation can be originally modeled.	108aa	21aa	Esr1	ENSMUSG00000019768.17	ENSMUST00000105590.8	chr10	8	+	SNP	Missense	E_7	4947899.0	4947899.0	A	C	ENSMUST00000105590.8:c.1451A>C	D484A	4947899.0	4947899.0	A	C	ENSMUST00000105590.8:c.1451A>C	D484A	AACR-H0791675	AACR-H0791675-M01-V01	AACR		False	False	False	False	False	129
ESR1	ENSG00000091831.17	ENST00000206249.3	chr6	8	+	True	152415596	152415596	C	G	ENST00000206249.3:c.1446C>G	I482M	Missense	E_7	SNP	True	0	Class 0: This mutation can be originally modeled.	110aa	19aa	Esr1	ENSMUSG00000019768.17	ENSMUST00000105590.8	chr10	8	+	SNP	Missense	E_7	4947906.0	4947906.0	C	G	ENSMUST00000105590.8:c.1458C>G	I486M	4947906.0	4947906.0	C	G	ENSMUST00000105590.8:c.1458C>G	I486M	AACR-H0791676	AACR-H0791676-M01-V01	AACR		False	False	False	False	False	129
ESR1	ENSG00000091831.17	ENST00000206249.3	chr6	8	+	True	152415600	152415600	G	T	ENST00000206249.3:c.1450G>T	D484Y	Missense	E_7	SNP	True	0	Class 0: This mutation can be originally modeled.	112aa	17aa	Esr1	ENSMUSG00000019768.17	ENSMUST00000105590.8	chr10	8	+	SNP	Missense	E_7	4947910.0	4947910.0	G	T	ENSMUST00000105590.8:c.1462G>T	D488Y	4947910.0	4947910.0	G	T	ENSMUST00000105590.8:c.1462G>T	D488Y	AACR-H0791677	AACR-H0791677-M01-V01	AACR		False	False	False	False	False	129
ESR1	ENSG00000091831.17	ENST00000206249.3	chr6	8	+	True	152415602	152415602	C	T	ENST00000206249.3:c.1452C>T	D484delinsD	Silent	E_7	SNP	True	0	Class 0: This mutation can be originally modeled.	112aa	17aa	Esr1	ENSMUSG00000019768.17	ENSMUST00000105590.8	chr10	8	+	SNP	Silent	E_7	4947912.0	4947912.0	C	T	ENSMUST00000105590.8:c.1464C>T	D488delinsD	4947912.0	4947912.0	C	T	ENSMUST00000105590.8:c.1464C>T	D488delinsD	AACR-H0791678	AACR-H0791678-M01-V01	AACR		False	False	False	False	False	129
ESR1	ENSG00000091831.17	ENST00000206249.3	chr6	8	+	True	152415608	152415608	G	C	ENST00000206249.3:c.1458G>C	L486F	Missense	E_7	SNP	True	0	Class 0: This mutation can be originally modeled.	114aa	15aa	Esr1	ENSMUSG00000019768.17	ENSMUST00000105590.8	chr10	8	+	SNP	Missense	E_7	4947918.0	4947918.0	G	C	ENSMUST00000105590.8:c.1470G>C	L490F	4947918.0	4947918.0	G	C	ENSMUST00000105590.8:c.1470G>C	L490F	AACR-H0791679	AACR-H0791679-M01-V01	AACR		False	False	False	False	False	129
ESR1	ENSG00000091831.17	ENST00000206249.3	chr6	8	+	True	152415614	152415614	C	A	ENST00000206249.3:c.1464C>A	H488Q	Missense	E_7	SNP	True	0	Class 0: This mutation can be originally modeled.	116aa	13aa	Esr1	ENSMUSG00000019768.17	ENSMUST00000105590.8	chr10	8	+	SNP	Missense	E_7	4947924.0	4947924.0	C	A	ENSMUST00000105590.8:c.1476C>A	H492Q	4947924.0	4947924.0	C	A	ENSMUST00000105590.8:c.1476C>A	H492Q	AACR-H0791680	AACR-H0791680-M01-V01	AACR		False	False	False	False	False	129
ESR1	ENSG00000091831.17	ENST00000206249.3	chr6	8	+	True	152415622	152415622	C	T	ENST00000206249.3:c.1472C>T	A491V	Missense	E_7	SNP	True	0	Class 0: This mutation can be originally modeled.	119aa	10aa	Esr1	ENSMUSG00000019768.17	ENSMUST00000105590.8	chr10	8	+	SNP	Missense	E_7	4947932.0	4947932.0	C	T	ENSMUST00000105590.8:c.1484C>T	A495V	4947932.0	4947932.0	C	T	ENSMUST00000105590.8:c.1484C>T	A495V	AACR-H0791681	AACR-H0791681-M01-V01	AACR		False	False	False	False	False	129
ESR1	ENSG00000091831.17	ENST00000206249.3	chr6	8	+	True	152415625	152415625	A	G	ENST00000206249.3:c.1475A>G	K492R	Missense	E_7	SNP	True	0	Class 0: This mutation can be originally modeled.	120aa	9aa	Esr1	ENSMUSG00000019768.17	ENSMUST00000105590.8	chr10	8	+	SNP	Missense	E_7	4947935.0	4947935.0	A	G	ENSMUST00000105590.8:c.1487A>G	K496R	4947935.0	4947935.0	A	G	ENSMUST00000105590.8:c.1487A>G	K496R	AACR-H0791682	AACR-H0791682-M01-V01	AACR		False	False	False	False	False	129
ESR1	ENSG00000091831.17	ENST00000206249.3	chr6	8	+	True	152415668	152415668	G	C	ENST00000206249.3:c.1518G>C	Q506H	Missense	E_7	SNP	True	0	Class 0: This mutation can be originally modeled.	2aa	20aa	Esr1	ENSMUSG00000019768.17	ENSMUST00000105590.8	chr10	8	+	SNP	Missense	E_7	4947978.0	4947978.0	G	C	ENSMUST00000105590.8:c.1530G>C	Q510H	4947978.0	4947978.0	G	C	ENSMUST00000105590.8:c.1530G>C	Q510H	AACR-H0791683	AACR-H0791683-M01-V01	AACR		False	False	False	False	False	22
ESR1	ENSG00000091831.17	ENST00000206249.3	chr6	8	+	True	152419904	152419904	A	C	ENST00000206249.3:c.1591A>C	K531Q	Missense	E_8	SNP	True	0	Class 0: This mutation can be originally modeled.	3aa	21aa	Esr1	ENSMUSG00000019768.17	ENSMUST00000105590.8	chr10	8	+	SNP	Missense	E_8	4951226.0	4951226.0	A	C	ENSMUST00000105590.8:c.1603A>C	K535Q	4951226.0	4951226.0	A	C	ENSMUST00000105590.8:c.1603A>C	K535Q	AACR-H0791685	AACR-H0791685-M01-V01	AACR		False	False	False	False	False	24
ESR1	ENSG00000091831.17	ENST00000206249.3	chr6	8	+	True	152419869	152419869	A	C	ENST00000206249.3:c.1556A>C	N519T	Missense	E_8	SNP	True	0	Class 0: This mutation can be originally modeled.	15aa	7aa	Esr1	ENSMUSG00000019768.17	ENSMUST00000105590.8	chr10	8	+	SNP	Missense	E_8	4951191.0	4951191.0	A	C	ENSMUST00000105590.8:c.1568A>C	N523T	4951191.0	4951191.0	A	C	ENSMUST00000105590.8:c.1568A>C	N523T	AACR-H0791692	AACR-H0791692-M01-V01	AACR		False	False	False	False	False	22
ESR1	ENSG00000091831.17	ENST00000206249.3	chr6	8	+	True	152419869	152419869	A	G	ENST00000206249.3:c.1556A>G	N519S	Missense	E_8	SNP	True	0	Class 0: This mutation can be originally modeled.	15aa	7aa	Esr1	ENSMUSG00000019768.17	ENSMUST00000105590.8	chr10	8	+	SNP	Missense	E_8	4951191.0	4951191.0	A	G	ENSMUST00000105590.8:c.1568A>G	N523S	4951191.0	4951191.0	A	G	ENSMUST00000105590.8:c.1568A>G	N523S	AACR-H0791693	AACR-H0791693-M01-V01	AACR		False	False	False	False	False	22
ESR1	ENSG00000091831.17	ENST00000206249.3	chr6	8	+	True	152419874	152419874	G	T	ENST00000206249.3:c.1561G>T	G521C	Missense	E_8	SNP	True	0	Class 0: This mutation can be originally modeled.	17aa	5aa	Esr1	ENSMUSG00000019768.17	ENSMUST00000105590.8	chr10	8	+	SNP	Missense	E_8	4951196.0	4951196.0	G	T	ENSMUST00000105590.8:c.1573G>T	G525C	4951196.0	4951196.0	G	T	ENSMUST00000105590.8:c.1573G>T	G525C	AACR-H0791695	AACR-H0791695-M01-V01	AACR		False	False	False	False	False	22
ESR1	ENSG00000091831.17	ENST00000206249.3	chr6	8	+	True	152415672	152415672	C	A	ENST00000206249.3:c.1522C>A	L508I	Missense	E_7	SNP	True	0	Class 0: This mutation can be originally modeled.	4aa	18aa	Esr1	ENSMUSG00000019768.17	ENSMUST00000105590.8	chr10	8	+	SNP	Missense	E_7	4947982.0	4947982.0	C	A	ENSMUST00000105590.8:c.1534C>A	L512I	4947982.0	4947982.0	C	A	ENSMUST00000105590.8:c.1534C>A	L512I	AACR-H0791696	AACR-H0791696-M01-V01	AACR		False	False	False	False	False	22
ESR1	ENSG00000091831.17	ENST00000206249.3	chr6	8	+	True	152419875	152419875	G	T	ENST00000206249.3:c.1562G>T	G521V	Missense	E_8	SNP	True	0	Class 0: This mutation can be originally modeled.	17aa	5aa	Esr1	ENSMUSG00000019768.17	ENSMUST00000105590.8	chr10	8	+	SNP	Missense	E_8	4951197.0	4951197.0	G	T	ENSMUST00000105590.8:c.1574G>T	G525V	4951197.0	4951197.0	G	T	ENSMUST00000105590.8:c.1574G>T	G525V	AACR-H0791697	AACR-H0791697-M01-V01	AACR		False	False	False	False	False	22
ESR1	ENSG00000091831.17	ENST00000206249.3	chr6	8	+	True	152419879	152419879	G	T	ENST00000206249.3:c.1566G>T	M522I	Missense	E_8	SNP	True	0	Class 0: This mutation can be originally modeled.	18aa	4aa	Esr1	ENSMUSG00000019768.17	ENSMUST00000105590.8	chr10	8	+	SNP	Missense	E_8	4951201.0	4951201.0	G	T	ENSMUST00000105590.8:c.1578G>T	M526I	4951201.0	4951201.0	G	T	ENSMUST00000105590.8:c.1578G>T	M526I	AACR-H0791698	AACR-H0791698-M01-V01	AACR		False	False	False	False	False	22
ESR1	ENSG00000091831.17	ENST00000206249.3	chr6	8	+	True	152419882	152419882	G	A	ENST00000206249.3:c.1569G>A	E523delinsE	Silent	E_8	SNP	True	0	Class 0: This mutation can be originally modeled.	19aa	3aa	Esr1	ENSMUSG00000019768.17	ENSMUST00000105590.8	chr10	8	+	SNP	Silent	E_8	4951204.0	4951204.0	G	A	ENSMUST00000105590.8:c.1581G>A	E527delinsE	4951204.0	4951204.0	G	A	ENSMUST00000105590.8:c.1581G>A	E527delinsE	AACR-H0791699	AACR-H0791699-M01-V01	AACR		False	False	False	False	False	22
ESR1	ENSG00000091831.17	ENST00000206249.3	chr6	8	+	True	152419883	152419883	C	T	ENST00000206249.3:c.1570C>T	H524Y	Missense	E_8	SNP	True	0	Class 0: This mutation can be originally modeled.	20aa	2aa	Esr1	ENSMUSG00000019768.17	ENSMUST00000105590.8	chr10	8	+	SNP	Missense	E_8	4951205.0	4951205.0	C	T	ENSMUST00000105590.8:c.1582C>T	H528Y	4951205.0	4951205.0	C	T	ENSMUST00000105590.8:c.1582C>T	H528Y	AACR-H0791700	AACR-H0791700-M01-V01	AACR		False	False	False	False	False	22
ESR1	ENSG00000091831.17	ENST00000206249.3	chr6	8	+	True	152419889	152419889	T	C	ENST00000206249.3:c.1576T>C	Y526H	Missense	E_8	SNP	True	0	Class 0: This mutation can be originally modeled.	22aa	0aa	Esr1	ENSMUSG00000019768.17	ENSMUST00000105590.8	chr10	8	+	SNP	Missense	E_8	4951211.0	4951211.0	T	C	ENSMUST00000105590.8:c.1588T>C	Y530H	4951211.0	4951211.0	T	C	ENSMUST00000105590.8:c.1588T>C	Y530H	AACR-H0791702	AACR-H0791702-M01-V01	AACR		False	False	False	False	False	22
ESR1	ENSG00000091831.17	ENST00000206249.3	chr6	8	+	True	152419896	152419896	T	C	ENST00000206249.3:c.1583T>C	M528T	Missense	E_8	SNP	True	0	Class 0: This mutation can be originally modeled.	0aa	24aa	Esr1	ENSMUSG00000019768.17	ENSMUST00000105590.8	chr10	8	+	SNP	Missense	E_8	4951218.0	4951218.0	T	C	ENSMUST00000105590.8:c.1595T>C	M532T	4951218.0	4951218.0	T	C	ENSMUST00000105590.8:c.1595T>C	M532T	AACR-H0791704	AACR-H0791704-M01-V01	AACR		False	False	False	False	False	24
ESR1	ENSG00000091831.17	ENST00000206249.3	chr6	8	+	True	152415672	152415672	C	G	ENST00000206249.3:c.1522C>G	L508V	Missense	E_7	SNP	True	0	Class 0: This mutation can be originally modeled.	4aa	18aa	Esr1	ENSMUSG00000019768.17	ENSMUST00000105590.8	chr10	8	+	SNP	Missense	E_7	4947982.0	4947982.0	C	G	ENSMUST00000105590.8:c.1534C>G	L512V	4947982.0	4947982.0	C	G	ENSMUST00000105590.8:c.1534C>G	L512V	AACR-H0791709	AACR-H0791709-M01-V01	AACR		False	False	False	False	False	22
ESR1	ENSG00000091831.17	ENST00000206249.3	chr6	8	+	True	152415672	152415672	C	T	ENST00000206249.3:c.1522C>T	L508F	Missense	E_7	SNP	True	0	Class 0: This mutation can be originally modeled.	4aa	18aa	Esr1	ENSMUSG00000019768.17	ENSMUST00000105590.8	chr10	8	+	SNP	Missense	E_7	4947982.0	4947982.0	C	T	ENSMUST00000105590.8:c.1534C>T	L512F	4947982.0	4947982.0	C	T	ENSMUST00000105590.8:c.1534C>T	L512F	AACR-H0791710	AACR-H0791710-M01-V01	AACR		False	False	False	False	False	22
ESR1	ENSG00000091831.17	ENST00000206249.3	chr6	8	+	True	152415675	152415675	C	T	ENST00000206249.3:c.1525C>T	L509F	Missense	E_7	SNP	True	0	Class 0: This mutation can be originally modeled.	5aa	17aa	Esr1	ENSMUSG00000019768.17	ENSMUST00000105590.8	chr10	8	+	SNP	Missense	E_7	4947985.0	4947985.0	C	T	ENSMUST00000105590.8:c.1537C>T	L513F	4947985.0	4947985.0	C	T	ENSMUST00000105590.8:c.1537C>T	L513F	AACR-H0791711	AACR-H0791711-M01-V01	AACR		False	False	False	False	False	22
ESR1	ENSG00000091831.17	ENST00000206249.3	chr6	8	+	True	152415685	152415685	C	T	ENST00000206249.3:c.1535C>T	S512F	Missense	E_7	SNP	True	0	Class 0: This mutation can be originally modeled.	8aa	14aa	Esr1	ENSMUSG00000019768.17	ENSMUST00000105590.8	chr10	8	+	SNP	Missense	E_7	4947995.0	4947995.0	C	T	ENSMUST00000105590.8:c.1547C>T	S516F	4947995.0	4947995.0	C	T	ENSMUST00000105590.8:c.1547C>T	S516F	AACR-H0791713	AACR-H0791713-M01-V01	AACR		False	False	False	False	False	22
ESR1	ENSG00000091831.17	ENST00000206249.3	chr6	8	+	True	152415687	152415687	C	T	ENST00000206249.3:c.1537C>T	H513Y	Missense	E_7	SNP	True	0	Class 0: This mutation can be originally modeled.	9aa	13aa	Esr1	ENSMUSG00000019768.17	ENSMUST00000105590.8	chr10	8	+	SNP	Missense	E_7	4947997.0	4947997.0	C	T	ENSMUST00000105590.8:c.1549C>T	H517Y	4947997.0	4947997.0	C	T	ENSMUST00000105590.8:c.1549C>T	H517Y	AACR-H0791714	AACR-H0791714-M01-V01	AACR		False	False	False	False	False	22
ESR1	ENSG00000091831.17	ENST00000206249.3	chr6	8	+	True	152415689	152415689	C	A	ENST00000206249.3:c.1539C>A	H513Q	Missense	E_7	SNP	True	0	Class 0: This mutation can be originally modeled.	9aa	13aa	Esr1	ENSMUSG00000019768.17	ENSMUST00000105590.8	chr10	8	+	SNP	Missense	E_7	4947999.0	4947999.0	T	A	ENSMUST00000105590.8:c.1551T>A	H517Q	4947999.0	4947999.0	T	A	ENSMUST00000105590.8:c.1551T>A	H517Q	AACR-H0791715	AACR-H0791715-M01-V01	AACR		False	False	False	False	False	22
ESR1	ENSG00000091831.17	ENST00000206249.3	chr6	8	+	True	152415692	152415692	C	G	ENST00000206249.3:c.1542C>G	I514M	Missense	E_7	SNP	True	0	Class 0: This mutation can be originally modeled.	10aa	12aa	Esr1	ENSMUSG00000019768.17	ENSMUST00000105590.8	chr10	8	+	SNP	Missense	E_7	4948002.0	4948002.0	C	G	ENSMUST00000105590.8:c.1554C>G	I518M	4948002.0	4948002.0	C	G	ENSMUST00000105590.8:c.1554C>G	I518M	AACR-H0791716	AACR-H0791716-M01-V01	AACR		False	False	False	False	False	22
ESR1	ENSG00000091831.17	ENST00000206249.3	chr6	8	+	True	152415693	152415693	A	G	ENST00000206249.3:c.1543A>G	R515G	Missense	E_7	SNP	True	0	Class 0: This mutation can be originally modeled.	11aa	11aa	Esr1	ENSMUSG00000019768.17	ENSMUST00000105590.8	chr10	8	+	SNP	Missense	E_7	4948003.0	4948003.0	C	G	ENSMUST00000105590.8:c.1555C>G	R519G	4948003.0	4948003.0	C	G	ENSMUST00000105590.8:c.1555C>G	R519G	AACR-H0791717	AACR-H0791717-M01-V01	AACR		False	False	False	False	False	22
ESR1	ENSG00000091831.17	ENST00000206249.3	chr6	8	+	True	152415695	152415695	G	A	ENST00000206249.3:c.1545G>A	R515delinsR	Silent	E_7	SNP	True	0	Class 0: This mutation can be originally modeled.	11aa	11aa	Esr1	ENSMUSG00000019768.17	ENSMUST00000105590.8	chr10	8	+	SNP	Silent	E_7	4948005.0	4948005.0	G	A	ENSMUST00000105590.8:c.1557G>A	R519delinsR	4948005.0	4948005.0	G	A	ENSMUST00000105590.8:c.1557G>A	R519delinsR	AACR-H0791718	AACR-H0791718-M01-V01	AACR		False	False	False	False	False	22
ESR1	ENSG00000091831.17	ENST00000206249.3	chr6	8	+	True	152415696	152415696	C	T	ENST00000206249.3:c.1546C>T	H516Y	Missense	E_7	SNP	True	0	Class 0: This mutation can be originally modeled.	12aa	10aa	Esr1	ENSMUSG00000019768.17	ENSMUST00000105590.8	chr10	8	+	SNP	Missense	E_7	4948006.0	4948006.0	C	T	ENSMUST00000105590.8:c.1558C>T	H520Y	4948006.0	4948006.0	C	T	ENSMUST00000105590.8:c.1558C>T	H520Y	AACR-H0791719	AACR-H0791719-M01-V01	AACR		False	False	False	False	False	22
ESR1	ENSG00000091831.17	ENST00000206249.3	chr6	8	+	True	152415697	152415697	A	G	ENST00000206249.3:c.1547A>G	H516R	Missense	E_7	SNP	True	0	Class 0: This mutation can be originally modeled.	12aa	10aa	Esr1	ENSMUSG00000019768.17	ENSMUST00000105590.8	chr10	8	+	SNP	Missense	E_7	4948007.0	4948007.0	A	G	ENSMUST00000105590.8:c.1559A>G	H520R	4948007.0	4948007.0	A	G	ENSMUST00000105590.8:c.1559A>G	H520R	AACR-H0791720	AACR-H0791720-M01-V01	AACR		False	False	False	False	False	22
ESR1	ENSG00000091831.17	ENST00000206249.3	chr6	8	+	True	152415698	152415698	C	T	ENST00000206249.3:c.1548C>T	H516delinsH	Silent	E_7	SNP	True	0	Class 0: This mutation can be originally modeled.	12aa	10aa	Esr1	ENSMUSG00000019768.17	ENSMUST00000105590.8	chr10	8	+	SNP	Silent	E_7	4948008.0	4948008.0	C	T	ENSMUST00000105590.8:c.1560C>T	H520delinsH	4948008.0	4948008.0	C	T	ENSMUST00000105590.8:c.1560C>T	H520delinsH	AACR-H0791721	AACR-H0791721-M01-V01	AACR		False	False	False	False	False	22
ESR1	ENSG00000091831.17	ENST00000206249.3	chr6	8	+	True	152415703	152415703	G	C	ENST00000206249.3:c.1553G>C	S518T	Missense	E_7	SNP	True	0	Class 0: This mutation can be originally modeled.	14aa	8aa	Esr1	ENSMUSG00000019768.17	ENSMUST00000105590.8	chr10	8	+	SNP	Missense	E_7	4948013.0	4948013.0	G	C	ENSMUST00000105590.8:c.1565G>C	S522T	4948013.0	4948013.0	G	C	ENSMUST00000105590.8:c.1565G>C	S522T	AACR-H0791722	AACR-H0791722-M01-V01	AACR		False	False	False	False	False	22
ESR1	ENSG00000091831.17	ENST00000206249.3	chr6	8	+	True	152415703	152415703	G	T	ENST00000206249.3:c.1553G>T	S518I	Missense	E_7	SNP	True	0	Class 0: This mutation can be originally modeled.	14aa	8aa	Esr1	ENSMUSG00000019768.17	ENSMUST00000105590.8	chr10	8	+	SNP	Missense	E_7	4948013.0	4948013.0	G	T	ENSMUST00000105590.8:c.1565G>T	S522I	4948013.0	4948013.0	G	T	ENSMUST00000105590.8:c.1565G>T	S522I	AACR-H0791723	AACR-H0791723-M01-V01	AACR		False	False	False	False	False	22
ESR1	ENSG00000091831.17	ENST00000206249.3	chr6	8	+	True	152420041	152420041	G	A	ENST00000206249.3:c.1728G>A	S576delinsS	Silent	E_8	SNP	True	0	Class 0: This mutation can be originally modeled.	2aa	0aa	Esr1	ENSMUSG00000019768.17	ENSMUST00000105590.8	chr10	8	+	SNP	Silent	E_8	4951354.0	4951354.0	C	A	ENSMUST00000105590.8:c.1731C>A	S577delinsS	4951354.0	4951354.0	C	A	ENSMUST00000105590.8:c.1731C>A	S577delinsS	AACR-H0791727	AACR-H0791727-M01-V01	AACR		False	False	False	False	False	2
ESR1	ENSG00000091831.17	ENST00000206249.3	chr6	8	+	True	152415555	152415555	C	G	ENST00000206249.3:c.1405C>G	L469V	Missense	E_7	SNP	True	0	Class 0: This mutation can be originally modeled.	97aa	32aa	Esr1	ENSMUSG00000019768.17	ENSMUST00000105590.8	chr10	8	+	SNP	Missense	E_7	4947865.0	4947865.0	C	G	ENSMUST00000105590.8:c.1417C>G	L473V	4947865.0	4947865.0	C	G	ENSMUST00000105590.8:c.1417C>G	L473V	AACR-H0791728	AACR-H0791728-M01-V01	AACR		False	False	False	False	False	129
ESR1	ENSG00000091831.17	ENST00000206249.3	chr6	8	+	True	152420041	152420041	G	T	ENST00000206249.3:c.1728G>T	S576delinsS	Silent	E_8	SNP	True	0	Class 0: This mutation can be originally modeled.	2aa	0aa	Esr1	ENSMUSG00000019768.17	ENSMUST00000105590.8	chr10	8	+	SNP	Silent	E_8	4951354.0	4951354.0	C	T	ENSMUST00000105590.8:c.1731C>T	S577delinsS	4951354.0	4951354.0	C	T	ENSMUST00000105590.8:c.1731C>T	S577delinsS	AACR-H0791750	AACR-H0791750-M01-V01	AACR		False	False	False	False	False	2
ESR1	ENSG00000091831.17	ENST00000206249.3	chr6	8	+	True	152420085	152420085	T	C	ENST00000206249.3:c.1772T>C	F591S	Missense	E_8	SNP	True	0	Class 0: This mutation can be originally modeled.	4aa	1aa	Esr1	ENSMUSG00000019768.17	ENSMUST00000105590.8	chr10	8	+	SNP	Missense	E_8	4951407.0	4951407.0	T	C	ENSMUST00000105590.8:c.1784T>C	F595S	4951407.0	4951407.0	T	C	ENSMUST00000105590.8:c.1784T>C	F595S	AACR-H0791817	AACR-H0791817-M01-V01	AACR		False	False	False	False	False	5
ESR1	ENSG00000091831.17	ENST00000206249.3	chr6	8	+	True	152420087	152420087	C	A	ENST00000206249.3:c.1774C>A	P592T	Missense	E_8	SNP	True	0	Class 0: This mutation can be originally modeled.	5aa	0aa	Esr1	ENSMUSG00000019768.17	ENSMUST00000105590.8	chr10	8	+	SNP	Missense	E_8	4951409.0	4951409.0	C	A	ENSMUST00000105590.8:c.1786C>A	P596T	4951409.0	4951409.0	C	A	ENSMUST00000105590.8:c.1786C>A	P596T	AACR-H0791818	AACR-H0791818-M01-V01	AACR		False	False	False	False	False	5
ESR1	ENSG00000091831.17	ENST00000206249.3	chr6	8	+	True	152420087	152420087	C	T	ENST00000206249.3:c.1774C>T	P592S	Missense	E_8	SNP	True	0	Class 0: This mutation can be originally modeled.	5aa	0aa	Esr1	ENSMUSG00000019768.17	ENSMUST00000105590.8	chr10	8	+	SNP	Missense	E_8	4951409.0	4951409.0	C	T	ENSMUST00000105590.8:c.1786C>T	P596S	4951409.0	4951409.0	C	T	ENSMUST00000105590.8:c.1786C>T	P596S	AACR-H0791819	AACR-H0791819-M01-V01	AACR		False	False	False	False	False	5
ESR1	ENSG00000091831.17	ENST00000206249.3	chr6	8	+	True	152420088	152420088	C	T	ENST00000206249.3:c.1775C>T	P592L	Missense	E_8	SNP	True	0	Class 0: This mutation can be originally modeled.	5aa	0aa	Esr1	ENSMUSG00000019768.17	ENSMUST00000105590.8	chr10	8	+	SNP	Missense	E_8	4951410.0	4951410.0	C	T	ENSMUST00000105590.8:c.1787C>T	P596L	4951410.0	4951410.0	C	T	ENSMUST00000105590.8:c.1787C>T	P596L	AACR-H0791820	AACR-H0791820-M01-V01	AACR		False	False	False	False	False	5
ESR1	ENSG00000091831.17	ENST00000206249.3	chr6	8	+	True	152420093	152420093	A	G	ENST00000206249.3:c.1780A>G	T594A	Missense	E_8	SNP	True	0	Class 0: This mutation can be originally modeled.	0aa	0aa	Esr1	ENSMUSG00000019768.17	ENSMUST00000105590.8	chr10	8	+	SNP	Missense	E_8	4951415.0	4951415.0	A	G	ENSMUST00000105590.8:c.1792A>G	T598A	4951415.0	4951415.0	A	G	ENSMUST00000105590.8:c.1792A>G	T598A	AACR-H0791821	AACR-H0791821-M01-V01	AACR		False	False	False	False	False	0
ESR1	ENSG00000091831.17	ENST00000206249.3	chr6	8	+	True	152420080	152420080	G	T	ENST00000206249.3:c.1767G>T	E589D	Missense	E_8	SNP	True	0	Class 0: This mutation can be originally modeled.	2aa	3aa	Esr1	ENSMUSG00000019768.17	ENSMUST00000105590.8	chr10	8	+	SNP	Missense	E_8	4951402.0	4951402.0	G	T	ENSMUST00000105590.8:c.1779G>T	E593D	4951402.0	4951402.0	G	T	ENSMUST00000105590.8:c.1779G>T	E593D	AACR-H0791835	AACR-H0791835-M01-V01	AACR		False	False	False	False	False	5
ESR1	ENSG00000091831.17	ENST00000206249.3	chr6	8	+	True	152420078	152420078	G	A	ENST00000206249.3:c.1765G>A	E589K	Missense	E_8	SNP	True	0	Class 0: This mutation can be originally modeled.	2aa	3aa	Esr1	ENSMUSG00000019768.17	ENSMUST00000105590.8	chr10	8	+	SNP	Missense	E_8	4951400.0	4951400.0	G	A	ENSMUST00000105590.8:c.1777G>A	E593K	4951400.0	4951400.0	G	A	ENSMUST00000105590.8:c.1777G>A	E593K	AACR-H0791836	AACR-H0791836-M01-V01	AACR		False	False	False	False	False	5
ESR1	ENSG00000091831.17	ENST00000206249.3	chr6	8	+	True	152420073	152420073	A	G	ENST00000206249.3:c.1760A>G	E587G	Missense	E_8	SNP	True	0	Class 0: This mutation can be originally modeled.	0aa	5aa	Esr1	ENSMUSG00000019768.17	ENSMUST00000105590.8	chr10	8	+	SNP	Missense	E_8	4951395.0	4951395.0	A	G	ENSMUST00000105590.8:c.1772A>G	E591G	4951395.0	4951395.0	A	G	ENSMUST00000105590.8:c.1772A>G	E591G	AACR-H0791837	AACR-H0791837-M01-V01	AACR		False	False	False	False	False	5
ESR1	ENSG00000091831.17	ENST00000206249.3	chr6	8	+	True	152420042	152420042	C	A	ENST00000206249.3:c.1729C>A	H577N	Missense	E_8	SNP	True	0	Class 0: This mutation can be originally modeled.	0aa	3aa	Esr1	ENSMUSG00000019768.17	ENSMUST00000105590.8	chr10	8	+	SNP	Missense	E_8	4951364.0	4951364.0	C	A	ENSMUST00000105590.8:c.1741C>A	H581N	4951364.0	4951364.0	C	A	ENSMUST00000105590.8:c.1741C>A	H581N	AACR-H0791839	AACR-H0791839-M01-V01	AACR		False	False	False	False	False	3
ESR1	ENSG00000091831.17	ENST00000206249.3	chr6	8	+	True	152420046	152420046	C	A	ENST00000206249.3:c.1733C>A	S578Y	Missense	E_8	SNP	True	0	Class 0: This mutation can be originally modeled.	1aa	2aa	Esr1	ENSMUSG00000019768.17	ENSMUST00000105590.8	chr10	8	+	SNP	Missense	E_8	4951368.0	4951368.0	C	A	ENSMUST00000105590.8:c.1745C>A	S582Y	4951368.0	4951368.0	C	A	ENSMUST00000105590.8:c.1745C>A	S582Y	AACR-H0791840	AACR-H0791840-M01-V01	AACR		False	False	False	False	False	3
ESR1	ENSG00000091831.17	ENST00000206249.3	chr6	8	+	True	152420048	152420048	T	G	ENST00000206249.3:c.1735T>G	L579V	Missense	E_8	SNP	True	0	Class 0: This mutation can be originally modeled.	2aa	1aa	Esr1	ENSMUSG00000019768.17	ENSMUST00000105590.8	chr10	8	+	SNP	Missense	E_8	4951370.0	4951370.0	T	G	ENSMUST00000105590.8:c.1747T>G	L583V	4951370.0	4951370.0	T	G	ENSMUST00000105590.8:c.1747T>G	L583V	AACR-H0791841	AACR-H0791841-M01-V01	AACR		False	False	False	False	False	3
ESR1	ENSG00000091831.17	ENST00000206249.3	chr6	8	+	True	152420051	152420051	C	T	ENST00000206249.3:c.1738C>T	Q580*	Nonsense	E_8	SNP	True	0	Class 0: This mutation can be originally modeled.	3aa	0aa	Esr1	ENSMUSG00000019768.17	ENSMUST00000105590.8	chr10	8	+	SNP	Nonsense	E_8	4951373.0	4951373.0	C	T	ENSMUST00000105590.8:c.1750C>T	Q584*	4951373.0	4951373.0	C	T	ENSMUST00000105590.8:c.1750C>T	Q584*	AACR-H0791842	AACR-H0791842-M01-V01	AACR		False	False	False	False	False	3
ESR1	ENSG00000091831.17	ENST00000206249.3	chr6	8	+	True	152420052	152420052	A	T	ENST00000206249.3:c.1739A>T	Q580L	Missense	E_8	SNP	True	0	Class 0: This mutation can be originally modeled.	3aa	0aa	Esr1	ENSMUSG00000019768.17	ENSMUST00000105590.8	chr10	8	+	SNP	Missense	E_8	4951374.0	4951374.0	A	T	ENSMUST00000105590.8:c.1751A>T	Q584L	4951374.0	4951374.0	A	T	ENSMUST00000105590.8:c.1751A>T	Q584L	AACR-H0791843	AACR-H0791843-M01-V01	AACR		False	False	False	False	False	3
ESR1	ENSG00000091831.17	ENST00000206249.3	chr6	8	+	True	152420053	152420053	A	T	ENST00000206249.3:c.1740A>T	Q580H	Missense	E_8	SNP	True	0	Class 0: This mutation can be originally modeled.	3aa	0aa	Esr1	ENSMUSG00000019768.17	ENSMUST00000105590.8	chr10	8	+	SNP	Missense	E_8	4951375.0	4951375.0	A	T	ENSMUST00000105590.8:c.1752A>T	Q584H	4951375.0	4951375.0	A	T	ENSMUST00000105590.8:c.1752A>T	Q584H	AACR-H0791844	AACR-H0791844-M01-V01	AACR		False	False	False	False	False	3
ESR1	ENSG00000091831.17	ENST00000206249.3	chr6	8	+	True	152420057	152420057	T	C	ENST00000206249.3:c.1744T>C	Y582H	Missense	E_8	SNP	True	0	Class 0: This mutation can be originally modeled.	0aa	2aa	Esr1	ENSMUSG00000019768.17	ENSMUST00000105590.8	chr10	8	+	SNP	Missense	E_8	4951379.0	4951379.0	T	C	ENSMUST00000105590.8:c.1756T>C	Y586H	4951379.0	4951379.0	T	C	ENSMUST00000105590.8:c.1756T>C	Y586H	AACR-H0791847	AACR-H0791847-M01-V01	AACR		False	False	False	False	False	2
ESR1	ENSG00000091831.17	ENST00000206249.3	chr6	8	+	True	152420059	152420059	T	G	ENST00000206249.3:c.1746T>G	Y582*	Nonsense	E_8	SNP	True	0	Class 0: This mutation can be originally modeled.	0aa	2aa	Esr1	ENSMUSG00000019768.17	ENSMUST00000105590.8	chr10	8	+	SNP	Nonsense	E_8	4951381.0	4951381.0	C	G	ENSMUST00000105590.8:c.1758C>G	Y586*	4951381.0	4951381.0	C	G	ENSMUST00000105590.8:c.1758C>G	Y586*	AACR-H0791848	AACR-H0791848-M01-V01	AACR		False	False	False	False	False	2
ESR1	ENSG00000091831.17	ENST00000206249.3	chr6	8	+	True	152420060	152420060	T	C	ENST00000206249.3:c.1747T>C	Y583H	Missense	E_8	SNP	True	0	Class 0: This mutation can be originally modeled.	1aa	1aa	Esr1	ENSMUSG00000019768.17	ENSMUST00000105590.8	chr10	8	+	SNP	Missense	E_8	4951382.0	4951382.0	T	C	ENSMUST00000105590.8:c.1759T>C	Y587H	4951382.0	4951382.0	T	C	ENSMUST00000105590.8:c.1759T>C	Y587H	AACR-H0791849	AACR-H0791849-M01-V01	AACR		False	False	False	False	False	2
ESR1	ENSG00000091831.17	ENST00000206249.3	chr6	8	+	True	152420065	152420065	C	A	ENST00000206249.3:c.1752C>A	I584delinsI	Silent	E_8	SNP	True	0	Class 0: This mutation can be originally modeled.	2aa	0aa	Esr1	ENSMUSG00000019768.17	ENSMUST00000105590.8	chr10	8	+	SNP	Silent	E_8	4951387.0	4951387.0	A	A	ENSMUST00000105590.8:c.1764A>A	I588delinsI	4951387.0	4951387.0	A	A	ENSMUST00000105590.8:c.1764A>A	I588delinsI	AACR-H0791850	AACR-H0791850-M01-V01	AACR		False	False	False	False	False	2
ESR1	ENSG00000091831.17	ENST00000206249.3	chr6	8	+	True	152415553	152415553	C	T	ENST00000206249.3:c.1403C>T	S468F	Missense	E_7	SNP	True	0	Class 0: This mutation can be originally modeled.	96aa	33aa	Esr1	ENSMUSG00000019768.17	ENSMUST00000105590.8	chr10	8	+	SNP	Missense	E_7	4947863.0	4947863.0	C	T	ENSMUST00000105590.8:c.1415C>T	S472F	4947863.0	4947863.0	C	T	ENSMUST00000105590.8:c.1415C>T	S472F	AACR-H0791900	AACR-H0791900-M01-V01	AACR		False	False	False	False	False	129
ESR1	ENSG00000091831.17	ENST00000206249.3	chr6	8	+	True	152265525	152265525	A	G	ENST00000206249.3:c.978A>G	I326M	Missense	E_4	SNP	True	0	Class 0: This mutation can be originally modeled.	0aa	0aa	Esr1	ENSMUSG00000019768.17	ENSMUST00000105590.8	chr10	8	+	SNP	Missense	E_4	4807078.0	4807078.0	C	G	ENSMUST00000105590.8:c.993C>G	I331M	4807078.0	4807078.0	C	G	ENSMUST00000105590.8:c.993C>G	I331M	AACR-H0791904	AACR-H0791904-M01-V01	AACR		False	False	False	False	False	0
ESR1	ENSG00000091831.17	ENST00000206249.3	chr6	8	+	True	152265532	152265532	T	G	ENST00000206249.3:c.985T>G	S329A	Missense	E_4	SNP	True	0	Class 0: This mutation can be originally modeled.	1aa	4aa	Esr1	ENSMUSG00000019768.17	ENSMUST00000105590.8	chr10	8	+	SNP	Missense	E_4	4807082.0	4807082.0	T	G	ENSMUST00000105590.8:c.997T>G	S333A	4807082.0	4807082.0	T	G	ENSMUST00000105590.8:c.997T>G	S333A	AACR-H0791908	AACR-H0791908-M01-V01	AACR		False	False	False	False	False	5
ESR1	ENSG00000091831.17	ENST00000206249.3	chr6	8	+	True	152265533	152265533	C	A	ENST00000206249.3:c.986C>A	S329Y	Missense	E_4	SNP	True	0	Class 0: This mutation can be originally modeled.	1aa	4aa	Esr1	ENSMUSG00000019768.17	ENSMUST00000105590.8	chr10	8	+	SNP	Missense	E_4	4807083.0	4807083.0	C	A	ENSMUST00000105590.8:c.998C>A	S333Y	4807083.0	4807083.0	C	A	ENSMUST00000105590.8:c.998C>A	S333Y	AACR-H0791909	AACR-H0791909-M01-V01	AACR		False	False	False	False	False	5
ESR1	ENSG00000091831.17	ENST00000206249.3	chr6	8	+	True	152265533	152265533	C	G	ENST00000206249.3:c.986C>G	S329C	Missense	E_4	SNP	True	0	Class 0: This mutation can be originally modeled.	1aa	4aa	Esr1	ENSMUSG00000019768.17	ENSMUST00000105590.8	chr10	8	+	SNP	Missense	E_4	4807083.0	4807083.0	C	G	ENSMUST00000105590.8:c.998C>G	S333C	4807083.0	4807083.0	C	G	ENSMUST00000105590.8:c.998C>G	S333C	AACR-H0791910	AACR-H0791910-M01-V01	AACR		False	False	False	False	False	5
ESR1	ENSG00000091831.17	ENST00000206249.3	chr6	8	+	True	152265538	152265538	T	C	ENST00000206249.3:c.991T>C	Y331H	Missense	E_4	SNP	True	0	Class 0: This mutation can be originally modeled.	3aa	2aa	Esr1	ENSMUSG00000019768.17	ENSMUST00000105590.8	chr10	8	+	SNP	Missense	E_4	4807088.0	4807088.0	T	C	ENSMUST00000105590.8:c.1003T>C	Y335H	4807088.0	4807088.0	T	C	ENSMUST00000105590.8:c.1003T>C	Y335H	AACR-H0791913	AACR-H0791913-M01-V01	AACR		False	False	False	False	False	5
ESR1	ENSG00000091831.17	ENST00000206249.3	chr6	8	+	True	152265540	152265540	T	C	ENST00000206249.3:c.993T>C	Y331delinsY	Silent	E_4	SNP	True	0	Class 0: This mutation can be originally modeled.	3aa	2aa	Esr1	ENSMUSG00000019768.17	ENSMUST00000105590.8	chr10	8	+	SNP	Silent	E_4	4807090.0	4807090.0	T	C	ENSMUST00000105590.8:c.1005T>C	Y335delinsY	4807090.0	4807090.0	T	C	ENSMUST00000105590.8:c.1005T>C	Y335delinsY	AACR-H0791914	AACR-H0791914-M01-V01	AACR		False	False	False	False	False	5
ESR1	ENSG00000091831.17	ENST00000206249.3	chr6	8	+	True	152265541	152265541	G	T	ENST00000206249.3:c.994G>T	D332Y	Missense	E_4	SNP	True	0	Class 0: This mutation can be originally modeled.	4aa	1aa	Esr1	ENSMUSG00000019768.17	ENSMUST00000105590.8	chr10	8	+	SNP	Missense	E_4	4807091.0	4807091.0	G	T	ENSMUST00000105590.8:c.1006G>T	D336Y	4807091.0	4807091.0	G	T	ENSMUST00000105590.8:c.1006G>T	D336Y	AACR-H0791915	AACR-H0791915-M01-V01	AACR		False	False	False	False	False	5
ESR1	ENSG00000091831.17	ENST00000206249.3	chr6	8	+	True	152265544	152265544	C	A	ENST00000206249.3:c.997C>A	P333T	Missense	E_4	SNP	True	0	Class 0: This mutation can be originally modeled.	5aa	0aa	Esr1	ENSMUSG00000019768.17	ENSMUST00000105590.8	chr10	8	+	SNP	Missense	E_4	4807094.0	4807094.0	C	A	ENSMUST00000105590.8:c.1009C>A	P337T	4807094.0	4807094.0	C	A	ENSMUST00000105590.8:c.1009C>A	P337T	AACR-H0791916	AACR-H0791916-M01-V01	AACR		False	False	False	False	False	5
ESR1	ENSG00000091831.17	ENST00000206249.3	chr6	8	+	True	152265544	152265544	C	T	ENST00000206249.3:c.997C>T	P333S	Missense	E_4	SNP	True	0	Class 0: This mutation can be originally modeled.	5aa	0aa	Esr1	ENSMUSG00000019768.17	ENSMUST00000105590.8	chr10	8	+	SNP	Missense	E_4	4807094.0	4807094.0	C	T	ENSMUST00000105590.8:c.1009C>T	P337S	4807094.0	4807094.0	C	T	ENSMUST00000105590.8:c.1009C>T	P337S	AACR-H0791917	AACR-H0791917-M01-V01	AACR		False	False	False	False	False	5
ESR1	ENSG00000091831.17	ENST00000206249.3	chr6	8	+	True	152265545	152265545	C	A	ENST00000206249.3:c.998C>A	P333H	Missense	E_4	SNP	True	0	Class 0: This mutation can be originally modeled.	5aa	0aa	Esr1	ENSMUSG00000019768.17	ENSMUST00000105590.8	chr10	8	+	SNP	Missense	E_4	4807095.0	4807095.0	C	A	ENSMUST00000105590.8:c.1010C>A	P337H	4807095.0	4807095.0	C	A	ENSMUST00000105590.8:c.1010C>A	P337H	AACR-H0791918	AACR-H0791918-M01-V01	AACR		False	False	False	False	False	5
ESR1	ENSG00000091831.17	ENST00000206249.3	chr6	8	+	True	152265523	152265523	A	G	ENST00000206249.3:c.976A>G	I326V	Missense	E_4	SNP	True	0	Class 0: This mutation can be originally modeled.	0aa	0aa	Esr1	ENSMUSG00000019768.17	ENSMUST00000105590.8	chr10	8	+	SNP	Missense	E_4	4807076.0	4807076.0	A	G	ENSMUST00000105590.8:c.991A>G	I331V	4807076.0	4807076.0	A	G	ENSMUST00000105590.8:c.991A>G	I331V	AACR-H0791921	AACR-H0791921-M01-V01	AACR		False	False	False	False	False	0
ESR1	ENSG00000091831.17	ENST00000206249.3	chr6	8	+	True	152265517	152265517	C	T	ENST00000206249.3:c.970C>T	P324S	Missense	E_4	SNP	True	0	Class 0: This mutation can be originally modeled.	17aa	1aa	Esr1	ENSMUSG00000019768.17	ENSMUST00000105590.8	chr10	8	+	SNP	Missense	E_4	4807067.0	4807067.0	C	T	ENSMUST00000105590.8:c.982C>T	P328S	4807067.0	4807067.0	C	T	ENSMUST00000105590.8:c.982C>T	P328S	AACR-H0791922	AACR-H0791922-M01-V01	AACR		False	False	False	False	False	18
ESR1	ENSG00000091831.17	ENST00000206249.3	chr6	8	+	True	152265629	152265629	C	A	ENST00000206249.3:c.1082C>A	A361E	Missense	E_4	SNP	True	0	Class 0: This mutation can be originally modeled.	26aa	6aa	Esr1	ENSMUSG00000019768.17	ENSMUST00000105590.8	chr10	8	+	SNP	Missense	E_4	4807179.0	4807179.0	C	A	ENSMUST00000105590.8:c.1094C>A	A365E	4807179.0	4807179.0	C	A	ENSMUST00000105590.8:c.1094C>A	A365E	AACR-H0791923	AACR-H0791923-M01-V01	AACR		False	False	False	False	False	32
ESR1	ENSG00000091831.17	ENST00000206249.3	chr6	8	+	True	152265504	152265504	G	T	ENST00000206249.3:c.957G>T	L319F	Missense	E_4	SNP	True	0	Class 0: This mutation can be originally modeled.	12aa	6aa	Esr1	ENSMUSG00000019768.17	ENSMUST00000105590.8	chr10	8	+	SNP	Missense	E_4	4807054.0	4807054.0	G	T	ENSMUST00000105590.8:c.969G>T	L323F	4807054.0	4807054.0	G	T	ENSMUST00000105590.8:c.969G>T	L323F	AACR-H0791924	AACR-H0791924-M01-V01	AACR		False	False	False	False	False	18
ESR1	ENSG00000091831.17	ENST00000206249.3	chr6	8	+	True	152265487	152265487	C	A	ENST00000206249.3:c.940C>A	Q314K	Missense	E_4	SNP	True	0	Class 0: This mutation can be originally modeled.	7aa	11aa	Esr1	ENSMUSG00000019768.17	ENSMUST00000105590.8	chr10	8	+	SNP	Missense	E_4	4807037.0	4807037.0	C	A	ENSMUST00000105590.8:c.952C>A	Q318K	4807037.0	4807037.0	C	A	ENSMUST00000105590.8:c.952C>A	Q318K	AACR-H0791925	AACR-H0791925-M01-V01	AACR		False	False	False	False	False	18
ESR1	ENSG00000091831.17	ENST00000206249.3	chr6	8	+	True	152265487	152265487	C	T	ENST00000206249.3:c.940C>T	Q314*	Nonsense	E_4	SNP	True	0	Class 0: This mutation can be originally modeled.	7aa	11aa	Esr1	ENSMUSG00000019768.17	ENSMUST00000105590.8	chr10	8	+	SNP	Nonsense	E_4	4807037.0	4807037.0	C	T	ENSMUST00000105590.8:c.952C>T	Q318*	4807037.0	4807037.0	C	T	ENSMUST00000105590.8:c.952C>T	Q318*	AACR-H0791926	AACR-H0791926-M01-V01	AACR		False	False	False	False	False	18
ESR1	ENSG00000091831.17	ENST00000206249.3	chr6	8	+	True	152265489	152265489	G	T	ENST00000206249.3:c.942G>T	Q314H	Missense	E_4	SNP	True	0	Class 0: This mutation can be originally modeled.	7aa	11aa	Esr1	ENSMUSG00000019768.17	ENSMUST00000105590.8	chr10	8	+	SNP	Missense	E_4	4807039.0	4807039.0	G	T	ENSMUST00000105590.8:c.954G>T	Q318H	4807039.0	4807039.0	G	T	ENSMUST00000105590.8:c.954G>T	Q318H	AACR-H0791927	AACR-H0791927-M01-V01	AACR		False	False	False	False	False	18
ESR1	ENSG00000091831.17	ENST00000206249.3	chr6	8	+	True	152265490	152265490	A	G	ENST00000206249.3:c.943A>G	M315V	Missense	E_4	SNP	True	0	Class 0: This mutation can be originally modeled.	8aa	10aa	Esr1	ENSMUSG00000019768.17	ENSMUST00000105590.8	chr10	8	+	SNP	Missense	E_4	4807040.0	4807040.0	A	G	ENSMUST00000105590.8:c.955A>G	M319V	4807040.0	4807040.0	A	G	ENSMUST00000105590.8:c.955A>G	M319V	AACR-H0791928	AACR-H0791928-M01-V01	AACR		False	False	False	False	False	18
ESR1	ENSG00000091831.17	ENST00000206249.3	chr6	8	+	True	152265492	152265492	G	T	ENST00000206249.3:c.945G>T	M315I	Missense	E_4	SNP	True	0	Class 0: This mutation can be originally modeled.	8aa	10aa	Esr1	ENSMUSG00000019768.17	ENSMUST00000105590.8	chr10	8	+	SNP	Missense	E_4	4807042.0	4807042.0	G	T	ENSMUST00000105590.8:c.957G>T	M319I	4807042.0	4807042.0	G	T	ENSMUST00000105590.8:c.957G>T	M319I	AACR-H0791929	AACR-H0791929-M01-V01	AACR		False	False	False	False	False	18
ESR1	ENSG00000091831.17	ENST00000206249.3	chr6	8	+	True	152265502	152265502	T	A	ENST00000206249.3:c.955T>A	L319M	Missense	E_4	SNP	True	0	Class 0: This mutation can be originally modeled.	12aa	6aa	Esr1	ENSMUSG00000019768.17	ENSMUST00000105590.8	chr10	8	+	SNP	Missense	E_4	4807052.0	4807052.0	T	A	ENSMUST00000105590.8:c.967T>A	L323M	4807052.0	4807052.0	T	A	ENSMUST00000105590.8:c.967T>A	L323M	AACR-H0791931	AACR-H0791931-M01-V01	AACR		False	False	False	False	False	18
ESR1	ENSG00000091831.17	ENST00000206249.3	chr6	8	+	True	152265503	152265503	T	C	ENST00000206249.3:c.956T>C	L319S	Missense	E_4	SNP	True	0	Class 0: This mutation can be originally modeled.	12aa	6aa	Esr1	ENSMUSG00000019768.17	ENSMUST00000105590.8	chr10	8	+	SNP	Missense	E_4	4807053.0	4807053.0	T	C	ENSMUST00000105590.8:c.968T>C	L323S	4807053.0	4807053.0	T	C	ENSMUST00000105590.8:c.968T>C	L323S	AACR-H0791932	AACR-H0791932-M01-V01	AACR		False	False	False	False	False	18
ESR1	ENSG00000091831.17	ENST00000206249.3	chr6	8	+	True	152265508	152265508	G	A	ENST00000206249.3:c.961G>A	D321N	Missense	E_4	SNP	True	0	Class 0: This mutation can be originally modeled.	14aa	4aa	Esr1	ENSMUSG00000019768.17	ENSMUST00000105590.8	chr10	8	+	SNP	Missense	E_4	4807058.0	4807058.0	G	A	ENSMUST00000105590.8:c.973G>A	D325N	4807058.0	4807058.0	G	A	ENSMUST00000105590.8:c.973G>A	D325N	AACR-H0791933	AACR-H0791933-M01-V01	AACR		False	False	False	False	False	18
ESR1	ENSG00000091831.17	ENST00000206249.3	chr6	8	+	True	152265517	152265517	C	A	ENST00000206249.3:c.970C>A	P324T	Missense	E_4	SNP	True	0	Class 0: This mutation can be originally modeled.	17aa	1aa	Esr1	ENSMUSG00000019768.17	ENSMUST00000105590.8	chr10	8	+	SNP	Missense	E_4	4807067.0	4807067.0	C	A	ENSMUST00000105590.8:c.982C>A	P328T	4807067.0	4807067.0	C	A	ENSMUST00000105590.8:c.982C>A	P328T	AACR-H0791934	AACR-H0791934-M01-V01	AACR		False	False	False	False	False	18
ESR1	ENSG00000091831.17	ENST00000206249.3	chr6	8	+	True	152265508	152265508	G	C	ENST00000206249.3:c.961G>C	D321H	Missense	E_4	SNP	True	0	Class 0: This mutation can be originally modeled.	14aa	4aa	Esr1	ENSMUSG00000019768.17	ENSMUST00000105590.8	chr10	8	+	SNP	Missense	E_4	4807058.0	4807058.0	G	C	ENSMUST00000105590.8:c.973G>C	D325H	4807058.0	4807058.0	G	C	ENSMUST00000105590.8:c.973G>C	D325H	AACR-H0791935	AACR-H0791935-M01-V01	AACR		False	False	False	False	False	18
ESR1	ENSG00000091831.17	ENST00000206249.3	chr6	8	+	True	152265509	152265509	A	G	ENST00000206249.3:c.962A>G	D321G	Missense	E_4	SNP	True	0	Class 0: This mutation can be originally modeled.	14aa	4aa	Esr1	ENSMUSG00000019768.17	ENSMUST00000105590.8	chr10	8	+	SNP	Missense	E_4	4807059.0	4807059.0	A	G	ENSMUST00000105590.8:c.974A>G	D325G	4807059.0	4807059.0	A	G	ENSMUST00000105590.8:c.974A>G	D325G	AACR-H0791936	AACR-H0791936-M01-V01	AACR		False	False	False	False	False	18
ESR1	ENSG00000091831.17	ENST00000206249.3	chr6	8	+	True	152265510	152265510	T	G	ENST00000206249.3:c.963T>G	D321E	Missense	E_4	SNP	True	0	Class 0: This mutation can be originally modeled.	14aa	4aa	Esr1	ENSMUSG00000019768.17	ENSMUST00000105590.8	chr10	8	+	SNP	Missense	E_4	4807060.0	4807060.0	T	G	ENSMUST00000105590.8:c.975T>G	D325E	4807060.0	4807060.0	T	G	ENSMUST00000105590.8:c.975T>G	D325E	AACR-H0791937	AACR-H0791937-M01-V01	AACR		False	False	False	False	False	18
ESR1	ENSG00000091831.17	ENST00000206249.3	chr6	8	+	True	152265511	152265511	G	A	ENST00000206249.3:c.964G>A	A322T	Missense	E_4	SNP	True	0	Class 0: This mutation can be originally modeled.	15aa	3aa	Esr1	ENSMUSG00000019768.17	ENSMUST00000105590.8	chr10	8	+	SNP	Missense	E_4	4807061.0	4807061.0	G	A	ENSMUST00000105590.8:c.976G>A	A326T	4807061.0	4807061.0	G	A	ENSMUST00000105590.8:c.976G>A	A326T	AACR-H0791938	AACR-H0791938-M01-V01	AACR		False	False	False	False	False	18
ESR1	ENSG00000091831.17	ENST00000206249.3	chr6	8	+	True	152265513	152265513	T	C	ENST00000206249.3:c.966T>C	A322delinsA	Silent	E_4	SNP	True	0	Class 0: This mutation can be originally modeled.	15aa	3aa	Esr1	ENSMUSG00000019768.17	ENSMUST00000105590.8	chr10	8	+	SNP	Silent	E_4	4807063.0	4807063.0	T	C	ENSMUST00000105590.8:c.978T>C	A326delinsA	4807063.0	4807063.0	T	C	ENSMUST00000105590.8:c.978T>C	A326delinsA	AACR-H0791939	AACR-H0791939-M01-V01	AACR		False	False	False	False	False	18
ESR1	ENSG00000091831.17	ENST00000206249.3	chr6	8	+	True	152265514	152265514	G	A	ENST00000206249.3:c.967G>A	E323K	Missense	E_4	SNP	True	0	Class 0: This mutation can be originally modeled.	16aa	2aa	Esr1	ENSMUSG00000019768.17	ENSMUST00000105590.8	chr10	8	+	SNP	Missense	E_4	4807064.0	4807064.0	G	A	ENSMUST00000105590.8:c.979G>A	E327K	4807064.0	4807064.0	G	A	ENSMUST00000105590.8:c.979G>A	E327K	AACR-H0791940	AACR-H0791940-M01-V01	AACR		False	False	False	False	False	18
ESR1	ENSG00000091831.17	ENST00000206249.3	chr6	8	+	True	152265514	152265514	G	C	ENST00000206249.3:c.967G>C	E323Q	Missense	E_4	SNP	True	0	Class 0: This mutation can be originally modeled.	16aa	2aa	Esr1	ENSMUSG00000019768.17	ENSMUST00000105590.8	chr10	8	+	SNP	Missense	E_4	4807064.0	4807064.0	G	C	ENSMUST00000105590.8:c.979G>C	E327Q	4807064.0	4807064.0	G	C	ENSMUST00000105590.8:c.979G>C	E327Q	AACR-H0791941	AACR-H0791941-M01-V01	AACR		False	False	False	False	False	18
ESR1	ENSG00000091831.17	ENST00000206249.3	chr6	8	+	True	152265516	152265516	G	T	ENST00000206249.3:c.969G>T	E323D	Missense	E_4	SNP	True	0	Class 0: This mutation can be originally modeled.	16aa	2aa	Esr1	ENSMUSG00000019768.17	ENSMUST00000105590.8	chr10	8	+	SNP	Missense	E_4	4807066.0	4807066.0	A	T	ENSMUST00000105590.8:c.981A>T	E327D	4807066.0	4807066.0	A	T	ENSMUST00000105590.8:c.981A>T	E327D	AACR-H0791942	AACR-H0791942-M01-V01	AACR		False	False	False	False	False	18
ESR1	ENSG00000091831.17	ENST00000206249.3	chr6	8	+	True	152265551	152265551	G	A	ENST00000206249.3:c.1004G>A	R335K	Missense	E_4	SNP	True	0	Class 0: This mutation can be originally modeled.	0aa	32aa	Esr1	ENSMUSG00000019768.17	ENSMUST00000105590.8	chr10	8	+	SNP	Missense	E_4	4807101.0	4807101.0	G	A	ENSMUST00000105590.8:c.1016G>A	R339K	4807101.0	4807101.0	G	A	ENSMUST00000105590.8:c.1016G>A	R339K	AACR-H0791943	AACR-H0791943-M01-V01	AACR		False	False	False	False	False	32
ESR1	ENSG00000091831.17	ENST00000206249.3	chr6	8	+	True	152265551	152265551	G	C	ENST00000206249.3:c.1004G>C	R335T	Missense	E_4	SNP	True	0	Class 0: This mutation can be originally modeled.	0aa	32aa	Esr1	ENSMUSG00000019768.17	ENSMUST00000105590.8	chr10	8	+	SNP	Missense	E_4	4807101.0	4807101.0	G	C	ENSMUST00000105590.8:c.1016G>C	R339T	4807101.0	4807101.0	G	C	ENSMUST00000105590.8:c.1016G>C	R339T	AACR-H0791944	AACR-H0791944-M01-V01	AACR		False	False	False	False	False	32
ESR1	ENSG00000091831.17	ENST00000206249.3	chr6	8	+	True	152265552	152265552	A	C	ENST00000206249.3:c.1005A>C	R335S	Missense	E_4	SNP	True	0	Class 0: This mutation can be originally modeled.	0aa	32aa	Esr1	ENSMUSG00000019768.17	ENSMUST00000105590.8	chr10	8	+	SNP	Missense	E_4	4807102.0	4807102.0	A	C	ENSMUST00000105590.8:c.1017A>C	R339S	4807102.0	4807102.0	A	C	ENSMUST00000105590.8:c.1017A>C	R339S	AACR-H0791945	AACR-H0791945-M01-V01	AACR		False	False	False	False	False	32
ESR1	ENSG00000091831.17	ENST00000206249.3	chr6	8	+	True	152265603	152265603	G	T	ENST00000206249.3:c.1056G>T	R352S	Missense	E_4	SNP	True	0	Class 0: This mutation can be originally modeled.	17aa	15aa	Esr1	ENSMUSG00000019768.17	ENSMUST00000105590.8	chr10	8	+	SNP	Missense	E_4	4807153.0	4807153.0	G	T	ENSMUST00000105590.8:c.1068G>T	R356S	4807153.0	4807153.0	G	T	ENSMUST00000105590.8:c.1068G>T	R356S	AACR-H0791946	AACR-H0791946-M01-V01	AACR		False	False	False	False	False	32
ESR1	ENSG00000091831.17	ENST00000206249.3	chr6	8	+	True	152265589	152265589	A	G	ENST00000206249.3:c.1042A>G	N348D	Missense	E_4	SNP	True	0	Class 0: This mutation can be originally modeled.	13aa	19aa	Esr1	ENSMUSG00000019768.17	ENSMUST00000105590.8	chr10	8	+	SNP	Missense	E_4	4807139.0	4807139.0	A	G	ENSMUST00000105590.8:c.1054A>G	N352D	4807139.0	4807139.0	A	G	ENSMUST00000105590.8:c.1054A>G	N352D	AACR-H0791948	AACR-H0791948-M01-V01	AACR		False	False	False	False	False	32
ESR1	ENSG00000091831.17	ENST00000206249.3	chr6	8	+	True	152265592	152265592	C	G	ENST00000206249.3:c.1045C>G	L349V	Missense	E_4	SNP	True	0	Class 0: This mutation can be originally modeled.	14aa	18aa	Esr1	ENSMUSG00000019768.17	ENSMUST00000105590.8	chr10	8	+	SNP	Missense	E_4	4807142.0	4807142.0	C	G	ENSMUST00000105590.8:c.1057C>G	L353V	4807142.0	4807142.0	C	G	ENSMUST00000105590.8:c.1057C>G	L353V	AACR-H0791949	AACR-H0791949-M01-V01	AACR		False	False	False	False	False	32
ESR1	ENSG00000091831.17	ENST00000206249.3	chr6	8	+	True	152265593	152265593	T	C	ENST00000206249.3:c.1046T>C	L349P	Missense	E_4	SNP	True	0	Class 0: This mutation can be originally modeled.	14aa	18aa	Esr1	ENSMUSG00000019768.17	ENSMUST00000105590.8	chr10	8	+	SNP	Missense	E_4	4807143.0	4807143.0	T	C	ENSMUST00000105590.8:c.1058T>C	L353P	4807143.0	4807143.0	T	C	ENSMUST00000105590.8:c.1058T>C	L353P	AACR-H0791950	AACR-H0791950-M01-V01	AACR		False	False	False	False	False	32
ESR1	ENSG00000091831.17	ENST00000206249.3	chr6	8	+	True	152265596	152265596	C	A	ENST00000206249.3:c.1049C>A	A350E	Missense	E_4	SNP	True	0	Class 0: This mutation can be originally modeled.	15aa	17aa	Esr1	ENSMUSG00000019768.17	ENSMUST00000105590.8	chr10	8	+	SNP	Missense	E_4	4807146.0	4807146.0	C	A	ENSMUST00000105590.8:c.1061C>A	A354E	4807146.0	4807146.0	C	A	ENSMUST00000105590.8:c.1061C>A	A354E	AACR-H0791951	AACR-H0791951-M01-V01	AACR		False	False	False	False	False	32
ESR1	ENSG00000091831.17	ENST00000206249.3	chr6	8	+	True	152265596	152265596	C	G	ENST00000206249.3:c.1049C>G	A350G	Missense	E_4	SNP	True	0	Class 0: This mutation can be originally modeled.	15aa	17aa	Esr1	ENSMUSG00000019768.17	ENSMUST00000105590.8	chr10	8	+	SNP	Missense	E_4	4807146.0	4807146.0	C	G	ENSMUST00000105590.8:c.1061C>G	A354G	4807146.0	4807146.0	C	G	ENSMUST00000105590.8:c.1061C>G	A354G	AACR-H0791952	AACR-H0791952-M01-V01	AACR		False	False	False	False	False	32
ESR1	ENSG00000091831.17	ENST00000206249.3	chr6	8	+	True	152265599	152265599	A	T	ENST00000206249.3:c.1052A>T	D351V	Missense	E_4	SNP	True	0	Class 0: This mutation can be originally modeled.	16aa	16aa	Esr1	ENSMUSG00000019768.17	ENSMUST00000105590.8	chr10	8	+	SNP	Missense	E_4	4807149.0	4807149.0	A	T	ENSMUST00000105590.8:c.1064A>T	D355V	4807149.0	4807149.0	A	T	ENSMUST00000105590.8:c.1064A>T	D355V	AACR-H0791953	AACR-H0791953-M01-V01	AACR		False	False	False	False	False	32
ESR1	ENSG00000091831.17	ENST00000206249.3	chr6	8	+	True	152265602	152265602	G	A	ENST00000206249.3:c.1055G>A	R352K	Missense	E_4	SNP	True	0	Class 0: This mutation can be originally modeled.	17aa	15aa	Esr1	ENSMUSG00000019768.17	ENSMUST00000105590.8	chr10	8	+	SNP	Missense	E_4	4807152.0	4807152.0	G	A	ENSMUST00000105590.8:c.1067G>A	R356K	4807152.0	4807152.0	G	A	ENSMUST00000105590.8:c.1067G>A	R356K	AACR-H0791954	AACR-H0791954-M01-V01	AACR		False	False	False	False	False	32
ESR1	ENSG00000091831.17	ENST00000206249.3	chr6	8	+	True	152265604	152265604	G	A	ENST00000206249.3:c.1057G>A	E353K	Missense	E_4	SNP	True	0	Class 0: This mutation can be originally modeled.	18aa	14aa	Esr1	ENSMUSG00000019768.17	ENSMUST00000105590.8	chr10	8	+	SNP	Missense	E_4	4807154.0	4807154.0	G	A	ENSMUST00000105590.8:c.1069G>A	E357K	4807154.0	4807154.0	G	A	ENSMUST00000105590.8:c.1069G>A	E357K	AACR-H0791955	AACR-H0791955-M01-V01	AACR		False	False	False	False	False	32
ESR1	ENSG00000091831.17	ENST00000206249.3	chr6	8	+	True	152265553	152265553	C	G	ENST00000206249.3:c.1006C>G	P336A	Missense	E_4	SNP	True	0	Class 0: This mutation can be originally modeled.	1aa	31aa	Esr1	ENSMUSG00000019768.17	ENSMUST00000105590.8	chr10	8	+	SNP	Missense	E_4	4807103.0	4807103.0	C	G	ENSMUST00000105590.8:c.1018C>G	P340A	4807103.0	4807103.0	C	G	ENSMUST00000105590.8:c.1018C>G	P340A	AACR-H0791956	AACR-H0791956-M01-V01	AACR		False	False	False	False	False	32
ESR1	ENSG00000091831.17	ENST00000206249.3	chr6	8	+	True	152265608	152265608	T	A	ENST00000206249.3:c.1061T>A	L354Q	Missense	E_4	SNP	True	0	Class 0: This mutation can be originally modeled.	19aa	13aa	Esr1	ENSMUSG00000019768.17	ENSMUST00000105590.8	chr10	8	+	SNP	Missense	E_4	4807158.0	4807158.0	T	A	ENSMUST00000105590.8:c.1073T>A	L358Q	4807158.0	4807158.0	T	A	ENSMUST00000105590.8:c.1073T>A	L358Q	AACR-H0791957	AACR-H0791957-M01-V01	AACR		False	False	False	False	False	32
ESR1	ENSG00000091831.17	ENST00000206249.3	chr6	8	+	True	152265609	152265609	G	A	ENST00000206249.3:c.1062G>A	L354delinsL	Silent	E_4	SNP	True	0	Class 0: This mutation can be originally modeled.	19aa	13aa	Esr1	ENSMUSG00000019768.17	ENSMUST00000105590.8	chr10	8	+	SNP	Silent	E_4	4807159.0	4807159.0	G	A	ENSMUST00000105590.8:c.1074G>A	L358delinsL	4807159.0	4807159.0	G	A	ENSMUST00000105590.8:c.1074G>A	L358delinsL	AACR-H0791958	AACR-H0791958-M01-V01	AACR		False	False	False	False	False	32
ESR1	ENSG00000091831.17	ENST00000206249.3	chr6	8	+	True	152265611	152265611	T	C	ENST00000206249.3:c.1064T>C	V355A	Missense	E_4	SNP	True	0	Class 0: This mutation can be originally modeled.	20aa	12aa	Esr1	ENSMUSG00000019768.17	ENSMUST00000105590.8	chr10	8	+	SNP	Missense	E_4	4807161.0	4807161.0	T	C	ENSMUST00000105590.8:c.1076T>C	V359A	4807161.0	4807161.0	T	C	ENSMUST00000105590.8:c.1076T>C	V359A	AACR-H0791960	AACR-H0791960-M01-V01	AACR		False	False	False	False	False	32
ESR1	ENSG00000091831.17	ENST00000206249.3	chr6	8	+	True	152265614	152265614	A	C	ENST00000206249.3:c.1067A>C	H356P	Missense	E_4	SNP	True	0	Class 0: This mutation can be originally modeled.	21aa	11aa	Esr1	ENSMUSG00000019768.17	ENSMUST00000105590.8	chr10	8	+	SNP	Missense	E_4	4807164.0	4807164.0	A	C	ENSMUST00000105590.8:c.1079A>C	H360P	4807164.0	4807164.0	A	C	ENSMUST00000105590.8:c.1079A>C	H360P	AACR-H0791961	AACR-H0791961-M01-V01	AACR		False	False	False	False	False	32
ESR1	ENSG00000091831.17	ENST00000206249.3	chr6	8	+	True	152265616	152265616	A	G	ENST00000206249.3:c.1069A>G	M357V	Missense	E_4	SNP	True	0	Class 0: This mutation can be originally modeled.	22aa	10aa	Esr1	ENSMUSG00000019768.17	ENSMUST00000105590.8	chr10	8	+	SNP	Missense	E_4	4807166.0	4807166.0	A	G	ENSMUST00000105590.8:c.1081A>G	M361V	4807166.0	4807166.0	A	G	ENSMUST00000105590.8:c.1081A>G	M361V	AACR-H0791962	AACR-H0791962-M01-V01	AACR		False	False	False	False	False	32
ESR1	ENSG00000091831.17	ENST00000206249.3	chr6	8	+	True	152265621	152265621	C	T	ENST00000206249.3:c.1074C>T	I358delinsI	Silent	E_4	SNP	True	0	Class 0: This mutation can be originally modeled.	23aa	9aa	Esr1	ENSMUSG00000019768.17	ENSMUST00000105590.8	chr10	8	+	SNP	Silent	E_4	4807171.0	4807171.0	C	T	ENSMUST00000105590.8:c.1086C>T	I362delinsI	4807171.0	4807171.0	C	T	ENSMUST00000105590.8:c.1086C>T	I362delinsI	AACR-H0791964	AACR-H0791964-M01-V01	AACR		False	False	False	False	False	32
ESR1	ENSG00000091831.17	ENST00000206249.3	chr6	8	+	True	152265587	152265587	C	G	ENST00000206249.3:c.1040C>G	T347S	Missense	E_4	SNP	True	0	Class 0: This mutation can be originally modeled.	12aa	20aa	Esr1	ENSMUSG00000019768.17	ENSMUST00000105590.8	chr10	8	+	SNP	Missense	E_4	4807137.0	4807137.0	C	G	ENSMUST00000105590.8:c.1052C>G	T351S	4807137.0	4807137.0	C	G	ENSMUST00000105590.8:c.1052C>G	T351S	AACR-H0791965	AACR-H0791965-M01-V01	AACR		False	False	False	False	False	32
ESR1	ENSG00000091831.17	ENST00000206249.3	chr6	8	+	True	152265586	152265586	A	C	ENST00000206249.3:c.1039A>C	T347P	Missense	E_4	SNP	True	0	Class 0: This mutation can be originally modeled.	12aa	20aa	Esr1	ENSMUSG00000019768.17	ENSMUST00000105590.8	chr10	8	+	SNP	Missense	E_4	4807136.0	4807136.0	A	C	ENSMUST00000105590.8:c.1051A>C	T351P	4807136.0	4807136.0	A	C	ENSMUST00000105590.8:c.1051A>C	T351P	AACR-H0791966	AACR-H0791966-M01-V01	AACR		False	False	False	False	False	32
ESR1	ENSG00000091831.17	ENST00000206249.3	chr6	8	+	True	152265582	152265582	A	C	ENST00000206249.3:c.1035A>C	L345F	Missense	E_4	SNP	True	0	Class 0: This mutation can be originally modeled.	10aa	22aa	Esr1	ENSMUSG00000019768.17	ENSMUST00000105590.8	chr10	8	+	SNP	Missense	E_4	4807132.0	4807132.0	A	C	ENSMUST00000105590.8:c.1047A>C	L349F	4807132.0	4807132.0	A	C	ENSMUST00000105590.8:c.1047A>C	L349F	AACR-H0791967	AACR-H0791967-M01-V01	AACR		False	False	False	False	False	32
ESR1	ENSG00000091831.17	ENST00000206249.3	chr6	8	+	True	152265556	152265556	T	A	ENST00000206249.3:c.1009T>A	F337I	Missense	E_4	SNP	True	0	Class 0: This mutation can be originally modeled.	2aa	30aa	Esr1	ENSMUSG00000019768.17	ENSMUST00000105590.8	chr10	8	+	SNP	Missense	E_4	4807106.0	4807106.0	T	A	ENSMUST00000105590.8:c.1021T>A	F341I	4807106.0	4807106.0	T	A	ENSMUST00000105590.8:c.1021T>A	F341I	AACR-H0791970	AACR-H0791970-M01-V01	AACR		False	False	False	False	False	32
ESR1	ENSG00000091831.17	ENST00000206249.3	chr6	8	+	True	152265556	152265556	T	G	ENST00000206249.3:c.1009T>G	F337V	Missense	E_4	SNP	True	0	Class 0: This mutation can be originally modeled.	2aa	30aa	Esr1	ENSMUSG00000019768.17	ENSMUST00000105590.8	chr10	8	+	SNP	Missense	E_4	4807106.0	4807106.0	T	G	ENSMUST00000105590.8:c.1021T>G	F341V	4807106.0	4807106.0	T	G	ENSMUST00000105590.8:c.1021T>G	F341V	AACR-H0791971	AACR-H0791971-M01-V01	AACR		False	False	False	False	False	32
ESR1	ENSG00000091831.17	ENST00000206249.3	chr6	8	+	True	152265557	152265557	T	C	ENST00000206249.3:c.1010T>C	F337S	Missense	E_4	SNP	True	0	Class 0: This mutation can be originally modeled.	2aa	30aa	Esr1	ENSMUSG00000019768.17	ENSMUST00000105590.8	chr10	8	+	SNP	Missense	E_4	4807107.0	4807107.0	T	C	ENSMUST00000105590.8:c.1022T>C	F341S	4807107.0	4807107.0	T	C	ENSMUST00000105590.8:c.1022T>C	F341S	AACR-H0791972	AACR-H0791972-M01-V01	AACR		False	False	False	False	False	32
ESR1	ENSG00000091831.17	ENST00000206249.3	chr6	8	+	True	152265560	152265560	G	A	ENST00000206249.3:c.1013G>A	S338N	Missense	E_4	SNP	True	0	Class 0: This mutation can be originally modeled.	3aa	29aa	Esr1	ENSMUSG00000019768.17	ENSMUST00000105590.8	chr10	8	+	SNP	Missense	E_4	4807110.0	4807110.0	G	A	ENSMUST00000105590.8:c.1025G>A	S342N	4807110.0	4807110.0	G	A	ENSMUST00000105590.8:c.1025G>A	S342N	AACR-H0791973	AACR-H0791973-M01-V01	AACR		False	False	False	False	False	32
ESR1	ENSG00000091831.17	ENST00000206249.3	chr6	8	+	True	152265561	152265561	T	C	ENST00000206249.3:c.1014T>C	S338delinsS	Silent	E_4	SNP	True	0	Class 0: This mutation can be originally modeled.	3aa	29aa	Esr1	ENSMUSG00000019768.17	ENSMUST00000105590.8	chr10	8	+	SNP	Silent	E_4	4807111.0	4807111.0	T	C	ENSMUST00000105590.8:c.1026T>C	S342delinsS	4807111.0	4807111.0	T	C	ENSMUST00000105590.8:c.1026T>C	S342delinsS	AACR-H0791974	AACR-H0791974-M01-V01	AACR		False	False	False	False	False	32
ESR1	ENSG00000091831.17	ENST00000206249.3	chr6	8	+	True	152265561	152265561	T	G	ENST00000206249.3:c.1014T>G	S338R	Missense	E_4	SNP	True	0	Class 0: This mutation can be originally modeled.	3aa	29aa	Esr1	ENSMUSG00000019768.17	ENSMUST00000105590.8	chr10	8	+	SNP	Missense	E_4	4807111.0	4807111.0	T	G	ENSMUST00000105590.8:c.1026T>G	S342R	4807111.0	4807111.0	T	G	ENSMUST00000105590.8:c.1026T>G	S342R	AACR-H0791975	AACR-H0791975-M01-V01	AACR		False	False	False	False	False	32
ESR1	ENSG00000091831.17	ENST00000206249.3	chr6	8	+	True	152265565	152265565	G	T	ENST00000206249.3:c.1018G>T	A340S	Missense	E_4	SNP	True	0	Class 0: This mutation can be originally modeled.	5aa	27aa	Esr1	ENSMUSG00000019768.17	ENSMUST00000105590.8	chr10	8	+	SNP	Missense	E_4	4807115.0	4807115.0	G	T	ENSMUST00000105590.8:c.1030G>T	A344S	4807115.0	4807115.0	G	T	ENSMUST00000105590.8:c.1030G>T	A344S	AACR-H0791976	AACR-H0791976-M01-V01	AACR		False	False	False	False	False	32
ESR1	ENSG00000091831.17	ENST00000206249.3	chr6	8	+	True	152265567	152265567	T	A	ENST00000206249.3:c.1020T>A	A340delinsA	Silent	E_4	SNP	True	0	Class 0: This mutation can be originally modeled.	5aa	27aa	Esr1	ENSMUSG00000019768.17	ENSMUST00000105590.8	chr10	8	+	SNP	Silent	E_4	4807117.0	4807117.0	C	A	ENSMUST00000105590.8:c.1032C>A	A344delinsA	4807117.0	4807117.0	C	A	ENSMUST00000105590.8:c.1032C>A	A344delinsA	AACR-H0791977	AACR-H0791977-M01-V01	AACR		False	False	False	False	False	32
ESR1	ENSG00000091831.17	ENST00000206249.3	chr6	8	+	True	152265570	152265570	G	A	ENST00000206249.3:c.1023G>A	S341delinsS	Silent	E_4	SNP	True	0	Class 0: This mutation can be originally modeled.	6aa	26aa	Esr1	ENSMUSG00000019768.17	ENSMUST00000105590.8	chr10	8	+	SNP	Silent	E_4	4807120.0	4807120.0	A	A	ENSMUST00000105590.8:c.1035A>A	S345delinsS	4807120.0	4807120.0	A	A	ENSMUST00000105590.8:c.1035A>A	S345delinsS	AACR-H0791980	AACR-H0791980-M01-V01	AACR		False	False	False	False	False	32
ESR1	ENSG00000091831.17	ENST00000206249.3	chr6	8	+	True	152265574	152265574	A	T	ENST00000206249.3:c.1027A>T	M343L	Missense	E_4	SNP	True	0	Class 0: This mutation can be originally modeled.	8aa	24aa	Esr1	ENSMUSG00000019768.17	ENSMUST00000105590.8	chr10	8	+	SNP	Missense	E_4	4807124.0	4807124.0	A	T	ENSMUST00000105590.8:c.1039A>T	M347L	4807124.0	4807124.0	A	T	ENSMUST00000105590.8:c.1039A>T	M347L	AACR-H0791981	AACR-H0791981-M01-V01	AACR		False	False	False	False	False	32
ESR1	ENSG00000091831.17	ENST00000206249.3	chr6	8	+	True	152265577	152265577	G	A	ENST00000206249.3:c.1030G>A	G344S	Missense	E_4	SNP	True	0	Class 0: This mutation can be originally modeled.	9aa	23aa	Esr1	ENSMUSG00000019768.17	ENSMUST00000105590.8	chr10	8	+	SNP	Missense	E_4	4807127.0	4807127.0	G	A	ENSMUST00000105590.8:c.1042G>A	G348S	4807127.0	4807127.0	G	A	ENSMUST00000105590.8:c.1042G>A	G348S	AACR-H0791982	AACR-H0791982-M01-V01	AACR		False	False	False	False	False	32
ESR1	ENSG00000091831.17	ENST00000206249.3	chr6	8	+	True	152265577	152265577	G	T	ENST00000206249.3:c.1030G>T	G344C	Missense	E_4	SNP	True	0	Class 0: This mutation can be originally modeled.	9aa	23aa	Esr1	ENSMUSG00000019768.17	ENSMUST00000105590.8	chr10	8	+	SNP	Missense	E_4	4807127.0	4807127.0	G	T	ENSMUST00000105590.8:c.1042G>T	G348C	4807127.0	4807127.0	G	T	ENSMUST00000105590.8:c.1042G>T	G348C	AACR-H0791983	AACR-H0791983-M01-V01	AACR		False	False	False	False	False	32
ESR1	ENSG00000091831.17	ENST00000206249.3	chr6	8	+	True	152265578	152265578	G	T	ENST00000206249.3:c.1031G>T	G344V	Missense	E_4	SNP	True	0	Class 0: This mutation can be originally modeled.	9aa	23aa	Esr1	ENSMUSG00000019768.17	ENSMUST00000105590.8	chr10	8	+	SNP	Missense	E_4	4807128.0	4807128.0	G	T	ENSMUST00000105590.8:c.1043G>T	G348V	4807128.0	4807128.0	G	T	ENSMUST00000105590.8:c.1043G>T	G348V	AACR-H0791984	AACR-H0791984-M01-V01	AACR		False	False	False	False	False	32
ESR1	ENSG00000091831.17	ENST00000206249.3	chr6	8	+	True	152265579	152265579	C	T	ENST00000206249.3:c.1032C>T	G344delinsG	Silent	E_4	SNP	True	0	Class 0: This mutation can be originally modeled.	9aa	23aa	Esr1	ENSMUSG00000019768.17	ENSMUST00000105590.8	chr10	8	+	SNP	Silent	E_4	4807129.0	4807129.0	C	T	ENSMUST00000105590.8:c.1044C>T	G348delinsG	4807129.0	4807129.0	C	T	ENSMUST00000105590.8:c.1044C>T	G348delinsG	AACR-H0791985	AACR-H0791985-M01-V01	AACR		False	False	False	False	False	32
ESR1	ENSG00000091831.17	ENST00000206249.3	chr6	8	+	True	152265485	152265485	A	C	ENST00000206249.3:c.938A>C	D313A	Missense	E_4	SNP	True	0	Class 0: This mutation can be originally modeled.	6aa	12aa	Esr1	ENSMUSG00000019768.17	ENSMUST00000105590.8	chr10	8	+	SNP	Missense	E_4	4807035.0	4807035.0	A	C	ENSMUST00000105590.8:c.950A>C	D317A	4807035.0	4807035.0	A	C	ENSMUST00000105590.8:c.950A>C	D317A	AACR-H0791986	AACR-H0791986-M01-V01	AACR		False	False	False	False	False	18
ESR1	ENSG00000091831.17	ENST00000206249.3	chr6	8	+	True	152265482	152265482	C	T	ENST00000206249.3:c.935C>T	A312V	Missense	E_4	SNP	True	0	Class 0: This mutation can be originally modeled.	5aa	13aa	Esr1	ENSMUSG00000019768.17	ENSMUST00000105590.8	chr10	8	+	SNP	Missense	E_4	4807032.0	4807032.0	C	T	ENSMUST00000105590.8:c.947C>T	A316V	4807032.0	4807032.0	C	T	ENSMUST00000105590.8:c.947C>T	A316V	AACR-H0791988	AACR-H0791988-M01-V01	AACR		False	False	False	False	False	18
ESR1	ENSG00000091831.17	ENST00000206249.3	chr6	8	+	True	152265372	152265372	G	T	ENST00000206249.3:c.825G>T	E275D	Missense	E_4	SNP	True	0	Class 0: This mutation can be originally modeled.	0aa	2aa	Esr1	ENSMUSG00000019768.17	ENSMUST00000105590.8	chr10	8	+	SNP	Missense	E_4	4806922.0	4806922.0	A	T	ENSMUST00000105590.8:c.837A>T	E279D	4806922.0	4806922.0	A	T	ENSMUST00000105590.8:c.837A>T	E279D	AACR-H0791989	AACR-H0791989-M01-V01	AACR		False	False	False	False	False	2
ESR1	ENSG00000091831.17	ENST00000206249.3	chr6	8	+	True	152265355	152265355	C	T	ENST00000206249.3:c.808C>T	Q270*	Nonsense	E_4	SNP	True	0	Class 0: This mutation can be originally modeled.	94aa	3aa	Esr1	ENSMUSG00000019768.17	ENSMUST00000105590.8	chr10	8	+	SNP	Nonsense	E_4	4806905.0	4806905.0	C	T	ENSMUST00000105590.8:c.820C>T	Q274*	4806905.0	4806905.0	C	T	ENSMUST00000105590.8:c.820C>T	Q274*	AACR-H0791990	AACR-H0791990-M01-V01	AACR		False	False	False	False	False	97
ESR1	ENSG00000091831.17	ENST00000206249.3	chr6	8	+	True	152265356	152265356	A	T	ENST00000206249.3:c.809A>T	Q270L	Missense	E_4	SNP	True	0	Class 0: This mutation can be originally modeled.	94aa	3aa	Esr1	ENSMUSG00000019768.17	ENSMUST00000105590.8	chr10	8	+	SNP	Missense	E_4	4806906.0	4806906.0	A	T	ENSMUST00000105590.8:c.821A>T	Q274L	4806906.0	4806906.0	A	T	ENSMUST00000105590.8:c.821A>T	Q274L	AACR-H0791992	AACR-H0791992-M01-V01	AACR		False	False	False	False	False	97
ESR1	ENSG00000091831.17	ENST00000206249.3	chr6	8	+	True	152265357	152265357	G	A	ENST00000206249.3:c.810G>A	Q270delinsQ	Silent	E_4	SNP	True	0	Class 0: This mutation can be originally modeled.	94aa	3aa	Esr1	ENSMUSG00000019768.17	ENSMUST00000105590.8	chr10	8	+	SNP	Silent	E_4	4806907.0	4806907.0	G	A	ENSMUST00000105590.8:c.822G>A	Q274delinsQ	4806907.0	4806907.0	G	A	ENSMUST00000105590.8:c.822G>A	Q274delinsQ	AACR-H0791993	AACR-H0791993-M01-V01	AACR		False	False	False	False	False	97
ESR1	ENSG00000091831.17	ENST00000206249.3	chr6	8	+	True	152265357	152265357	G	C	ENST00000206249.3:c.810G>C	Q270H	Missense	E_4	SNP	True	0	Class 0: This mutation can be originally modeled.	94aa	3aa	Esr1	ENSMUSG00000019768.17	ENSMUST00000105590.8	chr10	8	+	SNP	Missense	E_4	4806907.0	4806907.0	G	C	ENSMUST00000105590.8:c.822G>C	Q274H	4806907.0	4806907.0	G	C	ENSMUST00000105590.8:c.822G>C	Q274H	AACR-H0791994	AACR-H0791994-M01-V01	AACR		False	False	False	False	False	97
ESR1	ENSG00000091831.17	ENST00000206249.3	chr6	8	+	True	152265361	152265361	G	T	ENST00000206249.3:c.814G>T	D272Y	Missense	E_4	SNP	True	0	Class 0: This mutation can be originally modeled.	96aa	1aa	Esr1	ENSMUSG00000019768.17	ENSMUST00000105590.8	chr10	8	+	SNP	Missense	E_4	4806911.0	4806911.0	G	T	ENSMUST00000105590.8:c.826G>T	D276Y	4806911.0	4806911.0	G	T	ENSMUST00000105590.8:c.826G>T	D276Y	AACR-H0791995	AACR-H0791995-M01-V01	AACR		False	False	False	False	False	97
ESR1	ENSG00000091831.17	ENST00000206249.3	chr6	8	+	True	152265373	152265373	G	A	ENST00000206249.3:c.826G>A	G276S	Missense	E_4	SNP	True	0	Class 0: This mutation can be originally modeled.	1aa	1aa	Esr1	ENSMUSG00000019768.17	ENSMUST00000105590.8	chr10	8	+	SNP	Missense	E_4	4806923.0	4806923.0	G	A	ENSMUST00000105590.8:c.838G>A	G280S	4806923.0	4806923.0	G	A	ENSMUST00000105590.8:c.838G>A	G280S	AACR-H0791998	AACR-H0791998-M01-V01	AACR		False	False	False	False	False	2
ESR1	ENSG00000091831.17	ENST00000206249.3	chr6	8	+	True	152265394	152265394	G	A	ENST00000206249.3:c.847G>A	A283T	Missense	E_4	SNP	True	0	Class 0: This mutation can be originally modeled.	0aa	0aa	Esr1	ENSMUSG00000019768.17	ENSMUST00000105590.8	chr10	8	+	SNP	Missense	E_4	4806941.0	4806941.0	G	A	ENSMUST00000105590.8:c.856G>A	A286T	4806941.0	4806941.0	G	A	ENSMUST00000105590.8:c.856G>A	A286T	AACR-H0791999	AACR-H0791999-M01-V01	AACR		False	False	False	False	False	0
ESR1	ENSG00000091831.17	ENST00000206249.3	chr6	8	+	True	152265382	152265382	G	A	ENST00000206249.3:c.835G>A	E279K	Missense	E_4	SNP	True	0	Class 0: This mutation can be originally modeled.	0aa	0aa	Esr1	ENSMUSG00000019768.17	ENSMUST00000105590.8	chr10	8	+	SNP	Missense	E_4	4806932.0	4806932.0	G	A	ENSMUST00000105590.8:c.847G>A	E283K	4806932.0	4806932.0	G	A	ENSMUST00000105590.8:c.847G>A	E283K	AACR-H0792005	AACR-H0792005-M01-V01	AACR		False	False	False	False	False	0
ESR1	ENSG00000091831.17	ENST00000206249.3	chr6	8	+	True	152265353	152265353	G	T	ENST00000206249.3:c.806G>T	R269L	Missense	E_4	SNP	True	0	Class 0: This mutation can be originally modeled.	93aa	4aa	Esr1	ENSMUSG00000019768.17	ENSMUST00000105590.8	chr10	8	+	SNP	Missense	E_4	4806903.0	4806903.0	G	T	ENSMUST00000105590.8:c.818G>T	R273L	4806903.0	4806903.0	G	T	ENSMUST00000105590.8:c.818G>T	R273L	AACR-H0792008	AACR-H0792008-M01-V01	AACR		False	False	False	False	False	97
ESR1	ENSG00000091831.17	ENST00000206249.3	chr6	8	+	True	152265351	152265351	G	T	ENST00000206249.3:c.804G>T	K268N	Missense	E_4	SNP	True	0	Class 0: This mutation can be originally modeled.	92aa	5aa	Esr1	ENSMUSG00000019768.17	ENSMUST00000105590.8	chr10	8	+	SNP	Missense	E_4	4806901.0	4806901.0	G	T	ENSMUST00000105590.8:c.816G>T	K272N	4806901.0	4806901.0	G	T	ENSMUST00000105590.8:c.816G>T	K272N	AACR-H0792009	AACR-H0792009-M01-V01	AACR		False	False	False	False	False	97
ESR1	ENSG00000091831.17	ENST00000206249.3	chr6	8	+	True	152265351	152265351	G	C	ENST00000206249.3:c.804G>C	K268N	Missense	E_4	SNP	True	0	Class 0: This mutation can be originally modeled.	92aa	5aa	Esr1	ENSMUSG00000019768.17	ENSMUST00000105590.8	chr10	8	+	SNP	Missense	E_4	4806901.0	4806901.0	G	C	ENSMUST00000105590.8:c.816G>C	K272N	4806901.0	4806901.0	G	C	ENSMUST00000105590.8:c.816G>C	K272N	AACR-H0792010	AACR-H0792010-M01-V01	AACR		False	False	False	False	False	97
ESR1	ENSG00000091831.17	ENST00000206249.3	chr6	8	+	True	152265344	152265344	A	C	ENST00000206249.3:c.797A>C	K266T	Missense	E_4	SNP	True	0	Class 0: This mutation can be originally modeled.	90aa	7aa	Esr1	ENSMUSG00000019768.17	ENSMUST00000105590.8	chr10	8	+	SNP	Missense	E_4	4806894.0	4806894.0	A	C	ENSMUST00000105590.8:c.809A>C	K270T	4806894.0	4806894.0	A	C	ENSMUST00000105590.8:c.809A>C	K270T	AACR-H0792011	AACR-H0792011-M01-V01	AACR		False	False	False	False	False	97
ESR1	ENSG00000091831.17	ENST00000206249.3	chr6	8	+	True	152265312	152265312	A	G	ENST00000206249.3:c.765A>G	I255M	Missense	E_4	SNP	True	0	Class 0: This mutation can be originally modeled.	79aa	18aa	Esr1	ENSMUSG00000019768.17	ENSMUST00000105590.8	chr10	8	+	SNP	Missense	E_4	4806862.0	4806862.0	A	G	ENSMUST00000105590.8:c.777A>G	I259M	4806862.0	4806862.0	A	G	ENSMUST00000105590.8:c.777A>G	I259M	AACR-H0792013	AACR-H0792013-M01-V01	AACR		False	False	False	False	False	97
ESR1	ENSG00000091831.17	ENST00000206249.3	chr6	8	+	True	152265313	152265313	C	G	ENST00000206249.3:c.766C>G	R256G	Missense	E_4	SNP	True	0	Class 0: This mutation can be originally modeled.	80aa	17aa	Esr1	ENSMUSG00000019768.17	ENSMUST00000105590.8	chr10	8	+	SNP	Missense	E_4	4806863.0	4806863.0	C	G	ENSMUST00000105590.8:c.778C>G	R260G	4806863.0	4806863.0	C	G	ENSMUST00000105590.8:c.778C>G	R260G	AACR-H0792014	AACR-H0792014-M01-V01	AACR		False	False	False	False	False	97
ESR1	ENSG00000091831.17	ENST00000206249.3	chr6	8	+	True	152265314	152265314	G	T	ENST00000206249.3:c.767G>T	R256L	Missense	E_4	SNP	True	0	Class 0: This mutation can be originally modeled.	80aa	17aa	Esr1	ENSMUSG00000019768.17	ENSMUST00000105590.8	chr10	8	+	SNP	Missense	E_4	4806864.0	4806864.0	G	T	ENSMUST00000105590.8:c.779G>T	R260L	4806864.0	4806864.0	G	T	ENSMUST00000105590.8:c.779G>T	R260L	AACR-H0792015	AACR-H0792015-M01-V01	AACR		False	False	False	False	False	97
ESR1	ENSG00000091831.17	ENST00000206249.3	chr6	8	+	True	152265319	152265319	G	T	ENST00000206249.3:c.772G>T	D258Y	Missense	E_4	SNP	True	0	Class 0: This mutation can be originally modeled.	82aa	15aa	Esr1	ENSMUSG00000019768.17	ENSMUST00000105590.8	chr10	8	+	SNP	Missense	E_4	4806869.0	4806869.0	G	T	ENSMUST00000105590.8:c.784G>T	D262Y	4806869.0	4806869.0	G	T	ENSMUST00000105590.8:c.784G>T	D262Y	AACR-H0792016	AACR-H0792016-M01-V01	AACR		False	False	False	False	False	97
ESR1	ENSG00000091831.17	ENST00000206249.3	chr6	8	+	True	152265321	152265321	C	A	ENST00000206249.3:c.774C>A	D258E	Missense	E_4	SNP	True	0	Class 0: This mutation can be originally modeled.	82aa	15aa	Esr1	ENSMUSG00000019768.17	ENSMUST00000105590.8	chr10	8	+	SNP	Missense	E_4	4806871.0	4806871.0	C	A	ENSMUST00000105590.8:c.786C>A	D262E	4806871.0	4806871.0	C	A	ENSMUST00000105590.8:c.786C>A	D262E	AACR-H0792017	AACR-H0792017-M01-V01	AACR		False	False	False	False	False	97
ESR1	ENSG00000091831.17	ENST00000206249.3	chr6	8	+	True	152265325	152265325	A	G	ENST00000206249.3:c.778A>G	R260G	Missense	E_4	SNP	True	0	Class 0: This mutation can be originally modeled.	84aa	13aa	Esr1	ENSMUSG00000019768.17	ENSMUST00000105590.8	chr10	8	+	SNP	Missense	E_4	4806875.0	4806875.0	C	G	ENSMUST00000105590.8:c.790C>G	R264G	4806875.0	4806875.0	C	G	ENSMUST00000105590.8:c.790C>G	R264G	AACR-H0792018	AACR-H0792018-M01-V01	AACR		False	False	False	False	False	97
ESR1	ENSG00000091831.17	ENST00000206249.3	chr6	8	+	True	152265328	152265328	G	A	ENST00000206249.3:c.781G>A	G261R	Missense	E_4	SNP	True	0	Class 0: This mutation can be originally modeled.	85aa	12aa	Esr1	ENSMUSG00000019768.17	ENSMUST00000105590.8	chr10	8	+	SNP	Missense	E_4	4806878.0	4806878.0	G	A	ENSMUST00000105590.8:c.793G>A	G265R	4806878.0	4806878.0	G	A	ENSMUST00000105590.8:c.793G>A	G265R	AACR-H0792020	AACR-H0792020-M01-V01	AACR		False	False	False	False	False	97
ESR1	ENSG00000091831.17	ENST00000206249.3	chr6	8	+	True	152265333	152265333	G	A	ENST00000206249.3:c.786G>A	G262delinsG	Silent	E_4	SNP	True	0	Class 0: This mutation can be originally modeled.	86aa	11aa	Esr1	ENSMUSG00000019768.17	ENSMUST00000105590.8	chr10	8	+	SNP	Silent	E_4	4806883.0	4806883.0	G	A	ENSMUST00000105590.8:c.798G>A	G266delinsG	4806883.0	4806883.0	G	A	ENSMUST00000105590.8:c.798G>A	G266delinsG	AACR-H0792023	AACR-H0792023-M01-V01	AACR		False	False	False	False	False	97
ESR1	ENSG00000091831.17	ENST00000206249.3	chr6	8	+	True	152265336	152265336	A	C	ENST00000206249.3:c.789A>C	R263S	Missense	E_4	SNP	True	0	Class 0: This mutation can be originally modeled.	87aa	10aa	Esr1	ENSMUSG00000019768.17	ENSMUST00000105590.8	chr10	8	+	SNP	Missense	E_4	4806886.0	4806886.0	A	C	ENSMUST00000105590.8:c.801A>C	R267S	4806886.0	4806886.0	A	C	ENSMUST00000105590.8:c.801A>C	R267S	AACR-H0792025	AACR-H0792025-M01-V01	AACR		False	False	False	False	False	97
ESR1	ENSG00000091831.17	ENST00000206249.3	chr6	8	+	True	152265340	152265340	T	C	ENST00000206249.3:c.793T>C	L265delinsL	Silent	E_4	SNP	True	0	Class 0: This mutation can be originally modeled.	89aa	8aa	Esr1	ENSMUSG00000019768.17	ENSMUST00000105590.8	chr10	8	+	SNP	Silent	E_4	4806890.0	4806890.0	T	C	ENSMUST00000105590.8:c.805T>C	L269delinsL	4806890.0	4806890.0	T	C	ENSMUST00000105590.8:c.805T>C	L269delinsL	AACR-H0792026	AACR-H0792026-M01-V01	AACR		False	False	False	False	False	97
ESR1	ENSG00000091831.17	ENST00000206249.3	chr6	8	+	True	152265342	152265342	G	T	ENST00000206249.3:c.795G>T	L265F	Missense	E_4	SNP	True	0	Class 0: This mutation can be originally modeled.	89aa	8aa	Esr1	ENSMUSG00000019768.17	ENSMUST00000105590.8	chr10	8	+	SNP	Missense	E_4	4806892.0	4806892.0	G	T	ENSMUST00000105590.8:c.807G>T	L269F	4806892.0	4806892.0	G	T	ENSMUST00000105590.8:c.807G>T	L269F	AACR-H0792027	AACR-H0792027-M01-V01	AACR		False	False	False	False	False	97
ESR1	ENSG00000091831.17	ENST00000206249.3	chr6	8	+	True	152265343	152265343	A	T	ENST00000206249.3:c.796A>T	K266*	Nonsense	E_4	SNP	True	0	Class 0: This mutation can be originally modeled.	90aa	7aa	Esr1	ENSMUSG00000019768.17	ENSMUST00000105590.8	chr10	8	+	SNP	Nonsense	E_4	4806893.0	4806893.0	A	T	ENSMUST00000105590.8:c.808A>T	K270*	4806893.0	4806893.0	A	T	ENSMUST00000105590.8:c.808A>T	K270*	AACR-H0792028	AACR-H0792028-M01-V01	AACR		False	False	False	False	False	97
ESR1	ENSG00000091831.17	ENST00000206249.3	chr6	8	+	True	152265394	152265394	G	T	ENST00000206249.3:c.847G>T	A283S	Missense	E_4	SNP	True	0	Class 0: This mutation can be originally modeled.	0aa	0aa	Esr1	ENSMUSG00000019768.17	ENSMUST00000105590.8	chr10	8	+	SNP	Missense	E_4	4806941.0	4806941.0	G	T	ENSMUST00000105590.8:c.856G>T	A286S	4806941.0	4806941.0	G	T	ENSMUST00000105590.8:c.856G>T	A286S	AACR-H0792030	AACR-H0792030-M01-V01	AACR		False	False	False	False	False	0
ESR1	ENSG00000091831.17	ENST00000206249.3	chr6	8	+	True	152265481	152265481	G	A	ENST00000206249.3:c.934G>A	A312T	Missense	E_4	SNP	True	0	Class 0: This mutation can be originally modeled.	5aa	13aa	Esr1	ENSMUSG00000019768.17	ENSMUST00000105590.8	chr10	8	+	SNP	Missense	E_4	4807031.0	4807031.0	G	A	ENSMUST00000105590.8:c.946G>A	A316T	4807031.0	4807031.0	G	A	ENSMUST00000105590.8:c.946G>A	A316T	AACR-H0792031	AACR-H0792031-M01-V01	AACR		False	False	False	False	False	18
ESR1	ENSG00000091831.17	ENST00000206249.3	chr6	8	+	True	152265442	152265442	A	C	ENST00000206249.3:c.895A>C	K299Q	Missense	E_4	SNP	True	0	Class 0: This mutation can be originally modeled.	1aa	0aa	Esr1	ENSMUSG00000019768.17	ENSMUST00000105590.8	chr10	8	+	SNP	Missense	E_4	4806992.0	4806992.0	A	C	ENSMUST00000105590.8:c.907A>C	K303Q	4806992.0	4806992.0	A	C	ENSMUST00000105590.8:c.907A>C	K303Q	AACR-H0792033	AACR-H0792033-M01-V01	AACR		False	False	False	False	False	1
ESR1	ENSG00000091831.17	ENST00000206249.3	chr6	8	+	True	152265452	152265452	A	G	ENST00000206249.3:c.905A>G	K302R	Missense	E_4	SNP	True	0	Class 0: This mutation can be originally modeled.	0aa	3aa	Esr1	ENSMUSG00000019768.17	ENSMUST00000105590.8	chr10	8	+	SNP	Missense	E_4	4807002.0	4807002.0	A	G	ENSMUST00000105590.8:c.917A>G	K306R	4807002.0	4807002.0	A	G	ENSMUST00000105590.8:c.917A>G	K306R	AACR-H0792037	AACR-H0792037-M01-V01	AACR		False	False	False	False	False	3
ESR1	ENSG00000091831.17	ENST00000206249.3	chr6	8	+	True	152265452	152265452	A	T	ENST00000206249.3:c.905A>T	K302M	Missense	E_4	SNP	True	0	Class 0: This mutation can be originally modeled.	0aa	3aa	Esr1	ENSMUSG00000019768.17	ENSMUST00000105590.8	chr10	8	+	SNP	Missense	E_4	4807002.0	4807002.0	A	T	ENSMUST00000105590.8:c.917A>T	K306M	4807002.0	4807002.0	A	T	ENSMUST00000105590.8:c.917A>T	K306M	AACR-H0792038	AACR-H0792038-M01-V01	AACR		False	False	False	False	False	3
ESR1	ENSG00000091831.17	ENST00000206249.3	chr6	8	+	True	152265454	152265454	A	G	ENST00000206249.3:c.907A>G	K303E	Missense	E_4	SNP	True	0	Class 0: This mutation can be originally modeled.	1aa	2aa	Esr1	ENSMUSG00000019768.17	ENSMUST00000105590.8	chr10	8	+	SNP	Missense	E_4	4807004.0	4807004.0	A	G	ENSMUST00000105590.8:c.919A>G	K307E	4807004.0	4807004.0	A	G	ENSMUST00000105590.8:c.919A>G	K307E	AACR-H0792039	AACR-H0792039-M01-V01	AACR		False	False	False	False	False	3
ESR1	ENSG00000091831.17	ENST00000206249.3	chr6	8	+	True	152265456	152265456	G	T	ENST00000206249.3:c.909G>T	K303N	Missense	E_4	SNP	True	0	Class 0: This mutation can be originally modeled.	1aa	2aa	Esr1	ENSMUSG00000019768.17	ENSMUST00000105590.8	chr10	8	+	SNP	Missense	E_4	4807006.0	4807006.0	G	T	ENSMUST00000105590.8:c.921G>T	K307N	4807006.0	4807006.0	G	T	ENSMUST00000105590.8:c.921G>T	K307N	AACR-H0792040	AACR-H0792040-M01-V01	AACR		False	False	False	False	False	3
ESR1	ENSG00000091831.17	ENST00000206249.3	chr6	8	+	True	152265457	152265457	A	C	ENST00000206249.3:c.910A>C	N304H	Missense	E_4	SNP	True	0	Class 0: This mutation can be originally modeled.	2aa	1aa	Esr1	ENSMUSG00000019768.17	ENSMUST00000105590.8	chr10	8	+	SNP	Missense	E_4	4807007.0	4807007.0	A	C	ENSMUST00000105590.8:c.922A>C	N308H	4807007.0	4807007.0	A	C	ENSMUST00000105590.8:c.922A>C	N308H	AACR-H0792041	AACR-H0792041-M01-V01	AACR		False	False	False	False	False	3
ESR1	ENSG00000091831.17	ENST00000206249.3	chr6	8	+	True	152265395	152265395	C	A	ENST00000206249.3:c.848C>A	A283D	Missense	E_4	SNP	True	0	Class 0: This mutation can be originally modeled.	0aa	0aa	Esr1	ENSMUSG00000019768.17	ENSMUST00000105590.8	chr10	8	+	SNP	Missense	E_4	4806942.0	4806942.0	C	A	ENSMUST00000105590.8:c.857C>A	A286D	4806942.0	4806942.0	C	A	ENSMUST00000105590.8:c.857C>A	A286D	AACR-H0792042	AACR-H0792042-M01-V01	AACR		False	False	False	False	False	0
ESR1	ENSG00000091831.17	ENST00000206249.3	chr6	8	+	True	152265460	152265460	A	T	ENST00000206249.3:c.913A>T	S305C	Missense	E_4	SNP	True	0	Class 0: This mutation can be originally modeled.	3aa	0aa	Esr1	ENSMUSG00000019768.17	ENSMUST00000105590.8	chr10	8	+	SNP	Missense	E_4	4807010.0	4807010.0	A	T	ENSMUST00000105590.8:c.925A>T	S309C	4807010.0	4807010.0	A	T	ENSMUST00000105590.8:c.925A>T	S309C	AACR-H0792043	AACR-H0792043-M01-V01	AACR		False	False	False	False	False	3
ESR1	ENSG00000091831.17	ENST00000206249.3	chr6	8	+	True	152265461	152265461	G	T	ENST00000206249.3:c.914G>T	S305I	Missense	E_4	SNP	True	0	Class 0: This mutation can be originally modeled.	3aa	0aa	Esr1	ENSMUSG00000019768.17	ENSMUST00000105590.8	chr10	8	+	SNP	Missense	E_4	4807011.0	4807011.0	G	T	ENSMUST00000105590.8:c.926G>T	S309I	4807011.0	4807011.0	G	T	ENSMUST00000105590.8:c.926G>T	S309I	AACR-H0792044	AACR-H0792044-M01-V01	AACR		False	False	False	False	False	3
ESR1	ENSG00000091831.17	ENST00000206249.3	chr6	8	+	True	152265466	152265466	G	C	ENST00000206249.3:c.919G>C	A307P	Missense	E_4	SNP	True	0	Class 0: This mutation can be originally modeled.	0aa	18aa	Esr1	ENSMUSG00000019768.17	ENSMUST00000105590.8	chr10	8	+	SNP	Missense	E_4	4807016.0	4807016.0	G	C	ENSMUST00000105590.8:c.931G>C	A311P	4807016.0	4807016.0	G	C	ENSMUST00000105590.8:c.931G>C	A311P	AACR-H0792046	AACR-H0792046-M01-V01	AACR		False	False	False	False	False	18
ESR1	ENSG00000091831.17	ENST00000206249.3	chr6	8	+	True	152265468	152265468	C	T	ENST00000206249.3:c.921C>T	A307delinsA	Silent	E_4	SNP	True	0	Class 0: This mutation can be originally modeled.	0aa	18aa	Esr1	ENSMUSG00000019768.17	ENSMUST00000105590.8	chr10	8	+	SNP	Silent	E_4	4807018.0	4807018.0	C	T	ENSMUST00000105590.8:c.933C>T	A311delinsA	4807018.0	4807018.0	C	T	ENSMUST00000105590.8:c.933C>T	A311delinsA	AACR-H0792048	AACR-H0792048-M01-V01	AACR		False	False	False	False	False	18
ESR1	ENSG00000091831.17	ENST00000206249.3	chr6	8	+	True	152265471	152265471	G	T	ENST00000206249.3:c.924G>T	L308F	Missense	E_4	SNP	True	0	Class 0: This mutation can be originally modeled.	1aa	17aa	Esr1	ENSMUSG00000019768.17	ENSMUST00000105590.8	chr10	8	+	SNP	Missense	E_4	4807021.0	4807021.0	G	T	ENSMUST00000105590.8:c.936G>T	L312F	4807021.0	4807021.0	G	T	ENSMUST00000105590.8:c.936G>T	L312F	AACR-H0792049	AACR-H0792049-M01-V01	AACR		False	False	False	False	False	18
ESR1	ENSG00000091831.17	ENST00000206249.3	chr6	8	+	True	152265478	152265478	A	G	ENST00000206249.3:c.931A>G	T311A	Missense	E_4	SNP	True	0	Class 0: This mutation can be originally modeled.	4aa	14aa	Esr1	ENSMUSG00000019768.17	ENSMUST00000105590.8	chr10	8	+	SNP	Missense	E_4	4807028.0	4807028.0	A	G	ENSMUST00000105590.8:c.943A>G	T315A	4807028.0	4807028.0	A	G	ENSMUST00000105590.8:c.943A>G	T315A	AACR-H0792050	AACR-H0792050-M01-V01	AACR		False	False	False	False	False	18
ESR1	ENSG00000091831.17	ENST00000206249.3	chr6	8	+	True	152265434	152265434	T	C	ENST00000206249.3:c.887T>C	L296P	Missense	E_4	SNP	True	0	Class 0: This mutation can be originally modeled.	12aa	0aa	Esr1	ENSMUSG00000019768.17	ENSMUST00000105590.8	chr10	8	+	SNP	Missense	E_4	4806984.0	4806984.0	T	C	ENSMUST00000105590.8:c.899T>C	L300P	4806984.0	4806984.0	T	C	ENSMUST00000105590.8:c.899T>C	L300P	AACR-H0792052	AACR-H0792052-M01-V01	AACR		False	False	False	False	False	12
ESR1	ENSG00000091831.17	ENST00000206249.3	chr6	8	+	True	152265433	152265433	C	G	ENST00000206249.3:c.886C>G	L296V	Missense	E_4	SNP	True	0	Class 0: This mutation can be originally modeled.	12aa	0aa	Esr1	ENSMUSG00000019768.17	ENSMUST00000105590.8	chr10	8	+	SNP	Missense	E_4	4806983.0	4806983.0	C	G	ENSMUST00000105590.8:c.898C>G	L300V	4806983.0	4806983.0	C	G	ENSMUST00000105590.8:c.898C>G	L300V	AACR-H0792053	AACR-H0792053-M01-V01	AACR		False	False	False	False	False	12
ESR1	ENSG00000091831.17	ENST00000206249.3	chr6	8	+	True	152265433	152265433	C	A	ENST00000206249.3:c.886C>A	L296I	Missense	E_4	SNP	True	0	Class 0: This mutation can be originally modeled.	12aa	0aa	Esr1	ENSMUSG00000019768.17	ENSMUST00000105590.8	chr10	8	+	SNP	Missense	E_4	4806983.0	4806983.0	C	A	ENSMUST00000105590.8:c.898C>A	L300I	4806983.0	4806983.0	C	A	ENSMUST00000105590.8:c.898C>A	L300I	AACR-H0792054	AACR-H0792054-M01-V01	AACR		False	False	False	False	False	12
ESR1	ENSG00000091831.17	ENST00000206249.3	chr6	8	+	True	152265398	152265398	G	T	ENST00000206249.3:c.851G>T	G284V	Missense	E_4	SNP	True	0	Class 0: This mutation can be originally modeled.	0aa	12aa	Esr1	ENSMUSG00000019768.17	ENSMUST00000105590.8	chr10	8	+	SNP	Missense	E_4	4806948.0	4806948.0	G	T	ENSMUST00000105590.8:c.863G>T	G288V	4806948.0	4806948.0	G	T	ENSMUST00000105590.8:c.863G>T	G288V	AACR-H0792055	AACR-H0792055-M01-V01	AACR		False	False	False	False	False	12
ESR1	ENSG00000091831.17	ENST00000206249.3	chr6	8	+	True	152265403	152265403	A	C	ENST00000206249.3:c.856A>C	M286L	Missense	E_4	SNP	True	0	Class 0: This mutation can be originally modeled.	2aa	10aa	Esr1	ENSMUSG00000019768.17	ENSMUST00000105590.8	chr10	8	+	SNP	Missense	E_4	4806953.0	4806953.0	A	C	ENSMUST00000105590.8:c.868A>C	M290L	4806953.0	4806953.0	A	C	ENSMUST00000105590.8:c.868A>C	M290L	AACR-H0792056	AACR-H0792056-M01-V01	AACR		False	False	False	False	False	12
ESR1	ENSG00000091831.17	ENST00000206249.3	chr6	8	+	True	152265405	152265405	G	A	ENST00000206249.3:c.858G>A	M286I	Missense	E_4	SNP	True	0	Class 0: This mutation can be originally modeled.	2aa	10aa	Esr1	ENSMUSG00000019768.17	ENSMUST00000105590.8	chr10	8	+	SNP	Missense	E_4	4806955.0	4806955.0	G	A	ENSMUST00000105590.8:c.870G>A	M290I	4806955.0	4806955.0	G	A	ENSMUST00000105590.8:c.870G>A	M290I	AACR-H0792057	AACR-H0792057-M01-V01	AACR		False	False	False	False	False	12
ESR1	ENSG00000091831.17	ENST00000206249.3	chr6	8	+	True	152265405	152265405	G	C	ENST00000206249.3:c.858G>C	M286I	Missense	E_4	SNP	True	0	Class 0: This mutation can be originally modeled.	2aa	10aa	Esr1	ENSMUSG00000019768.17	ENSMUST00000105590.8	chr10	8	+	SNP	Missense	E_4	4806955.0	4806955.0	G	C	ENSMUST00000105590.8:c.870G>C	M290I	4806955.0	4806955.0	G	C	ENSMUST00000105590.8:c.870G>C	M290I	AACR-H0792058	AACR-H0792058-M01-V01	AACR		False	False	False	False	False	12
ESR1	ENSG00000091831.17	ENST00000206249.3	chr6	8	+	True	152265407	152265407	G	A	ENST00000206249.3:c.860G>A	R287K	Missense	E_4	SNP	True	0	Class 0: This mutation can be originally modeled.	3aa	9aa	Esr1	ENSMUSG00000019768.17	ENSMUST00000105590.8	chr10	8	+	SNP	Missense	E_4	4806957.0	4806957.0	G	A	ENSMUST00000105590.8:c.872G>A	R291K	4806957.0	4806957.0	G	A	ENSMUST00000105590.8:c.872G>A	R291K	AACR-H0792059	AACR-H0792059-M01-V01	AACR		False	False	False	False	False	12
ESR1	ENSG00000091831.17	ENST00000206249.3	chr6	8	+	True	152265407	152265407	G	C	ENST00000206249.3:c.860G>C	R287T	Missense	E_4	SNP	True	0	Class 0: This mutation can be originally modeled.	3aa	9aa	Esr1	ENSMUSG00000019768.17	ENSMUST00000105590.8	chr10	8	+	SNP	Missense	E_4	4806957.0	4806957.0	G	C	ENSMUST00000105590.8:c.872G>C	R291T	4806957.0	4806957.0	G	C	ENSMUST00000105590.8:c.872G>C	R291T	AACR-H0792060	AACR-H0792060-M01-V01	AACR		False	False	False	False	False	12
ESR1	ENSG00000091831.17	ENST00000206249.3	chr6	8	+	True	152265409	152265409	G	A	ENST00000206249.3:c.862G>A	A288T	Missense	E_4	SNP	True	0	Class 0: This mutation can be originally modeled.	4aa	8aa	Esr1	ENSMUSG00000019768.17	ENSMUST00000105590.8	chr10	8	+	SNP	Missense	E_4	4806959.0	4806959.0	G	A	ENSMUST00000105590.8:c.874G>A	A292T	4806959.0	4806959.0	G	A	ENSMUST00000105590.8:c.874G>A	A292T	AACR-H0792061	AACR-H0792061-M01-V01	AACR		False	False	False	False	False	12
ESR1	ENSG00000091831.17	ENST00000206249.3	chr6	8	+	True	152265412	152265412	G	A	ENST00000206249.3:c.865G>A	A289T	Missense	E_4	SNP	True	0	Class 0: This mutation can be originally modeled.	5aa	7aa	Esr1	ENSMUSG00000019768.17	ENSMUST00000105590.8	chr10	8	+	SNP	Missense	E_4	4806962.0	4806962.0	G	A	ENSMUST00000105590.8:c.877G>A	A293T	4806962.0	4806962.0	G	A	ENSMUST00000105590.8:c.877G>A	A293T	AACR-H0792062	AACR-H0792062-M01-V01	AACR		False	False	False	False	False	12
ESR1	ENSG00000091831.17	ENST00000206249.3	chr6	8	+	True	152265416	152265416	A	T	ENST00000206249.3:c.869A>T	N290I	Missense	E_4	SNP	True	0	Class 0: This mutation can be originally modeled.	6aa	6aa	Esr1	ENSMUSG00000019768.17	ENSMUST00000105590.8	chr10	8	+	SNP	Missense	E_4	4806966.0	4806966.0	A	T	ENSMUST00000105590.8:c.881A>T	N294I	4806966.0	4806966.0	A	T	ENSMUST00000105590.8:c.881A>T	N294I	AACR-H0792063	AACR-H0792063-M01-V01	AACR		False	False	False	False	False	12
ESR1	ENSG00000091831.17	ENST00000206249.3	chr6	8	+	True	152265418	152265418	C	A	ENST00000206249.3:c.871C>A	L291I	Missense	E_4	SNP	True	0	Class 0: This mutation can be originally modeled.	7aa	5aa	Esr1	ENSMUSG00000019768.17	ENSMUST00000105590.8	chr10	8	+	SNP	Missense	E_4	4806968.0	4806968.0	C	A	ENSMUST00000105590.8:c.883C>A	L295I	4806968.0	4806968.0	C	A	ENSMUST00000105590.8:c.883C>A	L295I	AACR-H0792064	AACR-H0792064-M01-V01	AACR		False	False	False	False	False	12
ESR1	ENSG00000091831.17	ENST00000206249.3	chr6	8	+	True	152265419	152265419	T	A	ENST00000206249.3:c.872T>A	L291H	Missense	E_4	SNP	True	0	Class 0: This mutation can be originally modeled.	7aa	5aa	Esr1	ENSMUSG00000019768.17	ENSMUST00000105590.8	chr10	8	+	SNP	Missense	E_4	4806969.0	4806969.0	T	A	ENSMUST00000105590.8:c.884T>A	L295H	4806969.0	4806969.0	T	A	ENSMUST00000105590.8:c.884T>A	L295H	AACR-H0792066	AACR-H0792066-M01-V01	AACR		False	False	False	False	False	12
ESR1	ENSG00000091831.17	ENST00000206249.3	chr6	8	+	True	152265422	152265422	G	C	ENST00000206249.3:c.875G>C	W292S	Missense	E_4	SNP	True	0	Class 0: This mutation can be originally modeled.	8aa	4aa	Esr1	ENSMUSG00000019768.17	ENSMUST00000105590.8	chr10	8	+	SNP	Missense	E_4	4806972.0	4806972.0	G	C	ENSMUST00000105590.8:c.887G>C	W296S	4806972.0	4806972.0	G	C	ENSMUST00000105590.8:c.887G>C	W296S	AACR-H0792067	AACR-H0792067-M01-V01	AACR		False	False	False	False	False	12
ESR1	ENSG00000091831.17	ENST00000206249.3	chr6	8	+	True	152265424	152265424	C	T	ENST00000206249.3:c.877C>T	P293S	Missense	E_4	SNP	True	0	Class 0: This mutation can be originally modeled.	9aa	3aa	Esr1	ENSMUSG00000019768.17	ENSMUST00000105590.8	chr10	8	+	SNP	Missense	E_4	4806974.0	4806974.0	C	T	ENSMUST00000105590.8:c.889C>T	P297S	4806974.0	4806974.0	C	T	ENSMUST00000105590.8:c.889C>T	P297S	AACR-H0792068	AACR-H0792068-M01-V01	AACR		False	False	False	False	False	12
ESR1	ENSG00000091831.17	ENST00000206249.3	chr6	8	+	True	152265427	152265427	A	G	ENST00000206249.3:c.880A>G	S294G	Missense	E_4	SNP	True	0	Class 0: This mutation can be originally modeled.	10aa	2aa	Esr1	ENSMUSG00000019768.17	ENSMUST00000105590.8	chr10	8	+	SNP	Missense	E_4	4806977.0	4806977.0	A	G	ENSMUST00000105590.8:c.892A>G	S298G	4806977.0	4806977.0	A	G	ENSMUST00000105590.8:c.892A>G	S298G	AACR-H0792069	AACR-H0792069-M01-V01	AACR		False	False	False	False	False	12
ESR1	ENSG00000091831.17	ENST00000206249.3	chr6	8	+	True	152265428	152265428	G	T	ENST00000206249.3:c.881G>T	S294I	Missense	E_4	SNP	True	0	Class 0: This mutation can be originally modeled.	10aa	2aa	Esr1	ENSMUSG00000019768.17	ENSMUST00000105590.8	chr10	8	+	SNP	Missense	E_4	4806978.0	4806978.0	G	T	ENSMUST00000105590.8:c.893G>T	S298I	4806978.0	4806978.0	G	T	ENSMUST00000105590.8:c.893G>T	S298I	AACR-H0792070	AACR-H0792070-M01-V01	AACR		False	False	False	False	False	12
ESR1	ENSG00000091831.17	ENST00000206249.3	chr6	8	+	True	152265430	152265430	C	T	ENST00000206249.3:c.883C>T	P295S	Missense	E_4	SNP	True	0	Class 0: This mutation can be originally modeled.	11aa	1aa	Esr1	ENSMUSG00000019768.17	ENSMUST00000105590.8	chr10	8	+	SNP	Missense	E_4	4806980.0	4806980.0	C	T	ENSMUST00000105590.8:c.895C>T	P299S	4806980.0	4806980.0	C	T	ENSMUST00000105590.8:c.895C>T	P299S	AACR-H0792071	AACR-H0792071-M01-V01	AACR		False	False	False	False	False	12
ESR1	ENSG00000091831.17	ENST00000206249.3	chr6	8	+	True	152265628	152265628	G	A	ENST00000206249.3:c.1081G>A	A361T	Missense	E_4	SNP	True	0	Class 0: This mutation can be originally modeled.	26aa	6aa	Esr1	ENSMUSG00000019768.17	ENSMUST00000105590.8	chr10	8	+	SNP	Missense	E_4	4807178.0	4807178.0	G	A	ENSMUST00000105590.8:c.1093G>A	A365T	4807178.0	4807178.0	G	A	ENSMUST00000105590.8:c.1093G>A	A365T	AACR-H0792072	AACR-H0792072-M01-V01	AACR		False	False	False	False	False	32
ESR1	ENSG00000091831.17	ENST00000206249.3	chr6	8	+	True	152265631	152265631	A	G	ENST00000206249.3:c.1084A>G	K362E	Missense	E_4	SNP	True	0	Class 0: This mutation can be originally modeled.	27aa	5aa	Esr1	ENSMUSG00000019768.17	ENSMUST00000105590.8	chr10	8	+	SNP	Missense	E_4	4807181.0	4807181.0	A	G	ENSMUST00000105590.8:c.1096A>G	K366E	4807181.0	4807181.0	A	G	ENSMUST00000105590.8:c.1096A>G	K366E	AACR-H0792073	AACR-H0792073-M01-V01	AACR		False	False	False	False	False	32
ESR1	ENSG00000091831.17	ENST00000206249.3	chr6	8	+	True	152382196	152382196	C	A	ENST00000206249.3:c.1306C>A	R436S	Missense	E_6	SNP	True	0	Class 0: This mutation can be originally modeled.	64aa	65aa	Esr1	ENSMUSG00000019768.17	ENSMUST00000105590.8	chr10	8	+	SNP	Missense	E_6	4919229.0	4919229.0	C	A	ENSMUST00000105590.8:c.1318C>A	R440S	4919229.0	4919229.0	C	A	ENSMUST00000105590.8:c.1318C>A	R440S	AACR-H0792075	AACR-H0792075-M01-V01	AACR		False	False	False	False	False	129
ESR1	ENSG00000091831.17	ENST00000206249.3	chr6	8	+	True	152382176	152382176	T	A	ENST00000206249.3:c.1286T>A	L429Q	Missense	E_6	SNP	True	0	Class 0: This mutation can be originally modeled.	57aa	72aa	Esr1	ENSMUSG00000019768.17	ENSMUST00000105590.8	chr10	8	+	SNP	Missense	E_6	4919209.0	4919209.0	T	A	ENSMUST00000105590.8:c.1298T>A	L433Q	4919209.0	4919209.0	T	A	ENSMUST00000105590.8:c.1298T>A	L433Q	AACR-H0792076	AACR-H0792076-M01-V01	AACR		False	False	False	False	False	129
ESR1	ENSG00000091831.17	ENST00000206249.3	chr6	8	+	True	152382178	152382178	G	A	ENST00000206249.3:c.1288G>A	A430T	Missense	E_6	SNP	True	0	Class 0: This mutation can be originally modeled.	58aa	71aa	Esr1	ENSMUSG00000019768.17	ENSMUST00000105590.8	chr10	8	+	SNP	Missense	E_6	4919211.0	4919211.0	G	A	ENSMUST00000105590.8:c.1300G>A	A434T	4919211.0	4919211.0	G	A	ENSMUST00000105590.8:c.1300G>A	A434T	AACR-H0792077	AACR-H0792077-M01-V01	AACR		False	False	False	False	False	129
ESR1	ENSG00000091831.17	ENST00000206249.3	chr6	8	+	True	152382178	152382178	G	T	ENST00000206249.3:c.1288G>T	A430S	Missense	E_6	SNP	True	0	Class 0: This mutation can be originally modeled.	58aa	71aa	Esr1	ENSMUSG00000019768.17	ENSMUST00000105590.8	chr10	8	+	SNP	Missense	E_6	4919211.0	4919211.0	G	T	ENSMUST00000105590.8:c.1300G>T	A434S	4919211.0	4919211.0	G	T	ENSMUST00000105590.8:c.1300G>T	A434S	AACR-H0792078	AACR-H0792078-M01-V01	AACR		False	False	False	False	False	129
ESR1	ENSG00000091831.17	ENST00000206249.3	chr6	8	+	True	152382181	152382181	A	G	ENST00000206249.3:c.1291A>G	T431A	Missense	E_6	SNP	True	0	Class 0: This mutation can be originally modeled.	59aa	70aa	Esr1	ENSMUSG00000019768.17	ENSMUST00000105590.8	chr10	8	+	SNP	Missense	E_6	4919214.0	4919214.0	A	G	ENSMUST00000105590.8:c.1303A>G	T435A	4919214.0	4919214.0	A	G	ENSMUST00000105590.8:c.1303A>G	T435A	AACR-H0792079	AACR-H0792079-M01-V01	AACR		False	False	False	False	False	129
ESR1	ENSG00000091831.17	ENST00000206249.3	chr6	8	+	True	152382185	152382185	C	G	ENST00000206249.3:c.1295C>G	S432*	Nonsense	E_6	SNP	True	0	Class 0: This mutation can be originally modeled.	60aa	69aa	Esr1	ENSMUSG00000019768.17	ENSMUST00000105590.8	chr10	8	+	SNP	Nonsense	E_6	4919218.0	4919218.0	C	G	ENSMUST00000105590.8:c.1307C>G	S436*	4919218.0	4919218.0	C	G	ENSMUST00000105590.8:c.1307C>G	S436*	AACR-H0792081	AACR-H0792081-M01-V01	AACR		False	False	False	False	False	129
ESR1	ENSG00000091831.17	ENST00000206249.3	chr6	8	+	True	152382195	152382195	C	A	ENST00000206249.3:c.1305C>A	F435L	Missense	E_6	SNP	True	0	Class 0: This mutation can be originally modeled.	63aa	66aa	Esr1	ENSMUSG00000019768.17	ENSMUST00000105590.8	chr10	8	+	SNP	Missense	E_6	4919228.0	4919228.0	C	A	ENSMUST00000105590.8:c.1317C>A	F439L	4919228.0	4919228.0	C	A	ENSMUST00000105590.8:c.1317C>A	F439L	AACR-H0792083	AACR-H0792083-M01-V01	AACR		False	False	False	False	False	129
ESR1	ENSG00000091831.17	ENST00000206249.3	chr6	8	+	True	152382171	152382171	G	A	ENST00000206249.3:c.1281G>A	M427I	Missense	E_6	SNP	True	0	Class 0: This mutation can be originally modeled.	55aa	74aa	Esr1	ENSMUSG00000019768.17	ENSMUST00000105590.8	chr10	8	+	SNP	Missense	E_6	4919204.0	4919204.0	G	A	ENSMUST00000105590.8:c.1293G>A	M431I	4919204.0	4919204.0	G	A	ENSMUST00000105590.8:c.1293G>A	M431I	AACR-H0792085	AACR-H0792085-M01-V01	AACR		False	False	False	False	False	129
ESR1	ENSG00000091831.17	ENST00000206249.3	chr6	8	+	True	152382197	152382197	G	T	ENST00000206249.3:c.1307G>T	R436L	Missense	E_6	SNP	True	0	Class 0: This mutation can be originally modeled.	64aa	65aa	Esr1	ENSMUSG00000019768.17	ENSMUST00000105590.8	chr10	8	+	SNP	Missense	E_6	4919230.0	4919230.0	G	T	ENSMUST00000105590.8:c.1319G>T	R440L	4919230.0	4919230.0	G	T	ENSMUST00000105590.8:c.1319G>T	R440L	AACR-H0792086	AACR-H0792086-M01-V01	AACR		False	False	False	False	False	129
ESR1	ENSG00000091831.17	ENST00000206249.3	chr6	8	+	True	152382203	152382203	T	C	ENST00000206249.3:c.1313T>C	M438T	Missense	E_6	SNP	True	0	Class 0: This mutation can be originally modeled.	66aa	63aa	Esr1	ENSMUSG00000019768.17	ENSMUST00000105590.8	chr10	8	+	SNP	Missense	E_6	4919236.0	4919236.0	T	C	ENSMUST00000105590.8:c.1325T>C	M442T	4919236.0	4919236.0	T	C	ENSMUST00000105590.8:c.1325T>C	M442T	AACR-H0792088	AACR-H0792088-M01-V01	AACR		False	False	False	False	False	129
ESR1	ENSG00000091831.17	ENST00000206249.3	chr6	8	+	True	152382204	152382204	G	A	ENST00000206249.3:c.1314G>A	M438I	Missense	E_6	SNP	True	0	Class 0: This mutation can be originally modeled.	66aa	63aa	Esr1	ENSMUSG00000019768.17	ENSMUST00000105590.8	chr10	8	+	SNP	Missense	E_6	4919237.0	4919237.0	G	A	ENSMUST00000105590.8:c.1326G>A	M442I	4919237.0	4919237.0	G	A	ENSMUST00000105590.8:c.1326G>A	M442I	AACR-H0792089	AACR-H0792089-M01-V01	AACR		False	False	False	False	False	129
ESR1	ENSG00000091831.17	ENST00000206249.3	chr6	8	+	True	152382204	152382204	G	T	ENST00000206249.3:c.1314G>T	M438I	Missense	E_6	SNP	True	0	Class 0: This mutation can be originally modeled.	66aa	63aa	Esr1	ENSMUSG00000019768.17	ENSMUST00000105590.8	chr10	8	+	SNP	Missense	E_6	4919237.0	4919237.0	G	T	ENSMUST00000105590.8:c.1326G>T	M442I	4919237.0	4919237.0	G	T	ENSMUST00000105590.8:c.1326G>T	M442I	AACR-H0792090	AACR-H0792090-M01-V01	AACR		False	False	False	False	False	129
ESR1	ENSG00000091831.17	ENST00000206249.3	chr6	8	+	True	152382206	152382206	A	C	ENST00000206249.3:c.1316A>C	N439T	Missense	E_6	SNP	True	0	Class 0: This mutation can be originally modeled.	67aa	62aa	Esr1	ENSMUSG00000019768.17	ENSMUST00000105590.8	chr10	8	+	SNP	Missense	E_6	4919239.0	4919239.0	A	C	ENSMUST00000105590.8:c.1328A>C	N443T	4919239.0	4919239.0	A	C	ENSMUST00000105590.8:c.1328A>C	N443T	AACR-H0792091	AACR-H0792091-M01-V01	AACR		False	False	False	False	False	129
ESR1	ENSG00000091831.17	ENST00000206249.3	chr6	8	+	True	152382208	152382208	C	G	ENST00000206249.3:c.1318C>G	L440V	Missense	E_6	SNP	True	0	Class 0: This mutation can be originally modeled.	68aa	61aa	Esr1	ENSMUSG00000019768.17	ENSMUST00000105590.8	chr10	8	+	SNP	Missense	E_6	4919241.0	4919241.0	C	G	ENSMUST00000105590.8:c.1330C>G	L444V	4919241.0	4919241.0	C	G	ENSMUST00000105590.8:c.1330C>G	L444V	AACR-H0792092	AACR-H0792092-M01-V01	AACR		False	False	False	False	False	129
ESR1	ENSG00000091831.17	ENST00000206249.3	chr6	8	+	True	152382211	152382211	C	A	ENST00000206249.3:c.1321C>A	Q441K	Missense	E_6	SNP	True	0	Class 0: This mutation can be originally modeled.	69aa	60aa	Esr1	ENSMUSG00000019768.17	ENSMUST00000105590.8	chr10	8	+	SNP	Missense	E_6	4919244.0	4919244.0	C	A	ENSMUST00000105590.8:c.1333C>A	Q445K	4919244.0	4919244.0	C	A	ENSMUST00000105590.8:c.1333C>A	Q445K	AACR-H0792093	AACR-H0792093-M01-V01	AACR		False	False	False	False	False	129
ESR1	ENSG00000091831.17	ENST00000206249.3	chr6	8	+	True	152382172	152382172	C	G	ENST00000206249.3:c.1282C>G	L428V	Missense	E_6	SNP	True	0	Class 0: This mutation can be originally modeled.	56aa	73aa	Esr1	ENSMUSG00000019768.17	ENSMUST00000105590.8	chr10	8	+	SNP	Missense	E_6	4919205.0	4919205.0	T	G	ENSMUST00000105590.8:c.1294T>G	L432V	4919205.0	4919205.0	T	G	ENSMUST00000105590.8:c.1294T>G	L432V	AACR-H0792094	AACR-H0792094-M01-V01	AACR		False	False	False	False	False	129
ESR1	ENSG00000091831.17	ENST00000206249.3	chr6	8	+	True	152382166	152382166	G	T	ENST00000206249.3:c.1276G>T	D426Y	Missense	E_6	SNP	True	0	Class 0: This mutation can be originally modeled.	54aa	75aa	Esr1	ENSMUSG00000019768.17	ENSMUST00000105590.8	chr10	8	+	SNP	Missense	E_6	4919199.0	4919199.0	G	T	ENSMUST00000105590.8:c.1288G>T	D430Y	4919199.0	4919199.0	G	T	ENSMUST00000105590.8:c.1288G>T	D430Y	AACR-H0792095	AACR-H0792095-M01-V01	AACR		False	False	False	False	False	129
ESR1	ENSG00000091831.17	ENST00000206249.3	chr6	8	+	True	152265636	152265636	G	A	ENST00000206249.3:c.1089G>A	R363delinsR	Silent	E_4	SNP	True	0	Class 0: This mutation can be originally modeled.	28aa	4aa	Esr1	ENSMUSG00000019768.17	ENSMUST00000105590.8	chr10	8	+	SNP	Silent	E_4	4807186.0	4807186.0	A	A	ENSMUST00000105590.8:c.1101A>A	R367delinsR	4807186.0	4807186.0	A	A	ENSMUST00000105590.8:c.1101A>A	R367delinsR	AACR-H0792096	AACR-H0792096-M01-V01	AACR		False	False	False	False	False	32
ESR1	ENSG00000091831.17	ENST00000206249.3	chr6	8	+	True	152382133	152382133	G	C	ENST00000206249.3:c.1243G>C	G415R	Missense	E_6	SNP	True	0	Class 0: This mutation can be originally modeled.	43aa	86aa	Esr1	ENSMUSG00000019768.17	ENSMUST00000105590.8	chr10	8	+	SNP	Missense	E_6	4919166.0	4919166.0	G	C	ENSMUST00000105590.8:c.1255G>C	G419R	4919166.0	4919166.0	G	C	ENSMUST00000105590.8:c.1255G>C	G419R	AACR-H0792098	AACR-H0792098-M01-V01	AACR		False	False	False	False	False	129
ESR1	ENSG00000091831.17	ENST00000206249.3	chr6	8	+	True	152382134	152382134	G	T	ENST00000206249.3:c.1244G>T	G415V	Missense	E_6	SNP	True	0	Class 0: This mutation can be originally modeled.	43aa	86aa	Esr1	ENSMUSG00000019768.17	ENSMUST00000105590.8	chr10	8	+	SNP	Missense	E_6	4919167.0	4919167.0	G	T	ENSMUST00000105590.8:c.1256G>T	G419V	4919167.0	4919167.0	G	T	ENSMUST00000105590.8:c.1256G>T	G419V	AACR-H0792099	AACR-H0792099-M01-V01	AACR		False	False	False	False	False	129
ESR1	ENSG00000091831.17	ENST00000206249.3	chr6	8	+	True	152382140	152382140	G	A	ENST00000206249.3:c.1250G>A	C417Y	Missense	E_6	SNP	True	0	Class 0: This mutation can be originally modeled.	45aa	84aa	Esr1	ENSMUSG00000019768.17	ENSMUST00000105590.8	chr10	8	+	SNP	Missense	E_6	4919173.0	4919173.0	G	A	ENSMUST00000105590.8:c.1262G>A	C421Y	4919173.0	4919173.0	G	A	ENSMUST00000105590.8:c.1262G>A	C421Y	AACR-H0792101	AACR-H0792101-M01-V01	AACR		False	False	False	False	False	129
ESR1	ENSG00000091831.17	ENST00000206249.3	chr6	8	+	True	152382143	152382143	T	C	ENST00000206249.3:c.1253T>C	V418A	Missense	E_6	SNP	True	0	Class 0: This mutation can be originally modeled.	46aa	83aa	Esr1	ENSMUSG00000019768.17	ENSMUST00000105590.8	chr10	8	+	SNP	Missense	E_6	4919176.0	4919176.0	T	C	ENSMUST00000105590.8:c.1265T>C	V422A	4919176.0	4919176.0	T	C	ENSMUST00000105590.8:c.1265T>C	V422A	AACR-H0792102	AACR-H0792102-M01-V01	AACR		False	False	False	False	False	129
ESR1	ENSG00000091831.17	ENST00000206249.3	chr6	8	+	True	152382145	152382145	G	A	ENST00000206249.3:c.1255G>A	E419K	Missense	E_6	SNP	True	0	Class 0: This mutation can be originally modeled.	47aa	82aa	Esr1	ENSMUSG00000019768.17	ENSMUST00000105590.8	chr10	8	+	SNP	Missense	E_6	4919178.0	4919178.0	G	A	ENSMUST00000105590.8:c.1267G>A	E423K	4919178.0	4919178.0	G	A	ENSMUST00000105590.8:c.1267G>A	E423K	AACR-H0792104	AACR-H0792104-M01-V01	AACR		False	False	False	False	False	129
ESR1	ENSG00000091831.17	ENST00000206249.3	chr6	8	+	True	152382145	152382145	G	C	ENST00000206249.3:c.1255G>C	E419Q	Missense	E_6	SNP	True	0	Class 0: This mutation can be originally modeled.	47aa	82aa	Esr1	ENSMUSG00000019768.17	ENSMUST00000105590.8	chr10	8	+	SNP	Missense	E_6	4919178.0	4919178.0	G	C	ENSMUST00000105590.8:c.1267G>C	E423Q	4919178.0	4919178.0	G	C	ENSMUST00000105590.8:c.1267G>C	E423Q	AACR-H0792105	AACR-H0792105-M01-V01	AACR		False	False	False	False	False	129
ESR1	ENSG00000091831.17	ENST00000206249.3	chr6	8	+	True	152382148	152382148	G	C	ENST00000206249.3:c.1258G>C	G420R	Missense	E_6	SNP	True	0	Class 0: This mutation can be originally modeled.	48aa	81aa	Esr1	ENSMUSG00000019768.17	ENSMUST00000105590.8	chr10	8	+	SNP	Missense	E_6	4919181.0	4919181.0	G	C	ENSMUST00000105590.8:c.1270G>C	G424R	4919181.0	4919181.0	G	C	ENSMUST00000105590.8:c.1270G>C	G424R	AACR-H0792106	AACR-H0792106-M01-V01	AACR		False	False	False	False	False	129
ESR1	ENSG00000091831.17	ENST00000206249.3	chr6	8	+	True	152382164	152382164	T	A	ENST00000206249.3:c.1274T>A	F425Y	Missense	E_6	SNP	True	0	Class 0: This mutation can be originally modeled.	53aa	76aa	Esr1	ENSMUSG00000019768.17	ENSMUST00000105590.8	chr10	8	+	SNP	Missense	E_6	4919197.0	4919197.0	T	A	ENSMUST00000105590.8:c.1286T>A	F429Y	4919197.0	4919197.0	T	A	ENSMUST00000105590.8:c.1286T>A	F429Y	AACR-H0792107	AACR-H0792107-M01-V01	AACR		False	False	False	False	False	129
ESR1	ENSG00000091831.17	ENST00000206249.3	chr6	8	+	True	152382151	152382151	A	G	ENST00000206249.3:c.1261A>G	M421V	Missense	E_6	SNP	True	0	Class 0: This mutation can be originally modeled.	49aa	80aa	Esr1	ENSMUSG00000019768.17	ENSMUST00000105590.8	chr10	8	+	SNP	Missense	E_6	4919184.0	4919184.0	A	G	ENSMUST00000105590.8:c.1273A>G	M425V	4919184.0	4919184.0	A	G	ENSMUST00000105590.8:c.1273A>G	M425V	AACR-H0792109	AACR-H0792109-M01-V01	AACR		False	False	False	False	False	129
ESR1	ENSG00000091831.17	ENST00000206249.3	chr6	8	+	True	152382151	152382151	A	T	ENST00000206249.3:c.1261A>T	M421L	Missense	E_6	SNP	True	0	Class 0: This mutation can be originally modeled.	49aa	80aa	Esr1	ENSMUSG00000019768.17	ENSMUST00000105590.8	chr10	8	+	SNP	Missense	E_6	4919184.0	4919184.0	A	T	ENSMUST00000105590.8:c.1273A>T	M425L	4919184.0	4919184.0	A	T	ENSMUST00000105590.8:c.1273A>T	M425L	AACR-H0792110	AACR-H0792110-M01-V01	AACR		False	False	False	False	False	129
ESR1	ENSG00000091831.17	ENST00000206249.3	chr6	8	+	True	152382154	152382154	G	T	ENST00000206249.3:c.1264G>T	V422L	Missense	E_6	SNP	True	0	Class 0: This mutation can be originally modeled.	50aa	79aa	Esr1	ENSMUSG00000019768.17	ENSMUST00000105590.8	chr10	8	+	SNP	Missense	E_6	4919187.0	4919187.0	G	T	ENSMUST00000105590.8:c.1276G>T	V426L	4919187.0	4919187.0	G	T	ENSMUST00000105590.8:c.1276G>T	V426L	AACR-H0792111	AACR-H0792111-M01-V01	AACR		False	False	False	False	False	129
ESR1	ENSG00000091831.17	ENST00000206249.3	chr6	8	+	True	152382155	152382155	T	G	ENST00000206249.3:c.1265T>G	V422G	Missense	E_6	SNP	True	0	Class 0: This mutation can be originally modeled.	50aa	79aa	Esr1	ENSMUSG00000019768.17	ENSMUST00000105590.8	chr10	8	+	SNP	Missense	E_6	4919188.0	4919188.0	T	G	ENSMUST00000105590.8:c.1277T>G	V426G	4919188.0	4919188.0	T	G	ENSMUST00000105590.8:c.1277T>G	V426G	AACR-H0792112	AACR-H0792112-M01-V01	AACR		False	False	False	False	False	129
ESR1	ENSG00000091831.17	ENST00000206249.3	chr6	8	+	True	152382159	152382159	G	A	ENST00000206249.3:c.1269G>A	E423delinsE	Silent	E_6	SNP	True	0	Class 0: This mutation can be originally modeled.	51aa	78aa	Esr1	ENSMUSG00000019768.17	ENSMUST00000105590.8	chr10	8	+	SNP	Silent	E_6	4919192.0	4919192.0	G	A	ENSMUST00000105590.8:c.1281G>A	E427delinsE	4919192.0	4919192.0	G	A	ENSMUST00000105590.8:c.1281G>A	E427delinsE	AACR-H0792113	AACR-H0792113-M01-V01	AACR		False	False	False	False	False	129
ESR1	ENSG00000091831.17	ENST00000206249.3	chr6	8	+	True	152382159	152382159	G	C	ENST00000206249.3:c.1269G>C	E423D	Missense	E_6	SNP	True	0	Class 0: This mutation can be originally modeled.	51aa	78aa	Esr1	ENSMUSG00000019768.17	ENSMUST00000105590.8	chr10	8	+	SNP	Missense	E_6	4919192.0	4919192.0	G	C	ENSMUST00000105590.8:c.1281G>C	E427D	4919192.0	4919192.0	G	C	ENSMUST00000105590.8:c.1281G>C	E427D	AACR-H0792114	AACR-H0792114-M01-V01	AACR		False	False	False	False	False	129
ESR1	ENSG00000091831.17	ENST00000206249.3	chr6	8	+	True	152382159	152382159	G	T	ENST00000206249.3:c.1269G>T	E423D	Missense	E_6	SNP	True	0	Class 0: This mutation can be originally modeled.	51aa	78aa	Esr1	ENSMUSG00000019768.17	ENSMUST00000105590.8	chr10	8	+	SNP	Missense	E_6	4919192.0	4919192.0	G	T	ENSMUST00000105590.8:c.1281G>T	E427D	4919192.0	4919192.0	G	T	ENSMUST00000105590.8:c.1281G>T	E427D	AACR-H0792115	AACR-H0792115-M01-V01	AACR		False	False	False	False	False	129
ESR1	ENSG00000091831.17	ENST00000206249.3	chr6	8	+	True	152382215	152382215	G	C	ENST00000206249.3:c.1325G>C	G442A	Missense	E_6	SNP	True	0	Class 0: This mutation can be originally modeled.	70aa	59aa	Esr1	ENSMUSG00000019768.17	ENSMUST00000105590.8	chr10	8	+	SNP	Missense	E_6	4919248.0	4919248.0	G	C	ENSMUST00000105590.8:c.1337G>C	G446A	4919248.0	4919248.0	G	C	ENSMUST00000105590.8:c.1337G>C	G446A	AACR-H0792118	AACR-H0792118-M01-V01	AACR		False	False	False	False	False	129
ESR1	ENSG00000091831.17	ENST00000206249.3	chr6	8	+	True	152415522	152415522	G	T	ENST00000206249.3:c.1372G>T	V458L	Missense	E_7	SNP	True	0	Class 0: This mutation can be originally modeled.	86aa	43aa	Esr1	ENSMUSG00000019768.17	ENSMUST00000105590.8	chr10	8	+	SNP	Missense	E_7	4947832.0	4947832.0	G	T	ENSMUST00000105590.8:c.1384G>T	V462L	4947832.0	4947832.0	G	T	ENSMUST00000105590.8:c.1384G>T	V462L	AACR-H0792119	AACR-H0792119-M01-V01	AACR		False	False	False	False	False	129
ESR1	ENSG00000091831.17	ENST00000206249.3	chr6	8	+	True	152382259	152382259	G	A	ENST00000206249.3:c.1369G>A	G457R	Missense	E_6	SNP	True	0	Class 0: This mutation can be originally modeled.	85aa	44aa	Esr1	ENSMUSG00000019768.17	ENSMUST00000105590.8	chr10	8	+	SNP	Missense	E_6	4919292.0	4919292.0	G	A	ENSMUST00000105590.8:c.1381G>A	G461R	4919292.0	4919292.0	G	A	ENSMUST00000105590.8:c.1381G>A	G461R	AACR-H0792120	AACR-H0792120-M01-V01	AACR		False	False	False	False	False	129
ESR1	ENSG00000091831.17	ENST00000206249.3	chr6	8	+	True	152382259	152382259	G	T	ENST00000206249.3:c.1369G>T	G457*	Nonsense	E_6	SNP	True	0	Class 0: This mutation can be originally modeled.	85aa	44aa	Esr1	ENSMUSG00000019768.17	ENSMUST00000105590.8	chr10	8	+	SNP	Nonsense	E_6	4919292.0	4919292.0	G	T	ENSMUST00000105590.8:c.1381G>T	G461*	4919292.0	4919292.0	G	T	ENSMUST00000105590.8:c.1381G>T	G461*	AACR-H0792121	AACR-H0792121-M01-V01	AACR		False	False	False	False	False	129
ESR1	ENSG00000091831.17	ENST00000206249.3	chr6	8	+	True	152415520	152415520	G	A	ENST00000206249.3:c.1370G>A	G457E	Missense	E_7	SNP	True	0	Class 0: This mutation can be originally modeled.	85aa	44aa	Esr1	ENSMUSG00000019768.17	ENSMUST00000105590.8	chr10	8	+	SNP	Missense	E_7	4947830.0	4947830.0	G	A	ENSMUST00000105590.8:c.1382G>A	G461E	4947830.0	4947830.0	G	A	ENSMUST00000105590.8:c.1382G>A	G461E	AACR-H0792127	AACR-H0792127-M01-V01	AACR		False	False	False	False	False	129
ESR1	ENSG00000091831.17	ENST00000206249.3	chr6	8	+	True	152415525	152415525	T	A	ENST00000206249.3:c.1375T>A	Y459N	Missense	E_7	SNP	True	0	Class 0: This mutation can be originally modeled.	87aa	42aa	Esr1	ENSMUSG00000019768.17	ENSMUST00000105590.8	chr10	8	+	SNP	Missense	E_7	4947835.0	4947835.0	T	A	ENSMUST00000105590.8:c.1387T>A	Y463N	4947835.0	4947835.0	T	A	ENSMUST00000105590.8:c.1387T>A	Y463N	AACR-H0792128	AACR-H0792128-M01-V01	AACR		False	False	False	False	False	129
ESR1	ENSG00000091831.17	ENST00000206249.3	chr6	8	+	True	152382215	152382215	G	T	ENST00000206249.3:c.1325G>T	G442V	Missense	E_6	SNP	True	0	Class 0: This mutation can be originally modeled.	70aa	59aa	Esr1	ENSMUSG00000019768.17	ENSMUST00000105590.8	chr10	8	+	SNP	Missense	E_6	4919248.0	4919248.0	G	T	ENSMUST00000105590.8:c.1337G>T	G446V	4919248.0	4919248.0	G	T	ENSMUST00000105590.8:c.1337G>T	G446V	AACR-H0792129	AACR-H0792129-M01-V01	AACR		False	False	False	False	False	129
ESR1	ENSG00000091831.17	ENST00000206249.3	chr6	8	+	True	152415534	152415534	C	A	ENST00000206249.3:c.1384C>A	L462M	Missense	E_7	SNP	True	0	Class 0: This mutation can be originally modeled.	90aa	39aa	Esr1	ENSMUSG00000019768.17	ENSMUST00000105590.8	chr10	8	+	SNP	Missense	E_7	4947844.0	4947844.0	C	A	ENSMUST00000105590.8:c.1396C>A	L466M	4947844.0	4947844.0	C	A	ENSMUST00000105590.8:c.1396C>A	L466M	AACR-H0792132	AACR-H0792132-M01-V01	AACR		False	False	False	False	False	129
ESR1	ENSG00000091831.17	ENST00000206249.3	chr6	8	+	True	152415538	152415538	C	A	ENST00000206249.3:c.1388C>A	S463Y	Missense	E_7	SNP	True	0	Class 0: This mutation can be originally modeled.	91aa	38aa	Esr1	ENSMUSG00000019768.17	ENSMUST00000105590.8	chr10	8	+	SNP	Missense	E_7	4947848.0	4947848.0	C	A	ENSMUST00000105590.8:c.1400C>A	S467Y	4947848.0	4947848.0	C	A	ENSMUST00000105590.8:c.1400C>A	S467Y	AACR-H0792133	AACR-H0792133-M01-V01	AACR		False	False	False	False	False	129
ESR1	ENSG00000091831.17	ENST00000206249.3	chr6	8	+	True	152415538	152415538	C	G	ENST00000206249.3:c.1388C>G	S463C	Missense	E_7	SNP	True	0	Class 0: This mutation can be originally modeled.	91aa	38aa	Esr1	ENSMUSG00000019768.17	ENSMUST00000105590.8	chr10	8	+	SNP	Missense	E_7	4947848.0	4947848.0	C	G	ENSMUST00000105590.8:c.1400C>G	S467C	4947848.0	4947848.0	C	G	ENSMUST00000105590.8:c.1400C>G	S467C	AACR-H0792134	AACR-H0792134-M01-V01	AACR		False	False	False	False	False	129
ESR1	ENSG00000091831.17	ENST00000206249.3	chr6	8	+	True	152415541	152415541	G	T	ENST00000206249.3:c.1391G>T	S464I	Missense	E_7	SNP	True	0	Class 0: This mutation can be originally modeled.	92aa	37aa	Esr1	ENSMUSG00000019768.17	ENSMUST00000105590.8	chr10	8	+	SNP	Missense	E_7	4947851.0	4947851.0	G	T	ENSMUST00000105590.8:c.1403G>T	S468I	4947851.0	4947851.0	G	T	ENSMUST00000105590.8:c.1403G>T	S468I	AACR-H0792135	AACR-H0792135-M01-V01	AACR		False	False	False	False	False	129
ESR1	ENSG00000091831.17	ENST00000206249.3	chr6	8	+	True	152415546	152415546	C	A	ENST00000206249.3:c.1396C>A	L466M	Missense	E_7	SNP	True	0	Class 0: This mutation can be originally modeled.	94aa	35aa	Esr1	ENSMUSG00000019768.17	ENSMUST00000105590.8	chr10	8	+	SNP	Missense	E_7	4947856.0	4947856.0	T	A	ENSMUST00000105590.8:c.1408T>A	L470M	4947856.0	4947856.0	T	A	ENSMUST00000105590.8:c.1408T>A	L470M	AACR-H0792136	AACR-H0792136-M01-V01	AACR		False	False	False	False	False	129
ESR1	ENSG00000091831.17	ENST00000206249.3	chr6	8	+	True	152415546	152415546	C	T	ENST00000206249.3:c.1396C>T	L466delinsL	Silent	E_7	SNP	True	0	Class 0: This mutation can be originally modeled.	94aa	35aa	Esr1	ENSMUSG00000019768.17	ENSMUST00000105590.8	chr10	8	+	SNP	Silent	E_7	4947856.0	4947856.0	T	T	ENSMUST00000105590.8:c.1408T>T	L470delinsL	4947856.0	4947856.0	T	T	ENSMUST00000105590.8:c.1408T>T	L470delinsL	AACR-H0792137	AACR-H0792137-M01-V01	AACR		False	False	False	False	False	129
ESR1	ENSG00000091831.17	ENST00000206249.3	chr6	8	+	True	152382255	152382255	T	C	ENST00000206249.3:c.1365T>C	N455delinsN	Silent	E_6	SNP	True	0	Class 0: This mutation can be originally modeled.	83aa	46aa	Esr1	ENSMUSG00000019768.17	ENSMUST00000105590.8	chr10	8	+	SNP	Silent	E_6	4919288.0	4919288.0	T	C	ENSMUST00000105590.8:c.1377T>C	N459delinsN	4919288.0	4919288.0	T	C	ENSMUST00000105590.8:c.1377T>C	N459delinsN	AACR-H0792138	AACR-H0792138-M01-V01	AACR		False	False	False	False	False	129
ESR1	ENSG00000091831.17	ENST00000206249.3	chr6	8	+	True	152382254	152382254	A	T	ENST00000206249.3:c.1364A>T	N455I	Missense	E_6	SNP	True	0	Class 0: This mutation can be originally modeled.	83aa	46aa	Esr1	ENSMUSG00000019768.17	ENSMUST00000105590.8	chr10	8	+	SNP	Missense	E_6	4919287.0	4919287.0	A	T	ENSMUST00000105590.8:c.1376A>T	N459I	4919287.0	4919287.0	A	T	ENSMUST00000105590.8:c.1376A>T	N459I	AACR-H0792139	AACR-H0792139-M01-V01	AACR		False	False	False	False	False	129
ESR1	ENSG00000091831.17	ENST00000206249.3	chr6	8	+	True	152382254	152382254	A	C	ENST00000206249.3:c.1364A>C	N455T	Missense	E_6	SNP	True	0	Class 0: This mutation can be originally modeled.	83aa	46aa	Esr1	ENSMUSG00000019768.17	ENSMUST00000105590.8	chr10	8	+	SNP	Missense	E_6	4919287.0	4919287.0	A	C	ENSMUST00000105590.8:c.1376A>C	N459T	4919287.0	4919287.0	A	C	ENSMUST00000105590.8:c.1376A>C	N459T	AACR-H0792140	AACR-H0792140-M01-V01	AACR		False	False	False	False	False	129
ESR1	ENSG00000091831.17	ENST00000206249.3	chr6	8	+	True	152382251	152382251	T	G	ENST00000206249.3:c.1361T>G	L454R	Missense	E_6	SNP	True	0	Class 0: This mutation can be originally modeled.	82aa	47aa	Esr1	ENSMUSG00000019768.17	ENSMUST00000105590.8	chr10	8	+	SNP	Missense	E_6	4919284.0	4919284.0	T	G	ENSMUST00000105590.8:c.1373T>G	L458R	4919284.0	4919284.0	T	G	ENSMUST00000105590.8:c.1373T>G	L458R	AACR-H0792141	AACR-H0792141-M01-V01	AACR		False	False	False	False	False	129
ESR1	ENSG00000091831.17	ENST00000206249.3	chr6	8	+	True	152382219	152382219	G	A	ENST00000206249.3:c.1329G>A	E443delinsE	Silent	E_6	SNP	True	0	Class 0: This mutation can be originally modeled.	71aa	58aa	Esr1	ENSMUSG00000019768.17	ENSMUST00000105590.8	chr10	8	+	SNP	Silent	E_6	4919252.0	4919252.0	A	A	ENSMUST00000105590.8:c.1341A>A	E447delinsE	4919252.0	4919252.0	A	A	ENSMUST00000105590.8:c.1341A>A	E447delinsE	AACR-H0792142	AACR-H0792142-M01-V01	AACR		False	False	False	False	False	129
ESR1	ENSG00000091831.17	ENST00000206249.3	chr6	8	+	True	152382221	152382221	A	T	ENST00000206249.3:c.1331A>T	E444V	Missense	E_6	SNP	True	0	Class 0: This mutation can be originally modeled.	72aa	57aa	Esr1	ENSMUSG00000019768.17	ENSMUST00000105590.8	chr10	8	+	SNP	Missense	E_6	4919254.0	4919254.0	A	T	ENSMUST00000105590.8:c.1343A>T	E448V	4919254.0	4919254.0	A	T	ENSMUST00000105590.8:c.1343A>T	E448V	AACR-H0792143	AACR-H0792143-M01-V01	AACR		False	False	False	False	False	129
ESR1	ENSG00000091831.17	ENST00000206249.3	chr6	8	+	True	152382222	152382222	G	C	ENST00000206249.3:c.1332G>C	E444D	Missense	E_6	SNP	True	0	Class 0: This mutation can be originally modeled.	72aa	57aa	Esr1	ENSMUSG00000019768.17	ENSMUST00000105590.8	chr10	8	+	SNP	Missense	E_6	4919255.0	4919255.0	G	C	ENSMUST00000105590.8:c.1344G>C	E448D	4919255.0	4919255.0	G	C	ENSMUST00000105590.8:c.1344G>C	E448D	AACR-H0792144	AACR-H0792144-M01-V01	AACR		False	False	False	False	False	129
ESR1	ENSG00000091831.17	ENST00000206249.3	chr6	8	+	True	152382223	152382223	T	C	ENST00000206249.3:c.1333T>C	F445L	Missense	E_6	SNP	True	0	Class 0: This mutation can be originally modeled.	73aa	56aa	Esr1	ENSMUSG00000019768.17	ENSMUST00000105590.8	chr10	8	+	SNP	Missense	E_6	4919256.0	4919256.0	T	C	ENSMUST00000105590.8:c.1345T>C	F449L	4919256.0	4919256.0	T	C	ENSMUST00000105590.8:c.1345T>C	F449L	AACR-H0792145	AACR-H0792145-M01-V01	AACR		False	False	False	False	False	129
ESR1	ENSG00000091831.17	ENST00000206249.3	chr6	8	+	True	152382230	152382230	G	A	ENST00000206249.3:c.1340G>A	C447Y	Missense	E_6	SNP	True	0	Class 0: This mutation can be originally modeled.	75aa	54aa	Esr1	ENSMUSG00000019768.17	ENSMUST00000105590.8	chr10	8	+	SNP	Missense	E_6	4919263.0	4919263.0	G	A	ENSMUST00000105590.8:c.1352G>A	C451Y	4919263.0	4919263.0	G	A	ENSMUST00000105590.8:c.1352G>A	C451Y	AACR-H0792146	AACR-H0792146-M01-V01	AACR		False	False	False	False	False	129
ESR1	ENSG00000091831.17	ENST00000206249.3	chr6	8	+	True	152382232	152382232	C	T	ENST00000206249.3:c.1342C>T	L448F	Missense	E_6	SNP	True	0	Class 0: This mutation can be originally modeled.	76aa	53aa	Esr1	ENSMUSG00000019768.17	ENSMUST00000105590.8	chr10	8	+	SNP	Missense	E_6	4919265.0	4919265.0	C	T	ENSMUST00000105590.8:c.1354C>T	L452F	4919265.0	4919265.0	C	T	ENSMUST00000105590.8:c.1354C>T	L452F	AACR-H0792147	AACR-H0792147-M01-V01	AACR		False	False	False	False	False	129
ESR1	ENSG00000091831.17	ENST00000206249.3	chr6	8	+	True	152382234	152382234	C	A	ENST00000206249.3:c.1344C>A	L448delinsL	Silent	E_6	SNP	True	0	Class 0: This mutation can be originally modeled.	76aa	53aa	Esr1	ENSMUSG00000019768.17	ENSMUST00000105590.8	chr10	8	+	SNP	Silent	E_6	4919267.0	4919267.0	C	A	ENSMUST00000105590.8:c.1356C>A	L452delinsL	4919267.0	4919267.0	C	A	ENSMUST00000105590.8:c.1356C>A	L452delinsL	AACR-H0792148	AACR-H0792148-M01-V01	AACR		False	False	False	False	False	129
ESR1	ENSG00000091831.17	ENST00000206249.3	chr6	8	+	True	152382235	152382235	A	C	ENST00000206249.3:c.1345A>C	K449Q	Missense	E_6	SNP	True	0	Class 0: This mutation can be originally modeled.	77aa	52aa	Esr1	ENSMUSG00000019768.17	ENSMUST00000105590.8	chr10	8	+	SNP	Missense	E_6	4919268.0	4919268.0	A	C	ENSMUST00000105590.8:c.1357A>C	K453Q	4919268.0	4919268.0	A	C	ENSMUST00000105590.8:c.1357A>C	K453Q	AACR-H0792149	AACR-H0792149-M01-V01	AACR		False	False	False	False	False	129
ESR1	ENSG00000091831.17	ENST00000206249.3	chr6	8	+	True	152382235	152382235	A	G	ENST00000206249.3:c.1345A>G	K449E	Missense	E_6	SNP	True	0	Class 0: This mutation can be originally modeled.	77aa	52aa	Esr1	ENSMUSG00000019768.17	ENSMUST00000105590.8	chr10	8	+	SNP	Missense	E_6	4919268.0	4919268.0	A	G	ENSMUST00000105590.8:c.1357A>G	K453E	4919268.0	4919268.0	A	G	ENSMUST00000105590.8:c.1357A>G	K453E	AACR-H0792150	AACR-H0792150-M01-V01	AACR		False	False	False	False	False	129
ESR1	ENSG00000091831.17	ENST00000206249.3	chr6	8	+	True	152382236	152382236	A	T	ENST00000206249.3:c.1346A>T	K449I	Missense	E_6	SNP	True	0	Class 0: This mutation can be originally modeled.	77aa	52aa	Esr1	ENSMUSG00000019768.17	ENSMUST00000105590.8	chr10	8	+	SNP	Missense	E_6	4919269.0	4919269.0	A	T	ENSMUST00000105590.8:c.1358A>T	K453I	4919269.0	4919269.0	A	T	ENSMUST00000105590.8:c.1358A>T	K453I	AACR-H0792151	AACR-H0792151-M01-V01	AACR		False	False	False	False	False	129
ESR1	ENSG00000091831.17	ENST00000206249.3	chr6	8	+	True	152382238	152382238	T	C	ENST00000206249.3:c.1348T>C	S450P	Missense	E_6	SNP	True	0	Class 0: This mutation can be originally modeled.	78aa	51aa	Esr1	ENSMUSG00000019768.17	ENSMUST00000105590.8	chr10	8	+	SNP	Missense	E_6	4919271.0	4919271.0	T	C	ENSMUST00000105590.8:c.1360T>C	S454P	4919271.0	4919271.0	T	C	ENSMUST00000105590.8:c.1360T>C	S454P	AACR-H0792152	AACR-H0792152-M01-V01	AACR		False	False	False	False	False	129
ESR1	ENSG00000091831.17	ENST00000206249.3	chr6	8	+	True	152382238	152382238	T	G	ENST00000206249.3:c.1348T>G	S450A	Missense	E_6	SNP	True	0	Class 0: This mutation can be originally modeled.	78aa	51aa	Esr1	ENSMUSG00000019768.17	ENSMUST00000105590.8	chr10	8	+	SNP	Missense	E_6	4919271.0	4919271.0	T	G	ENSMUST00000105590.8:c.1360T>G	S454A	4919271.0	4919271.0	T	G	ENSMUST00000105590.8:c.1360T>G	S454A	AACR-H0792153	AACR-H0792153-M01-V01	AACR		False	False	False	False	False	129
ESR1	ENSG00000091831.17	ENST00000206249.3	chr6	8	+	True	152382239	152382239	C	G	ENST00000206249.3:c.1349C>G	S450C	Missense	E_6	SNP	True	0	Class 0: This mutation can be originally modeled.	78aa	51aa	Esr1	ENSMUSG00000019768.17	ENSMUST00000105590.8	chr10	8	+	SNP	Missense	E_6	4919272.0	4919272.0	C	G	ENSMUST00000105590.8:c.1361C>G	S454C	4919272.0	4919272.0	C	G	ENSMUST00000105590.8:c.1361C>G	S454C	AACR-H0792154	AACR-H0792154-M01-V01	AACR		False	False	False	False	False	129
ESR1	ENSG00000091831.17	ENST00000206249.3	chr6	8	+	True	152382239	152382239	C	T	ENST00000206249.3:c.1349C>T	S450F	Missense	E_6	SNP	True	0	Class 0: This mutation can be originally modeled.	78aa	51aa	Esr1	ENSMUSG00000019768.17	ENSMUST00000105590.8	chr10	8	+	SNP	Missense	E_6	4919272.0	4919272.0	C	T	ENSMUST00000105590.8:c.1361C>T	S454F	4919272.0	4919272.0	C	T	ENSMUST00000105590.8:c.1361C>T	S454F	AACR-H0792155	AACR-H0792155-M01-V01	AACR		False	False	False	False	False	129
ESR1	ENSG00000091831.17	ENST00000206249.3	chr6	8	+	True	152382242	152382242	T	G	ENST00000206249.3:c.1352T>G	I451S	Missense	E_6	SNP	True	0	Class 0: This mutation can be originally modeled.	79aa	50aa	Esr1	ENSMUSG00000019768.17	ENSMUST00000105590.8	chr10	8	+	SNP	Missense	E_6	4919275.0	4919275.0	T	G	ENSMUST00000105590.8:c.1364T>G	I455S	4919275.0	4919275.0	T	G	ENSMUST00000105590.8:c.1364T>G	I455S	AACR-H0792156	AACR-H0792156-M01-V01	AACR		False	False	False	False	False	129
ESR1	ENSG00000091831.17	ENST00000206249.3	chr6	8	+	True	152382244	152382244	A	G	ENST00000206249.3:c.1354A>G	I452V	Missense	E_6	SNP	True	0	Class 0: This mutation can be originally modeled.	80aa	49aa	Esr1	ENSMUSG00000019768.17	ENSMUST00000105590.8	chr10	8	+	SNP	Missense	E_6	4919277.0	4919277.0	A	G	ENSMUST00000105590.8:c.1366A>G	I456V	4919277.0	4919277.0	A	G	ENSMUST00000105590.8:c.1366A>G	I456V	AACR-H0792157	AACR-H0792157-M01-V01	AACR		False	False	False	False	False	129
ESR1	ENSG00000091831.17	ENST00000206249.3	chr6	8	+	True	152382130	152382130	C	T	ENST00000206249.3:c.1240C>T	Q414*	Nonsense	E_6	SNP	True	0	Class 0: This mutation can be originally modeled.	42aa	87aa	Esr1	ENSMUSG00000019768.17	ENSMUST00000105590.8	chr10	8	+	SNP	Nonsense	E_6	4919163.0	4919163.0	C	T	ENSMUST00000105590.8:c.1252C>T	Q418*	4919163.0	4919163.0	C	T	ENSMUST00000105590.8:c.1252C>T	Q418*	AACR-H0792161	AACR-H0792161-M01-V01	AACR		False	False	False	False	False	129
ESR1	ENSG00000091831.17	ENST00000206249.3	chr6	8	+	True	152332842	152332842	G	T	ENST00000206249.3:c.1148G>T	W383L	Missense	E_5	SNP	True	0	Class 0: This mutation can be originally modeled.	11aa	118aa	Esr1	ENSMUSG00000019768.17	ENSMUST00000105590.8	chr10	8	+	SNP	Missense	E_5	4889263.0	4889263.0	G	T	ENSMUST00000105590.8:c.1160G>T	W387L	4889263.0	4889263.0	G	T	ENSMUST00000105590.8:c.1160G>T	W387L	AACR-H0792162	AACR-H0792162-M01-V01	AACR		False	False	False	False	False	129
ESR1	ENSG00000091831.17	ENST00000206249.3	chr6	8	+	True	152332826	152332826	C	A	ENST00000206249.3:c.1132C>A	L378I	Missense	E_5	SNP	True	0	Class 0: This mutation can be originally modeled.	6aa	123aa	Esr1	ENSMUSG00000019768.17	ENSMUST00000105590.8	chr10	8	+	SNP	Missense	E_5	4889247.0	4889247.0	C	A	ENSMUST00000105590.8:c.1144C>A	L382I	4889247.0	4889247.0	C	A	ENSMUST00000105590.8:c.1144C>A	L382I	AACR-H0792163	AACR-H0792163-M01-V01	AACR		False	False	False	False	False	129
ESR1	ENSG00000091831.17	ENST00000206249.3	chr6	8	+	True	152332827	152332827	T	A	ENST00000206249.3:c.1133T>A	L378H	Missense	E_5	SNP	True	0	Class 0: This mutation can be originally modeled.	6aa	123aa	Esr1	ENSMUSG00000019768.17	ENSMUST00000105590.8	chr10	8	+	SNP	Missense	E_5	4889248.0	4889248.0	T	A	ENSMUST00000105590.8:c.1145T>A	L382H	4889248.0	4889248.0	T	A	ENSMUST00000105590.8:c.1145T>A	L382H	AACR-H0792164	AACR-H0792164-M01-V01	AACR		False	False	False	False	False	129
ESR1	ENSG00000091831.17	ENST00000206249.3	chr6	8	+	True	152332829	152332829	C	A	ENST00000206249.3:c.1135C>A	L379I	Missense	E_5	SNP	True	0	Class 0: This mutation can be originally modeled.	7aa	122aa	Esr1	ENSMUSG00000019768.17	ENSMUST00000105590.8	chr10	8	+	SNP	Missense	E_5	4889250.0	4889250.0	C	A	ENSMUST00000105590.8:c.1147C>A	L383I	4889250.0	4889250.0	C	A	ENSMUST00000105590.8:c.1147C>A	L383I	AACR-H0792165	AACR-H0792165-M01-V01	AACR		False	False	False	False	False	129
ESR1	ENSG00000091831.17	ENST00000206249.3	chr6	8	+	True	152332829	152332829	C	G	ENST00000206249.3:c.1135C>G	L379V	Missense	E_5	SNP	True	0	Class 0: This mutation can be originally modeled.	7aa	122aa	Esr1	ENSMUSG00000019768.17	ENSMUST00000105590.8	chr10	8	+	SNP	Missense	E_5	4889250.0	4889250.0	C	G	ENSMUST00000105590.8:c.1147C>G	L383V	4889250.0	4889250.0	C	G	ENSMUST00000105590.8:c.1147C>G	L383V	AACR-H0792166	AACR-H0792166-M01-V01	AACR		False	False	False	False	False	129
ESR1	ENSG00000091831.17	ENST00000206249.3	chr6	8	+	True	152332830	152332830	T	C	ENST00000206249.3:c.1136T>C	L379P	Missense	E_5	SNP	True	0	Class 0: This mutation can be originally modeled.	7aa	122aa	Esr1	ENSMUSG00000019768.17	ENSMUST00000105590.8	chr10	8	+	SNP	Missense	E_5	4889251.0	4889251.0	T	C	ENSMUST00000105590.8:c.1148T>C	L383P	4889251.0	4889251.0	T	C	ENSMUST00000105590.8:c.1148T>C	L383P	AACR-H0792167	AACR-H0792167-M01-V01	AACR		False	False	False	False	False	129
ESR1	ENSG00000091831.17	ENST00000206249.3	chr6	8	+	True	152332841	152332841	T	A	ENST00000206249.3:c.1147T>A	W383R	Missense	E_5	SNP	True	0	Class 0: This mutation can be originally modeled.	11aa	118aa	Esr1	ENSMUSG00000019768.17	ENSMUST00000105590.8	chr10	8	+	SNP	Missense	E_5	4889262.0	4889262.0	T	A	ENSMUST00000105590.8:c.1159T>A	W387R	4889262.0	4889262.0	T	A	ENSMUST00000105590.8:c.1159T>A	W387R	AACR-H0792169	AACR-H0792169-M01-V01	AACR		False	False	False	False	False	129
ESR1	ENSG00000091831.17	ENST00000206249.3	chr6	8	+	True	152332842	152332842	G	A	ENST00000206249.3:c.1148G>A	W383*	Nonsense	E_5	SNP	True	0	Class 0: This mutation can be originally modeled.	11aa	118aa	Esr1	ENSMUSG00000019768.17	ENSMUST00000105590.8	chr10	8	+	SNP	Nonsense	E_5	4889263.0	4889263.0	G	A	ENSMUST00000105590.8:c.1160G>A	W387*	4889263.0	4889263.0	G	A	ENSMUST00000105590.8:c.1160G>A	W387*	AACR-H0792170	AACR-H0792170-M01-V01	AACR		False	False	False	False	False	129
ESR1	ENSG00000091831.17	ENST00000206249.3	chr6	8	+	True	152332843	152332843	G	A	ENST00000206249.3:c.1149G>A	W383*	Nonsense	E_5	SNP	True	0	Class 0: This mutation can be originally modeled.	11aa	118aa	Esr1	ENSMUSG00000019768.17	ENSMUST00000105590.8	chr10	8	+	SNP	Nonsense	E_5	4889264.0	4889264.0	G	A	ENSMUST00000105590.8:c.1161G>A	W387*	4889264.0	4889264.0	G	A	ENSMUST00000105590.8:c.1161G>A	W387*	AACR-H0792171	AACR-H0792171-M01-V01	AACR		False	False	False	False	False	129
ESR1	ENSG00000091831.17	ENST00000206249.3	chr6	8	+	True	152332865	152332865	C	T	ENST00000206249.3:c.1171C>T	L391F	Missense	E_5	SNP	True	0	Class 0: This mutation can be originally modeled.	19aa	110aa	Esr1	ENSMUSG00000019768.17	ENSMUST00000105590.8	chr10	8	+	SNP	Missense	E_5	4889286.0	4889286.0	C	T	ENSMUST00000105590.8:c.1183C>T	L395F	4889286.0	4889286.0	C	T	ENSMUST00000105590.8:c.1183C>T	L395F	AACR-H0792172	AACR-H0792172-M01-V01	AACR		False	False	False	False	False	129
ESR1	ENSG00000091831.17	ENST00000206249.3	chr6	8	+	True	152332843	152332843	G	T	ENST00000206249.3:c.1149G>T	W383C	Missense	E_5	SNP	True	0	Class 0: This mutation can be originally modeled.	11aa	118aa	Esr1	ENSMUSG00000019768.17	ENSMUST00000105590.8	chr10	8	+	SNP	Missense	E_5	4889264.0	4889264.0	G	T	ENSMUST00000105590.8:c.1161G>T	W387C	4889264.0	4889264.0	G	T	ENSMUST00000105590.8:c.1161G>T	W387C	AACR-H0792173	AACR-H0792173-M01-V01	AACR		False	False	False	False	False	129
ESR1	ENSG00000091831.17	ENST00000206249.3	chr6	8	+	True	152332847	152332847	G	A	ENST00000206249.3:c.1153G>A	E385K	Missense	E_5	SNP	True	0	Class 0: This mutation can be originally modeled.	13aa	116aa	Esr1	ENSMUSG00000019768.17	ENSMUST00000105590.8	chr10	8	+	SNP	Missense	E_5	4889268.0	4889268.0	G	A	ENSMUST00000105590.8:c.1165G>A	E389K	4889268.0	4889268.0	G	A	ENSMUST00000105590.8:c.1165G>A	E389K	AACR-H0792174	AACR-H0792174-M01-V01	AACR		False	False	False	False	False	129
ESR1	ENSG00000091831.17	ENST00000206249.3	chr6	8	+	True	152332847	152332847	G	C	ENST00000206249.3:c.1153G>C	E385Q	Missense	E_5	SNP	True	0	Class 0: This mutation can be originally modeled.	13aa	116aa	Esr1	ENSMUSG00000019768.17	ENSMUST00000105590.8	chr10	8	+	SNP	Missense	E_5	4889268.0	4889268.0	G	C	ENSMUST00000105590.8:c.1165G>C	E389Q	4889268.0	4889268.0	G	C	ENSMUST00000105590.8:c.1165G>C	E389Q	AACR-H0792175	AACR-H0792175-M01-V01	AACR		False	False	False	False	False	129
ESR1	ENSG00000091831.17	ENST00000206249.3	chr6	8	+	True	152332850	152332850	A	T	ENST00000206249.3:c.1156A>T	I386F	Missense	E_5	SNP	True	0	Class 0: This mutation can be originally modeled.	14aa	115aa	Esr1	ENSMUSG00000019768.17	ENSMUST00000105590.8	chr10	8	+	SNP	Missense	E_5	4889271.0	4889271.0	A	T	ENSMUST00000105590.8:c.1168A>T	I390F	4889271.0	4889271.0	A	T	ENSMUST00000105590.8:c.1168A>T	I390F	AACR-H0792176	AACR-H0792176-M01-V01	AACR		False	False	False	False	False	129
ESR1	ENSG00000091831.17	ENST00000206249.3	chr6	8	+	True	152332851	152332851	T	A	ENST00000206249.3:c.1157T>A	I386N	Missense	E_5	SNP	True	0	Class 0: This mutation can be originally modeled.	14aa	115aa	Esr1	ENSMUSG00000019768.17	ENSMUST00000105590.8	chr10	8	+	SNP	Missense	E_5	4889272.0	4889272.0	T	A	ENSMUST00000105590.8:c.1169T>A	I390N	4889272.0	4889272.0	T	A	ENSMUST00000105590.8:c.1169T>A	I390N	AACR-H0792177	AACR-H0792177-M01-V01	AACR		False	False	False	False	False	129
ESR1	ENSG00000091831.17	ENST00000206249.3	chr6	8	+	True	152332852	152332852	C	T	ENST00000206249.3:c.1158C>T	I386delinsI	Silent	E_5	SNP	True	0	Class 0: This mutation can be originally modeled.	14aa	115aa	Esr1	ENSMUSG00000019768.17	ENSMUST00000105590.8	chr10	8	+	SNP	Silent	E_5	4889273.0	4889273.0	T	T	ENSMUST00000105590.8:c.1170T>T	I390delinsI	4889273.0	4889273.0	T	T	ENSMUST00000105590.8:c.1170T>T	I390delinsI	AACR-H0792178	AACR-H0792178-M01-V01	AACR		False	False	False	False	False	129
ESR1	ENSG00000091831.17	ENST00000206249.3	chr6	8	+	True	152332857	152332857	T	A	ENST00000206249.3:c.1163T>A	M388K	Missense	E_5	SNP	True	0	Class 0: This mutation can be originally modeled.	16aa	113aa	Esr1	ENSMUSG00000019768.17	ENSMUST00000105590.8	chr10	8	+	SNP	Missense	E_5	4889278.0	4889278.0	T	A	ENSMUST00000105590.8:c.1175T>A	M392K	4889278.0	4889278.0	T	A	ENSMUST00000105590.8:c.1175T>A	M392K	AACR-H0792179	AACR-H0792179-M01-V01	AACR		False	False	False	False	False	129
ESR1	ENSG00000091831.17	ENST00000206249.3	chr6	8	+	True	152332862	152332862	G	A	ENST00000206249.3:c.1168G>A	G390S	Missense	E_5	SNP	True	0	Class 0: This mutation can be originally modeled.	18aa	111aa	Esr1	ENSMUSG00000019768.17	ENSMUST00000105590.8	chr10	8	+	SNP	Missense	E_5	4889283.0	4889283.0	G	A	ENSMUST00000105590.8:c.1180G>A	G394S	4889283.0	4889283.0	G	A	ENSMUST00000105590.8:c.1180G>A	G394S	AACR-H0792180	AACR-H0792180-M01-V01	AACR		False	False	False	False	False	129
ESR1	ENSG00000091831.17	ENST00000206249.3	chr6	8	+	True	152332824	152332824	A	T	ENST00000206249.3:c.1130A>T	H377L	Missense	E_5	SNP	True	0	Class 0: This mutation can be originally modeled.	5aa	124aa	Esr1	ENSMUSG00000019768.17	ENSMUST00000105590.8	chr10	8	+	SNP	Missense	E_5	4889245.0	4889245.0	A	T	ENSMUST00000105590.8:c.1142A>T	H381L	4889245.0	4889245.0	A	T	ENSMUST00000105590.8:c.1142A>T	H381L	AACR-H0792182	AACR-H0792182-M01-V01	AACR		False	False	False	False	False	129
ESR1	ENSG00000091831.17	ENST00000206249.3	chr6	8	+	True	152332824	152332824	A	G	ENST00000206249.3:c.1130A>G	H377R	Missense	E_5	SNP	True	0	Class 0: This mutation can be originally modeled.	5aa	124aa	Esr1	ENSMUSG00000019768.17	ENSMUST00000105590.8	chr10	8	+	SNP	Missense	E_5	4889245.0	4889245.0	A	G	ENSMUST00000105590.8:c.1142A>G	H381R	4889245.0	4889245.0	A	G	ENSMUST00000105590.8:c.1142A>G	H381R	AACR-H0792183	AACR-H0792183-M01-V01	AACR		False	False	False	False	False	129
ESR1	ENSG00000091831.17	ENST00000206249.3	chr6	8	+	True	152332823	152332823	C	T	ENST00000206249.3:c.1129C>T	H377Y	Missense	E_5	SNP	True	0	Class 0: This mutation can be originally modeled.	5aa	124aa	Esr1	ENSMUSG00000019768.17	ENSMUST00000105590.8	chr10	8	+	SNP	Missense	E_5	4889244.0	4889244.0	C	T	ENSMUST00000105590.8:c.1141C>T	H381Y	4889244.0	4889244.0	C	T	ENSMUST00000105590.8:c.1141C>T	H381Y	AACR-H0792184	AACR-H0792184-M01-V01	AACR		False	False	False	False	False	129
ESR1	ENSG00000091831.17	ENST00000206249.3	chr6	8	+	True	152265636	152265636	G	T	ENST00000206249.3:c.1089G>T	R363S	Missense	E_4	SNP	True	0	Class 0: This mutation can be originally modeled.	28aa	4aa	Esr1	ENSMUSG00000019768.17	ENSMUST00000105590.8	chr10	8	+	SNP	Missense	E_4	4807186.0	4807186.0	A	T	ENSMUST00000105590.8:c.1101A>T	R367S	4807186.0	4807186.0	A	T	ENSMUST00000105590.8:c.1101A>T	R367S	AACR-H0792185	AACR-H0792185-M01-V01	AACR		False	False	False	False	False	32
ESR1	ENSG00000091831.17	ENST00000206249.3	chr6	8	+	True	152265641	152265641	C	T	ENST00000206249.3:c.1094C>T	P365L	Missense	E_4	SNP	True	0	Class 0: This mutation can be originally modeled.	30aa	2aa	Esr1	ENSMUSG00000019768.17	ENSMUST00000105590.8	chr10	8	+	SNP	Missense	E_4	4807191.0	4807191.0	C	T	ENSMUST00000105590.8:c.1106C>T	P369L	4807191.0	4807191.0	C	T	ENSMUST00000105590.8:c.1106C>T	P369L	AACR-H0792186	AACR-H0792186-M01-V01	AACR		False	False	False	False	False	32
ESR1	ENSG00000091831.17	ENST00000206249.3	chr6	8	+	True	152332791	152332791	G	T	ENST00000206249.3:c.1097G>T	G366V	Missense	E_5	SNP	True	0	Class 0: This mutation can be originally modeled.	31aa	1aa	Esr1	ENSMUSG00000019768.17	ENSMUST00000105590.8	chr10	8	+	SNP	Missense	E_5	4889212.0	4889212.0	G	T	ENSMUST00000105590.8:c.1109G>T	G370V	4889212.0	4889212.0	G	T	ENSMUST00000105590.8:c.1109G>T	G370V	AACR-H0792193	AACR-H0792193-M01-V01	AACR		False	False	False	False	False	32
ESR1	ENSG00000091831.17	ENST00000206249.3	chr6	8	+	True	152332799	152332799	G	A	ENST00000206249.3:c.1105G>A	D369N	Missense	E_5	SNP	True	0	Class 0: This mutation can be originally modeled.	0aa	1aa	Esr1	ENSMUSG00000019768.17	ENSMUST00000105590.8	chr10	8	+	SNP	Missense	E_5	4889220.0	4889220.0	G	A	ENSMUST00000105590.8:c.1117G>A	D373N	4889220.0	4889220.0	G	A	ENSMUST00000105590.8:c.1117G>A	D373N	AACR-H0792194	AACR-H0792194-M01-V01	AACR		False	False	False	False	False	1
ESR1	ENSG00000091831.17	ENST00000206249.3	chr6	8	+	True	152332804	152332804	G	T	ENST00000206249.3:c.1110G>T	L370F	Missense	E_5	SNP	True	0	Class 0: This mutation can be originally modeled.	1aa	0aa	Esr1	ENSMUSG00000019768.17	ENSMUST00000105590.8	chr10	8	+	SNP	Missense	E_5	4889225.0	4889225.0	G	T	ENSMUST00000105590.8:c.1122G>T	L374F	4889225.0	4889225.0	G	T	ENSMUST00000105590.8:c.1122G>T	L374F	AACR-H0792195	AACR-H0792195-M01-V01	AACR		False	False	False	False	False	1
ESR1	ENSG00000091831.17	ENST00000206249.3	chr6	8	+	True	152332808	152332808	C	G	ENST00000206249.3:c.1114C>G	L372V	Missense	E_5	SNP	True	0	Class 0: This mutation can be originally modeled.	0aa	129aa	Esr1	ENSMUSG00000019768.17	ENSMUST00000105590.8	chr10	8	+	SNP	Missense	E_5	4889229.0	4889229.0	C	G	ENSMUST00000105590.8:c.1126C>G	L376V	4889229.0	4889229.0	C	G	ENSMUST00000105590.8:c.1126C>G	L376V	AACR-H0792196	AACR-H0792196-M01-V01	AACR		False	False	False	False	False	129
ESR1	ENSG00000091831.17	ENST00000206249.3	chr6	8	+	True	152332812	152332812	A	T	ENST00000206249.3:c.1118A>T	H373L	Missense	E_5	SNP	True	0	Class 0: This mutation can be originally modeled.	1aa	128aa	Esr1	ENSMUSG00000019768.17	ENSMUST00000105590.8	chr10	8	+	SNP	Missense	E_5	4889233.0	4889233.0	A	T	ENSMUST00000105590.8:c.1130A>T	H377L	4889233.0	4889233.0	A	T	ENSMUST00000105590.8:c.1130A>T	H377L	AACR-H0792197	AACR-H0792197-M01-V01	AACR		False	False	False	False	False	129
ESR1	ENSG00000091831.17	ENST00000206249.3	chr6	8	+	True	152332813	152332813	T	A	ENST00000206249.3:c.1119T>A	H373Q	Missense	E_5	SNP	True	0	Class 0: This mutation can be originally modeled.	1aa	128aa	Esr1	ENSMUSG00000019768.17	ENSMUST00000105590.8	chr10	8	+	SNP	Missense	E_5	4889234.0	4889234.0	T	A	ENSMUST00000105590.8:c.1131T>A	H377Q	4889234.0	4889234.0	T	A	ENSMUST00000105590.8:c.1131T>A	H377Q	AACR-H0792198	AACR-H0792198-M01-V01	AACR		False	False	False	False	False	129
ESR1	ENSG00000091831.17	ENST00000206249.3	chr6	8	+	True	152332814	152332814	G	A	ENST00000206249.3:c.1120G>A	D374N	Missense	E_5	SNP	True	0	Class 0: This mutation can be originally modeled.	2aa	127aa	Esr1	ENSMUSG00000019768.17	ENSMUST00000105590.8	chr10	8	+	SNP	Missense	E_5	4889235.0	4889235.0	G	A	ENSMUST00000105590.8:c.1132G>A	D378N	4889235.0	4889235.0	G	A	ENSMUST00000105590.8:c.1132G>A	D378N	AACR-H0792199	AACR-H0792199-M01-V01	AACR		False	False	False	False	False	129
ESR1	ENSG00000091831.17	ENST00000206249.3	chr6	8	+	True	152332814	152332814	G	T	ENST00000206249.3:c.1120G>T	D374Y	Missense	E_5	SNP	True	0	Class 0: This mutation can be originally modeled.	2aa	127aa	Esr1	ENSMUSG00000019768.17	ENSMUST00000105590.8	chr10	8	+	SNP	Missense	E_5	4889235.0	4889235.0	G	T	ENSMUST00000105590.8:c.1132G>T	D378Y	4889235.0	4889235.0	G	T	ENSMUST00000105590.8:c.1132G>T	D378Y	AACR-H0792200	AACR-H0792200-M01-V01	AACR		False	False	False	False	False	129
ESR1	ENSG00000091831.17	ENST00000206249.3	chr6	8	+	True	152332817	152332817	C	T	ENST00000206249.3:c.1123C>T	Q375*	Nonsense	E_5	SNP	True	0	Class 0: This mutation can be originally modeled.	3aa	126aa	Esr1	ENSMUSG00000019768.17	ENSMUST00000105590.8	chr10	8	+	SNP	Nonsense	E_5	4889238.0	4889238.0	C	T	ENSMUST00000105590.8:c.1135C>T	Q379*	4889238.0	4889238.0	C	T	ENSMUST00000105590.8:c.1135C>T	Q379*	AACR-H0792201	AACR-H0792201-M01-V01	AACR		False	False	False	False	False	129
ESR1	ENSG00000091831.17	ENST00000206249.3	chr6	8	+	True	152332862	152332862	G	T	ENST00000206249.3:c.1168G>T	G390C	Missense	E_5	SNP	True	0	Class 0: This mutation can be originally modeled.	18aa	111aa	Esr1	ENSMUSG00000019768.17	ENSMUST00000105590.8	chr10	8	+	SNP	Missense	E_5	4889283.0	4889283.0	G	T	ENSMUST00000105590.8:c.1180G>T	G394C	4889283.0	4889283.0	G	T	ENSMUST00000105590.8:c.1180G>T	G394C	AACR-H0792202	AACR-H0792202-M01-V01	AACR		False	False	False	False	False	129
ESR1	ENSG00000091831.17	ENST00000206249.3	chr6	8	+	True	152332872	152332872	G	T	ENST00000206249.3:c.1178G>T	W393L	Missense	E_5	SNP	True	0	Class 0: This mutation can be originally modeled.	21aa	108aa	Esr1	ENSMUSG00000019768.17	ENSMUST00000105590.8	chr10	8	+	SNP	Missense	E_5	4889293.0	4889293.0	G	T	ENSMUST00000105590.8:c.1190G>T	W397L	4889293.0	4889293.0	G	T	ENSMUST00000105590.8:c.1190G>T	W397L	AACR-H0792203	AACR-H0792203-M01-V01	AACR		False	False	False	False	False	129
ESR1	ENSG00000091831.17	ENST00000206249.3	chr6	8	+	True	152382127	152382127	A	C	ENST00000206249.3:c.1237A>C	N413H	Missense	E_6	SNP	True	0	Class 0: This mutation can be originally modeled.	41aa	88aa	Esr1	ENSMUSG00000019768.17	ENSMUST00000105590.8	chr10	8	+	SNP	Missense	E_6	4919160.0	4919160.0	A	C	ENSMUST00000105590.8:c.1249A>C	N417H	4919160.0	4919160.0	A	C	ENSMUST00000105590.8:c.1249A>C	N417H	AACR-H0792204	AACR-H0792204-M01-V01	AACR		False	False	False	False	False	129
ESR1	ENSG00000091831.17	ENST00000206249.3	chr6	8	+	True	152332915	152332915	C	T	ENST00000206249.3:c.1221C>T	N407delinsN	Silent	E_5	SNP	True	0	Class 0: This mutation can be originally modeled.	35aa	94aa	Esr1	ENSMUSG00000019768.17	ENSMUST00000105590.8	chr10	8	+	SNP	Silent	E_5	4889336.0	4889336.0	C	T	ENSMUST00000105590.8:c.1233C>T	N411delinsN	4889336.0	4889336.0	C	T	ENSMUST00000105590.8:c.1233C>T	N411delinsN	AACR-H0792206	AACR-H0792206-M01-V01	AACR		False	False	False	False	False	129
ESR1	ENSG00000091831.17	ENST00000206249.3	chr6	8	+	True	152332916	152332916	T	G	ENST00000206249.3:c.1222T>G	L408V	Missense	E_5	SNP	True	0	Class 0: This mutation can be originally modeled.	36aa	93aa	Esr1	ENSMUSG00000019768.17	ENSMUST00000105590.8	chr10	8	+	SNP	Missense	E_5	4889337.0	4889337.0	T	G	ENSMUST00000105590.8:c.1234T>G	L412V	4889337.0	4889337.0	T	G	ENSMUST00000105590.8:c.1234T>G	L412V	AACR-H0792207	AACR-H0792207-M01-V01	AACR		False	False	False	False	False	129
ESR1	ENSG00000091831.17	ENST00000206249.3	chr6	8	+	True	152332918	152332918	G	C	ENST00000206249.3:c.1224G>C	L408F	Missense	E_5	SNP	True	0	Class 0: This mutation can be originally modeled.	36aa	93aa	Esr1	ENSMUSG00000019768.17	ENSMUST00000105590.8	chr10	8	+	SNP	Missense	E_5	4889339.0	4889339.0	G	C	ENSMUST00000105590.8:c.1236G>C	L412F	4889339.0	4889339.0	G	C	ENSMUST00000105590.8:c.1236G>C	L412F	AACR-H0792209	AACR-H0792209-M01-V01	AACR		False	False	False	False	False	129
ESR1	ENSG00000091831.17	ENST00000206249.3	chr6	8	+	True	152332918	152332918	G	T	ENST00000206249.3:c.1224G>T	L408F	Missense	E_5	SNP	True	0	Class 0: This mutation can be originally modeled.	36aa	93aa	Esr1	ENSMUSG00000019768.17	ENSMUST00000105590.8	chr10	8	+	SNP	Missense	E_5	4889339.0	4889339.0	G	T	ENSMUST00000105590.8:c.1236G>T	L412F	4889339.0	4889339.0	G	T	ENSMUST00000105590.8:c.1236G>T	L412F	AACR-H0792210	AACR-H0792210-M01-V01	AACR		False	False	False	False	False	129
ESR1	ENSG00000091831.17	ENST00000206249.3	chr6	8	+	True	152332919	152332919	C	A	ENST00000206249.3:c.1225C>A	L409I	Missense	E_5	SNP	True	0	Class 0: This mutation can be originally modeled.	37aa	92aa	Esr1	ENSMUSG00000019768.17	ENSMUST00000105590.8	chr10	8	+	SNP	Missense	E_5	4889340.0	4889340.0	C	A	ENSMUST00000105590.8:c.1237C>A	L413I	4889340.0	4889340.0	C	A	ENSMUST00000105590.8:c.1237C>A	L413I	AACR-H0792211	AACR-H0792211-M01-V01	AACR		False	False	False	False	False	129
ESR1	ENSG00000091831.17	ENST00000206249.3	chr6	8	+	True	152332922	152332922	T	C	ENST00000206249.3:c.1228T>C	L410delinsL	Silent	E_5	SNP	True	0	Class 0: This mutation can be originally modeled.	38aa	91aa	Esr1	ENSMUSG00000019768.17	ENSMUST00000105590.8	chr10	8	+	SNP	Silent	E_5	4889343.0	4889343.0	C	C	ENSMUST00000105590.8:c.1240C>C	L414delinsL	4889343.0	4889343.0	C	C	ENSMUST00000105590.8:c.1240C>C	L414delinsL	AACR-H0792212	AACR-H0792212-M01-V01	AACR		False	False	False	False	False	129
ESR1	ENSG00000091831.17	ENST00000206249.3	chr6	8	+	True	152332873	152332873	G	A	ENST00000206249.3:c.1179G>A	W393*	Nonsense	E_5	SNP	True	0	Class 0: This mutation can be originally modeled.	21aa	108aa	Esr1	ENSMUSG00000019768.17	ENSMUST00000105590.8	chr10	8	+	SNP	Nonsense	E_5	4889294.0	4889294.0	G	A	ENSMUST00000105590.8:c.1191G>A	W397*	4889294.0	4889294.0	G	A	ENSMUST00000105590.8:c.1191G>A	W397*	AACR-H0792215	AACR-H0792215-M01-V01	AACR		False	False	False	False	False	129
ESR1	ENSG00000091831.17	ENST00000206249.3	chr6	8	+	True	152332925	152332925	G	T	ENST00000206249.3:c.1231G>T	D411Y	Missense	E_5	SNP	True	0	Class 0: This mutation can be originally modeled.	39aa	90aa	Esr1	ENSMUSG00000019768.17	ENSMUST00000105590.8	chr10	8	+	SNP	Missense	E_5	4889346.0	4889346.0	G	T	ENSMUST00000105590.8:c.1243G>T	D415Y	4889346.0	4889346.0	G	T	ENSMUST00000105590.8:c.1243G>T	D415Y	AACR-H0792216	AACR-H0792216-M01-V01	AACR		False	False	False	False	False	129
ESR1	ENSG00000091831.17	ENST00000206249.3	chr6	8	+	True	152332926	152332926	A	G	ENST00000206249.3:c.1232A>G	D411G	Missense	E_5	SNP	True	0	Class 0: This mutation can be originally modeled.	39aa	90aa	Esr1	ENSMUSG00000019768.17	ENSMUST00000105590.8	chr10	8	+	SNP	Missense	E_5	4889347.0	4889347.0	A	G	ENSMUST00000105590.8:c.1244A>G	D415G	4889347.0	4889347.0	A	G	ENSMUST00000105590.8:c.1244A>G	D415G	AACR-H0792217	AACR-H0792217-M01-V01	AACR		False	False	False	False	False	129
ESR1	ENSG00000091831.17	ENST00000206249.3	chr6	8	+	True	152332929	152332929	G	T	ENST00000206249.3:c.1235G>T	R412M	Missense	E_5	SNP	True	0	Class 0: This mutation can be originally modeled.	40aa	89aa	Esr1	ENSMUSG00000019768.17	ENSMUST00000105590.8	chr10	8	+	SNP	Missense	E_5	4889350.0	4889350.0	G	T	ENSMUST00000105590.8:c.1247G>T	R416M	4889350.0	4889350.0	G	T	ENSMUST00000105590.8:c.1247G>T	R416M	AACR-H0792218	AACR-H0792218-M01-V01	AACR		False	False	False	False	False	129
ESR1	ENSG00000091831.17	ENST00000206249.3	chr6	8	+	True	152332915	152332915	C	A	ENST00000206249.3:c.1221C>A	N407K	Missense	E_5	SNP	True	0	Class 0: This mutation can be originally modeled.	35aa	94aa	Esr1	ENSMUSG00000019768.17	ENSMUST00000105590.8	chr10	8	+	SNP	Missense	E_5	4889336.0	4889336.0	C	A	ENSMUST00000105590.8:c.1233C>A	N411K	4889336.0	4889336.0	C	A	ENSMUST00000105590.8:c.1233C>A	N411K	AACR-H0792224	AACR-H0792224-M01-V01	AACR		False	False	False	False	False	129
ESR1	ENSG00000091831.17	ENST00000206249.3	chr6	8	+	True	152332913	152332913	A	T	ENST00000206249.3:c.1219A>T	N407Y	Missense	E_5	SNP	True	0	Class 0: This mutation can be originally modeled.	35aa	94aa	Esr1	ENSMUSG00000019768.17	ENSMUST00000105590.8	chr10	8	+	SNP	Missense	E_5	4889334.0	4889334.0	A	T	ENSMUST00000105590.8:c.1231A>T	N411Y	4889334.0	4889334.0	A	T	ENSMUST00000105590.8:c.1231A>T	N411Y	AACR-H0792225	AACR-H0792225-M01-V01	AACR		False	False	False	False	False	129
ESR1	ENSG00000091831.17	ENST00000206249.3	chr6	8	+	True	152332911	152332911	C	T	ENST00000206249.3:c.1217C>T	P406L	Missense	E_5	SNP	True	0	Class 0: This mutation can be originally modeled.	34aa	95aa	Esr1	ENSMUSG00000019768.17	ENSMUST00000105590.8	chr10	8	+	SNP	Missense	E_5	4889332.0	4889332.0	C	T	ENSMUST00000105590.8:c.1229C>T	P410L	4889332.0	4889332.0	C	T	ENSMUST00000105590.8:c.1229C>T	P410L	AACR-H0792226	AACR-H0792226-M01-V01	AACR		False	False	False	False	False	129
ESR1	ENSG00000091831.17	ENST00000206249.3	chr6	8	+	True	152332910	152332910	C	T	ENST00000206249.3:c.1216C>T	P406S	Missense	E_5	SNP	True	0	Class 0: This mutation can be originally modeled.	34aa	95aa	Esr1	ENSMUSG00000019768.17	ENSMUST00000105590.8	chr10	8	+	SNP	Missense	E_5	4889331.0	4889331.0	C	T	ENSMUST00000105590.8:c.1228C>T	P410S	4889331.0	4889331.0	C	T	ENSMUST00000105590.8:c.1228C>T	P410S	AACR-H0792227	AACR-H0792227-M01-V01	AACR		False	False	False	False	False	129
ESR1	ENSG00000091831.17	ENST00000206249.3	chr6	8	+	True	152332877	152332877	T	A	ENST00000206249.3:c.1183T>A	S395T	Missense	E_5	SNP	True	0	Class 0: This mutation can be originally modeled.	23aa	106aa	Esr1	ENSMUSG00000019768.17	ENSMUST00000105590.8	chr10	8	+	SNP	Missense	E_5	4889298.0	4889298.0	T	A	ENSMUST00000105590.8:c.1195T>A	S399T	4889298.0	4889298.0	T	A	ENSMUST00000105590.8:c.1195T>A	S399T	AACR-H0792228	AACR-H0792228-M01-V01	AACR		False	False	False	False	False	129
ESR1	ENSG00000091831.17	ENST00000206249.3	chr6	8	+	True	152332878	152332878	C	T	ENST00000206249.3:c.1184C>T	S395F	Missense	E_5	SNP	True	0	Class 0: This mutation can be originally modeled.	23aa	106aa	Esr1	ENSMUSG00000019768.17	ENSMUST00000105590.8	chr10	8	+	SNP	Missense	E_5	4889299.0	4889299.0	C	T	ENSMUST00000105590.8:c.1196C>T	S399F	4889299.0	4889299.0	C	T	ENSMUST00000105590.8:c.1196C>T	S399F	AACR-H0792230	AACR-H0792230-M01-V01	AACR		False	False	False	False	False	129
ESR1	ENSG00000091831.17	ENST00000206249.3	chr6	8	+	True	152332883	152332883	G	A	ENST00000206249.3:c.1189G>A	E397K	Missense	E_5	SNP	True	0	Class 0: This mutation can be originally modeled.	25aa	104aa	Esr1	ENSMUSG00000019768.17	ENSMUST00000105590.8	chr10	8	+	SNP	Missense	E_5	4889304.0	4889304.0	G	A	ENSMUST00000105590.8:c.1201G>A	E401K	4889304.0	4889304.0	G	A	ENSMUST00000105590.8:c.1201G>A	E401K	AACR-H0792231	AACR-H0792231-M01-V01	AACR		False	False	False	False	False	129
ESR1	ENSG00000091831.17	ENST00000206249.3	chr6	8	+	True	152332885	152332885	G	A	ENST00000206249.3:c.1191G>A	E397delinsE	Silent	E_5	SNP	True	0	Class 0: This mutation can be originally modeled.	25aa	104aa	Esr1	ENSMUSG00000019768.17	ENSMUST00000105590.8	chr10	8	+	SNP	Silent	E_5	4889306.0	4889306.0	A	A	ENSMUST00000105590.8:c.1203A>A	E401delinsE	4889306.0	4889306.0	A	A	ENSMUST00000105590.8:c.1203A>A	E401delinsE	AACR-H0792232	AACR-H0792232-M01-V01	AACR		False	False	False	False	False	129
ESR1	ENSG00000091831.17	ENST00000206249.3	chr6	8	+	True	152332885	152332885	G	T	ENST00000206249.3:c.1191G>T	E397D	Missense	E_5	SNP	True	0	Class 0: This mutation can be originally modeled.	25aa	104aa	Esr1	ENSMUSG00000019768.17	ENSMUST00000105590.8	chr10	8	+	SNP	Missense	E_5	4889306.0	4889306.0	A	T	ENSMUST00000105590.8:c.1203A>T	E401D	4889306.0	4889306.0	A	T	ENSMUST00000105590.8:c.1203A>T	E401D	AACR-H0792233	AACR-H0792233-M01-V01	AACR		False	False	False	False	False	129
ESR1	ENSG00000091831.17	ENST00000206249.3	chr6	8	+	True	152332886	152332886	C	T	ENST00000206249.3:c.1192C>T	H398Y	Missense	E_5	SNP	True	0	Class 0: This mutation can be originally modeled.	26aa	103aa	Esr1	ENSMUSG00000019768.17	ENSMUST00000105590.8	chr10	8	+	SNP	Missense	E_5	4889307.0	4889307.0	C	T	ENSMUST00000105590.8:c.1204C>T	H402Y	4889307.0	4889307.0	C	T	ENSMUST00000105590.8:c.1204C>T	H402Y	AACR-H0792234	AACR-H0792234-M01-V01	AACR		False	False	False	False	False	129
ESR1	ENSG00000091831.17	ENST00000206249.3	chr6	8	+	True	152332887	152332887	A	C	ENST00000206249.3:c.1193A>C	H398P	Missense	E_5	SNP	True	0	Class 0: This mutation can be originally modeled.	26aa	103aa	Esr1	ENSMUSG00000019768.17	ENSMUST00000105590.8	chr10	8	+	SNP	Missense	E_5	4889308.0	4889308.0	A	C	ENSMUST00000105590.8:c.1205A>C	H402P	4889308.0	4889308.0	A	C	ENSMUST00000105590.8:c.1205A>C	H402P	AACR-H0792235	AACR-H0792235-M01-V01	AACR		False	False	False	False	False	129
ESR1	ENSG00000091831.17	ENST00000206249.3	chr6	8	+	True	152332890	152332890	C	A	ENST00000206249.3:c.1196C>A	P399Q	Missense	E_5	SNP	True	0	Class 0: This mutation can be originally modeled.	27aa	102aa	Esr1	ENSMUSG00000019768.17	ENSMUST00000105590.8	chr10	8	+	SNP	Missense	E_5	4889311.0	4889311.0	C	A	ENSMUST00000105590.8:c.1208C>A	P403Q	4889311.0	4889311.0	C	A	ENSMUST00000105590.8:c.1208C>A	P403Q	AACR-H0792236	AACR-H0792236-M01-V01	AACR		False	False	False	False	False	129
ESR1	ENSG00000091831.17	ENST00000206249.3	chr6	8	+	True	152332891	152332891	A	G	ENST00000206249.3:c.1197A>G	P399delinsP	Silent	E_5	SNP	True	0	Class 0: This mutation can be originally modeled.	27aa	102aa	Esr1	ENSMUSG00000019768.17	ENSMUST00000105590.8	chr10	8	+	SNP	Silent	E_5	4889312.0	4889312.0	G	G	ENSMUST00000105590.8:c.1209G>G	P403delinsP	4889312.0	4889312.0	G	G	ENSMUST00000105590.8:c.1209G>G	P403delinsP	AACR-H0792237	AACR-H0792237-M01-V01	AACR		False	False	False	False	False	129
ESR1	ENSG00000091831.17	ENST00000206249.3	chr6	8	+	True	152332892	152332892	G	T	ENST00000206249.3:c.1198G>T	G400W	Missense	E_5	SNP	True	0	Class 0: This mutation can be originally modeled.	28aa	101aa	Esr1	ENSMUSG00000019768.17	ENSMUST00000105590.8	chr10	8	+	SNP	Missense	E_5	4889313.0	4889313.0	G	T	ENSMUST00000105590.8:c.1210G>T	G404W	4889313.0	4889313.0	G	T	ENSMUST00000105590.8:c.1210G>T	G404W	AACR-H0792238	AACR-H0792238-M01-V01	AACR		False	False	False	False	False	129
ESR1	ENSG00000091831.17	ENST00000206249.3	chr6	8	+	True	152332893	152332893	G	T	ENST00000206249.3:c.1199G>T	G400V	Missense	E_5	SNP	True	0	Class 0: This mutation can be originally modeled.	28aa	101aa	Esr1	ENSMUSG00000019768.17	ENSMUST00000105590.8	chr10	8	+	SNP	Missense	E_5	4889314.0	4889314.0	G	T	ENSMUST00000105590.8:c.1211G>T	G404V	4889314.0	4889314.0	G	T	ENSMUST00000105590.8:c.1211G>T	G404V	AACR-H0792239	AACR-H0792239-M01-V01	AACR		False	False	False	False	False	129
ESR1	ENSG00000091831.17	ENST00000206249.3	chr6	8	+	True	152332896	152332896	A	C	ENST00000206249.3:c.1202A>C	K401T	Missense	E_5	SNP	True	0	Class 0: This mutation can be originally modeled.	29aa	100aa	Esr1	ENSMUSG00000019768.17	ENSMUST00000105590.8	chr10	8	+	SNP	Missense	E_5	4889317.0	4889317.0	A	C	ENSMUST00000105590.8:c.1214A>C	K405T	4889317.0	4889317.0	A	C	ENSMUST00000105590.8:c.1214A>C	K405T	AACR-H0792240	AACR-H0792240-M01-V01	AACR		False	False	False	False	False	129
ESR1	ENSG00000091831.17	ENST00000206249.3	chr6	8	+	True	152332900	152332900	A	C	ENST00000206249.3:c.1206A>C	L402delinsL	Silent	E_5	SNP	True	0	Class 0: This mutation can be originally modeled.	30aa	99aa	Esr1	ENSMUSG00000019768.17	ENSMUST00000105590.8	chr10	8	+	SNP	Silent	E_5	4889321.0	4889321.0	C	C	ENSMUST00000105590.8:c.1218C>C	L406delinsL	4889321.0	4889321.0	C	C	ENSMUST00000105590.8:c.1218C>C	L406delinsL	AACR-H0792242	AACR-H0792242-M01-V01	AACR		False	False	False	False	False	129
ESR1	ENSG00000091831.17	ENST00000206249.3	chr6	8	+	True	152332902	152332902	T	G	ENST00000206249.3:c.1208T>G	L403R	Missense	E_5	SNP	True	0	Class 0: This mutation can be originally modeled.	31aa	98aa	Esr1	ENSMUSG00000019768.17	ENSMUST00000105590.8	chr10	8	+	SNP	Missense	E_5	4889323.0	4889323.0	T	G	ENSMUST00000105590.8:c.1220T>G	L407R	4889323.0	4889323.0	T	G	ENSMUST00000105590.8:c.1220T>G	L407R	AACR-H0792243	AACR-H0792243-M01-V01	AACR		False	False	False	False	False	129
ESR1	ENSG00000091831.17	ENST00000206249.3	chr6	8	+	True	152332904	152332904	T	A	ENST00000206249.3:c.1210T>A	F404I	Missense	E_5	SNP	True	0	Class 0: This mutation can be originally modeled.	32aa	97aa	Esr1	ENSMUSG00000019768.17	ENSMUST00000105590.8	chr10	8	+	SNP	Missense	E_5	4889325.0	4889325.0	T	A	ENSMUST00000105590.8:c.1222T>A	F408I	4889325.0	4889325.0	T	A	ENSMUST00000105590.8:c.1222T>A	F408I	AACR-H0792244	AACR-H0792244-M01-V01	AACR		False	False	False	False	False	129
ESR1	ENSG00000091831.17	ENST00000440973.1	chr6	8	+	True	152129063	152129063	C	T	ENST00000440973.1:c.16C>T	H6Y	Missense	E_1	SNP	True	0	Class 0: This mutation can be originally modeled.	5aa	26aa	Esr1	ENSMUSG00000019768.17	ENSMUST00000105590.8	chr10	8	+	SNP	Missense	E_1	4662399.0	4662399.0	C	T	ENSMUST00000105590.8:c.16C>T	H6Y	4662399.0	4662399.0	C	T	ENSMUST00000105590.8:c.16C>T	H6Y	CLINVAR-H0848670	CLINVAR-H0848670-M01-V01	CLINVAR	712708.0	False	False	False	False	False	31
ESR1	ENSG00000091831.17	ENST00000440973.1	chr6	8	+	True	152129077	152129077	T	C	ENST00000440973.1:c.30T>C	S10delinsS	Silent	E_1	SNP	True	0	Class 0: This mutation can be originally modeled.	9aa	22aa	Esr1	ENSMUSG00000019768.17	ENSMUST00000105590.8	chr10	8	+	SNP	Silent	E_1	4662413.0	4662413.0	G	C	ENSMUST00000105590.8:c.30G>C	S10delinsS	4662413.0	4662413.0	G	C	ENSMUST00000105590.8:c.30G>C	S10delinsS	CLINVAR-H0848672	CLINVAR-H0848672-M01-V01	CLINVAR	1250979.0	False	False	False	False	False	31
ESR1	ENSG00000091831.17	ENST00000440973.1	chr6	8	+	True	152129162	152129162	C	T	ENST00000440973.1:c.115C>T	L39delinsL	Silent	E_1	SNP	True	0	Class 0: This mutation can be originally modeled.	0aa	4aa	Esr1	ENSMUSG00000019768.17	ENSMUST00000105590.8	chr10	8	+	SNP	Silent	E_1	4662498.0	4662498.0	C	T	ENSMUST00000105590.8:c.115C>T	L39delinsL	4662498.0	4662498.0	C	T	ENSMUST00000105590.8:c.115C>T	L39delinsL	CLINVAR-H0848673	CLINVAR-H0848673-M01-V01	CLINVAR	2656999.0	False	False	False	False	False	4
ESR1	ENSG00000091831.17	ENST00000440973.1	chr6	8	+	True	152129221	152129221	C	T	ENST00000440973.1:c.174C>T	A58delinsA	Silent	E_1	SNP	True	0	Class 0: This mutation can be originally modeled.	5aa	10aa	Esr1	ENSMUSG00000019768.17	ENSMUST00000105590.8	chr10	8	+	SNP	Silent	E_1	4662557.0	4662557.0	C	T	ENSMUST00000105590.8:c.174C>T	A58delinsA	4662557.0	4662557.0	C	T	ENSMUST00000105590.8:c.174C>T	A58delinsA	CLINVAR-H0848674	CLINVAR-H0848674-M01-V01	CLINVAR	744373.0	False	False	False	False	False	15
ESR1	ENSG00000091831.17	ENST00000440973.1	chr6	8	+	True	152129276	152129276	G	A	ENST00000440973.1:c.229G>A	G77S	Missense	E_1	SNP	True	0	Class 0: This mutation can be originally modeled.	0aa	0aa	Esr1	ENSMUSG00000019768.17	ENSMUST00000105590.8	chr10	8	+	SNP	Missense	E_1	4662624.0	4662624.0	G	A	ENSMUST00000105590.8:c.241G>A	G81S	4662624.0	4662624.0	G	A	ENSMUST00000105590.8:c.241G>A	G81S	CLINVAR-H0848675	CLINVAR-H0848675-M01-V01	CLINVAR	790835.0	False	False	False	False	False	0
ESR1	ENSG00000091831.17	ENST00000440973.1	chr6	8	+	True	152129308	152129308	G	C	ENST00000440973.1:c.261G>C	A87delinsA	Silent	E_1	SNP	True	0	Class 0: This mutation can be originally modeled.	7aa	2aa	Esr1	ENSMUSG00000019768.17	ENSMUST00000105590.8	chr10	8	+	SNP	Silent	E_1	4662656.0	4662656.0	C	C	ENSMUST00000105590.8:c.273C>C	A91delinsA	4662656.0	4662656.0	C	C	ENSMUST00000105590.8:c.273C>C	A91delinsA	CLINVAR-H0848676	CLINVAR-H0848676-M01-V01	CLINVAR	1180284.0	False	False	False	False	False	9
ESR1	ENSG00000091831.17	ENST00000440973.1	chr6	8	+	True	152129323	152129323	C	T	ENST00000440973.1:c.276C>T	N92delinsN	Silent	E_1	SNP	True	0	Class 0: This mutation can be originally modeled.	0aa	0aa	Esr1	ENSMUSG00000019768.17	ENSMUST00000105590.8	chr10	8	+	SNP	Silent	E_1	4662671.0	4662671.0	C	T	ENSMUST00000105590.8:c.288C>T	N96delinsN	4662671.0	4662671.0	C	T	ENSMUST00000105590.8:c.288C>T	N96delinsN	CLINVAR-H0848678	CLINVAR-H0848678-M01-V01	CLINVAR	744790.0	False	False	False	False	False	0
ESR1	ENSG00000091831.17	ENST00000440973.1	chr6	8	+	True	152129337	152129337	T	C	ENST00000440973.1:c.290T>C	F97S	Missense	E_1	SNP	True	0	Class 0: This mutation can be originally modeled.	0aa	0aa	Esr1	ENSMUSG00000019768.17	ENSMUST00000105590.8	chr10	8	+	SNP	Missense	E_1	4662685.0	4662685.0	T	C	ENSMUST00000105590.8:c.302T>C	F101S	4662685.0	4662685.0	T	C	ENSMUST00000105590.8:c.302T>C	F101S	CLINVAR-H0848679	CLINVAR-H0848679-M01-V01	CLINVAR	2605126.0	False	False	False	False	False	0
ESR1	ENSG00000091831.17	ENST00000440973.1	chr6	8	+	True	152129343	152129343	C	T	ENST00000440973.1:c.296C>T	P99L	Missense	E_1	SNP	True	0	Class 0: This mutation can be originally modeled.	0aa	0aa	Esr1	ENSMUSG00000019768.17	ENSMUST00000105590.8	chr10	8	+	SNP	Missense	E_1	4662688.0	4662688.0	C	T	ENSMUST00000105590.8:c.305C>T	P102L	4662688.0	4662688.0	C	T	ENSMUST00000105590.8:c.305C>T	P102L	CLINVAR-H0848681	CLINVAR-H0848681-M01-V01	CLINVAR	2323292.0	False	False	False	False	False	0
ESR1	ENSG00000091831.17	ENST00000440973.1	chr6	8	+	True	152129362	152129362	G	A	ENST00000440973.1:c.315G>A	P105delinsP	Silent	E_1	SNP	True	0	Class 0: This mutation can be originally modeled.	5aa	16aa	Esr1	ENSMUSG00000019768.17	ENSMUST00000105590.8	chr10	8	+	SNP	Silent	E_1	4662710.0	4662710.0	T	A	ENSMUST00000105590.8:c.327T>A	P109delinsP	4662710.0	4662710.0	T	A	ENSMUST00000105590.8:c.327T>A	P109delinsP	CLINVAR-H0848682	CLINVAR-H0848682-M01-V01	CLINVAR	719711.0	False	False	False	False	False	21
ESR1	ENSG00000091831.17	ENST00000440973.1	chr6	8	+	True	152129362	152129362	G	T	ENST00000440973.1:c.315G>T	P105delinsP	Silent	E_1	SNP	True	0	Class 0: This mutation can be originally modeled.	5aa	16aa	Esr1	ENSMUSG00000019768.17	ENSMUST00000105590.8	chr10	8	+	SNP	Silent	E_1	4662710.0	4662710.0	T	T	ENSMUST00000105590.8:c.327T>T	P109delinsP	4662710.0	4662710.0	T	T	ENSMUST00000105590.8:c.327T>T	P109delinsP	CLINVAR-H0848683	CLINVAR-H0848683-M01-V01	CLINVAR	759507.0	False	False	False	False	False	21
ESR1	ENSG00000091831.17	ENST00000440973.1	chr6	8	+	True	152129399	152129399	T	C	ENST00000440973.1:c.352T>C	S118P	Missense	E_1	SNP	True	0	Class 0: This mutation can be originally modeled.	18aa	3aa	Esr1	ENSMUSG00000019768.17	ENSMUST00000105590.8	chr10	8	+	SNP	Missense	E_1	4662747.0	4662747.0	T	C	ENSMUST00000105590.8:c.364T>C	S122P	4662747.0	4662747.0	T	C	ENSMUST00000105590.8:c.364T>C	S122P	CLINVAR-H0848684	CLINVAR-H0848684-M01-V01	CLINVAR	790988.0	False	False	False	False	False	21
ESR1	ENSG00000091831.17	ENST00000440973.1	chr6	8	+	True	152129453	152129453	C	T	ENST00000440973.1:c.406C>T	P136S	Missense	E_1	SNP	True	0	Class 0: This mutation can be originally modeled.	13aa	1aa	Esr1	ENSMUSG00000019768.17	ENSMUST00000105590.8	chr10	8	+	SNP	Missense	E_1	4662801.0	4662801.0	C	T	ENSMUST00000105590.8:c.418C>T	P140S	4662801.0	4662801.0	C	T	ENSMUST00000105590.8:c.418C>T	P140S	CLINVAR-H0848685	CLINVAR-H0848685-M01-V01	CLINVAR	709059.0	False	False	False	False	False	14
ESR1	ENSG00000091831.17	ENST00000440973.1	chr6	8	+	True	152129456	152129456	A	G	ENST00000440973.1:c.409A>G	S137G	Missense	E_1	SNP	True	0	Class 0: This mutation can be originally modeled.	14aa	0aa	Esr1	ENSMUSG00000019768.17	ENSMUST00000105590.8	chr10	8	+	SNP	Missense	E_1	4662804.0	4662804.0	A	G	ENSMUST00000105590.8:c.421A>G	S141G	4662804.0	4662804.0	A	G	ENSMUST00000105590.8:c.421A>G	S141G	CLINVAR-H0848686	CLINVAR-H0848686-M01-V01	CLINVAR	735137.0	False	False	False	False	False	14
ESR1	ENSG00000091831.17	ENST00000440973.1	chr6	8	+	True	152163748	152163748	C	T	ENST00000440973.1:c.469C>T	R157*	Nonsense	E_2	SNP	True	0	Class 0: This mutation can be originally modeled.	4aa	2aa	Esr1	ENSMUSG00000019768.17	ENSMUST00000105590.8	chr10	8	+	SNP	Nonsense	E_2	4696633.0	4696633.0	C	T	ENSMUST00000105590.8:c.481C>T	R161*	4696633.0	4696633.0	C	T	ENSMUST00000105590.8:c.481C>T	R161*	CLINVAR-H0848695	CLINVAR-H0848695-M01-V01	CLINVAR	16592.0	False	False	False	False	False	6
ESR1	ENSG00000091831.17	ENST00000440973.1	chr6	8	+	True	152163851	152163851	A	G	ENST00000440973.1:c.572A>G	Y191C	Missense	E_2	SNP	True	0	Class 0: This mutation can be originally modeled.	15aa	82aa	Esr1	ENSMUSG00000019768.17	ENSMUST00000105590.8	chr10	8	+	SNP	Missense	E_2	4696736.0	4696736.0	A	G	ENSMUST00000105590.8:c.584A>G	Y195C	4696736.0	4696736.0	A	G	ENSMUST00000105590.8:c.584A>G	Y195C	CLINVAR-H0848697	CLINVAR-H0848697-M01-V01	CLINVAR	2238852.0	False	False	False	False	False	97
ESR1	ENSG00000091831.17	ENST00000440973.1	chr6	8	+	True	152201866	152201866	C	T	ENST00000440973.1:c.720C>T	C240delinsC	Silent	E_3	SNP	True	0	Class 0: This mutation can be originally modeled.	64aa	33aa	Esr1	ENSMUSG00000019768.17	ENSMUST00000105590.8	chr10	8	+	SNP	Silent	E_3	4733933.0	4733933.0	T	T	ENSMUST00000105590.8:c.732T>T	C244delinsC	4733933.0	4733933.0	T	T	ENSMUST00000105590.8:c.732T>T	C244delinsC	CLINVAR-H0848703	CLINVAR-H0848703-M01-V01	CLINVAR	2602795.0	False	False	False	False	False	97
ESR1	ENSG00000091831.17	ENST00000440973.1	chr6	8	+	True	152265352	152265352	C	T	ENST00000440973.1:c.805C>T	R269C	Missense	E_4	SNP	True	0	Class 0: This mutation can be originally modeled.	93aa	4aa	Esr1	ENSMUSG00000019768.17	ENSMUST00000105590.8	chr10	8	+	SNP	Missense	E_4	4806902.0	4806902.0	C	T	ENSMUST00000105590.8:c.817C>T	R273C	4806902.0	4806902.0	C	T	ENSMUST00000105590.8:c.817C>T	R273C	CLINVAR-H0848710	CLINVAR-H0848710-M01-V01	CLINVAR	1180193.0	False	False	False	False	False	97
ESR1	ENSG00000091831.17	ENST00000440973.1	chr6	8	+	True	152265432	152265432	G	A	ENST00000440973.1:c.885G>A	P295delinsP	Silent	E_4	SNP	True	0	Class 0: This mutation can be originally modeled.	11aa	1aa	Esr1	ENSMUSG00000019768.17	ENSMUST00000105590.8	chr10	8	+	SNP	Silent	E_4	4806982.0	4806982.0	T	A	ENSMUST00000105590.8:c.897T>A	P299delinsP	4806982.0	4806982.0	T	A	ENSMUST00000105590.8:c.897T>A	P299delinsP	CLINVAR-H0848711	CLINVAR-H0848711-M01-V01	CLINVAR	754648.0	False	False	False	False	False	12
ESR1	ENSG00000091831.17	ENST00000440973.1	chr6	8	+	True	152265443	152265443	A	G	ENST00000440973.1:c.896A>G	K299R	Missense	E_4	SNP	True	0	Class 0: This mutation can be originally modeled.	1aa	0aa	Esr1	ENSMUSG00000019768.17	ENSMUST00000105590.8	chr10	8	+	SNP	Missense	E_4	4806993.0	4806993.0	A	G	ENSMUST00000105590.8:c.908A>G	K303R	4806993.0	4806993.0	A	G	ENSMUST00000105590.8:c.908A>G	K303R	CLINVAR-H0848712	CLINVAR-H0848712-M01-V01	CLINVAR	1193136.0	False	False	False	False	False	1
ESR1	ENSG00000091831.17	ENST00000440973.1	chr6	8	+	True	152265455	152265455	A	G	ENST00000440973.1:c.908A>G	K303R	Missense	E_4	SNP	True	0	Class 0: This mutation can be originally modeled.	1aa	2aa	Esr1	ENSMUSG00000019768.17	ENSMUST00000105590.8	chr10	8	+	SNP	Missense	E_4	4807005.0	4807005.0	A	G	ENSMUST00000105590.8:c.920A>G	K307R	4807005.0	4807005.0	A	G	ENSMUST00000105590.8:c.920A>G	K307R	CLINVAR-H0848713	CLINVAR-H0848713-M01-V01	CLINVAR	208354.0	False	False	False	False	False	3
ESR1	ENSG00000091831.17	ENST00000440973.1	chr6	8	+	True	152265480	152265480	G	A	ENST00000440973.1:c.933G>A	T311delinsT	Silent	E_4	SNP	True	0	Class 0: This mutation can be originally modeled.	4aa	14aa	Esr1	ENSMUSG00000019768.17	ENSMUST00000105590.8	chr10	8	+	SNP	Silent	E_4	4807030.0	4807030.0	A	A	ENSMUST00000105590.8:c.945A>A	T315delinsT	4807030.0	4807030.0	A	A	ENSMUST00000105590.8:c.945A>A	T315delinsT	CLINVAR-H0848714	CLINVAR-H0848714-M01-V01	CLINVAR	781014.0	False	False	False	False	False	18
ESR1	ENSG00000091831.17	ENST00000440973.1	chr6	8	+	True	152265483	152265483	C	T	ENST00000440973.1:c.936C>T	A312delinsA	Silent	E_4	SNP	True	0	Class 0: This mutation can be originally modeled.	5aa	13aa	Esr1	ENSMUSG00000019768.17	ENSMUST00000105590.8	chr10	8	+	SNP	Silent	E_4	4807033.0	4807033.0	T	T	ENSMUST00000105590.8:c.948T>T	A316delinsA	4807033.0	4807033.0	T	T	ENSMUST00000105590.8:c.948T>T	A316delinsA	CLINVAR-H0848715	CLINVAR-H0848715-M01-V01	CLINVAR	710434.0	False	False	False	False	False	18
ESR1	ENSG00000091831.17	ENST00000440973.1	chr6	8	+	True	152265567	152265567	T	A	ENST00000440973.1:c.1020T>A	A340delinsA	Silent	E_4	SNP	True	0	Class 0: This mutation can be originally modeled.	5aa	27aa	Esr1	ENSMUSG00000019768.17	ENSMUST00000105590.8	chr10	8	+	SNP	Silent	E_4	4807117.0	4807117.0	C	A	ENSMUST00000105590.8:c.1032C>A	A344delinsA	4807117.0	4807117.0	C	A	ENSMUST00000105590.8:c.1032C>A	A344delinsA	CLINVAR-H0848716	CLINVAR-H0848716-M01-V01	CLINVAR	739888.0	False	False	False	False	False	32
ESR1	ENSG00000091831.17	ENST00000440973.1	chr6	8	+	True	152265579	152265579	C	T	ENST00000440973.1:c.1032C>T	G344delinsG	Silent	E_4	SNP	True	0	Class 0: This mutation can be originally modeled.	9aa	23aa	Esr1	ENSMUSG00000019768.17	ENSMUST00000105590.8	chr10	8	+	SNP	Silent	E_4	4807129.0	4807129.0	C	T	ENSMUST00000105590.8:c.1044C>T	G348delinsG	4807129.0	4807129.0	C	T	ENSMUST00000105590.8:c.1044C>T	G348delinsG	CLINVAR-H0848717	CLINVAR-H0848717-M01-V01	CLINVAR	749764.0	False	False	False	False	False	32
ESR1	ENSG00000091831.17	ENST00000440973.1	chr6	8	+	True	152265638	152265638	T	A	ENST00000440973.1:c.1091T>A	V364E	Missense	E_4	SNP	True	0	Class 0: This mutation can be originally modeled.	29aa	3aa	Esr1	ENSMUSG00000019768.17	ENSMUST00000105590.8	chr10	8	+	SNP	Missense	E_4	4807188.0	4807188.0	T	A	ENSMUST00000105590.8:c.1103T>A	V368E	4807188.0	4807188.0	T	A	ENSMUST00000105590.8:c.1103T>A	V368E	CLINVAR-H0848718	CLINVAR-H0848718-M01-V01	CLINVAR	16593.0	False	False	False	False	False	32
ESR1	ENSG00000091831.17	ENST00000440973.1	chr6	8	+	True	152265642	152265642	A	G	ENST00000440973.1:c.1095A>G	P365delinsP	Silent	E_4	SNP	True	0	Class 0: This mutation can be originally modeled.	30aa	2aa	Esr1	ENSMUSG00000019768.17	ENSMUST00000105590.8	chr10	8	+	SNP	Silent	E_4	4807192.0	4807192.0	A	G	ENSMUST00000105590.8:c.1107A>G	P369delinsP	4807192.0	4807192.0	A	G	ENSMUST00000105590.8:c.1107A>G	P369delinsP	CLINVAR-H0848719	CLINVAR-H0848719-M01-V01	CLINVAR	1698054.0	False	False	False	False	False	32
ESR1	ENSG00000091831.17	ENST00000440973.1	chr6	8	+	True	152332819	152332819	G	T	ENST00000440973.1:c.1125G>T	Q375H	Missense	E_5	SNP	True	0	Class 0: This mutation can be originally modeled.	3aa	126aa	Esr1	ENSMUSG00000019768.17	ENSMUST00000105590.8	chr10	8	+	SNP	Missense	E_5	4889240.0	4889240.0	G	T	ENSMUST00000105590.8:c.1137G>T	Q379H	4889240.0	4889240.0	G	T	ENSMUST00000105590.8:c.1137G>T	Q379H	CLINVAR-H0848725	CLINVAR-H0848725-M01-V01	CLINVAR	60557.0	False	False	False	False	False	129
ESR1	ENSG00000091831.17	ENST00000440973.1	chr6	8	+	True	152332825	152332825	C	T	ENST00000440973.1:c.1131C>T	H377delinsH	Silent	E_5	SNP	True	0	Class 0: This mutation can be originally modeled.	5aa	124aa	Esr1	ENSMUSG00000019768.17	ENSMUST00000105590.8	chr10	8	+	SNP	Silent	E_5	4889246.0	4889246.0	C	T	ENSMUST00000105590.8:c.1143C>T	H381delinsH	4889246.0	4889246.0	C	T	ENSMUST00000105590.8:c.1143C>T	H381delinsH	CLINVAR-H0848726	CLINVAR-H0848726-M01-V01	CLINVAR	707943.0	False	False	False	False	False	129
ESR1	ENSG00000091831.17	ENST00000440973.1	chr6	8	+	True	152332831	152332831	A	C	ENST00000440973.1:c.1137A>C	L379delinsL	Silent	E_5	SNP	True	0	Class 0: This mutation can be originally modeled.	7aa	122aa	Esr1	ENSMUSG00000019768.17	ENSMUST00000105590.8	chr10	8	+	SNP	Silent	E_5	4889252.0	4889252.0	C	C	ENSMUST00000105590.8:c.1149C>C	L383delinsL	4889252.0	4889252.0	C	C	ENSMUST00000105590.8:c.1149C>C	L383delinsL	CLINVAR-H0848727	CLINVAR-H0848727-M01-V01	CLINVAR	721111.0	False	False	False	False	False	129
ESR1	ENSG00000091831.17	ENST00000440973.1	chr6	8	+	True	152332832	152332832	G	C	ENST00000440973.1:c.1138G>C	E380Q	Missense	E_5	SNP	True	0	Class 0: This mutation can be originally modeled.	8aa	121aa	Esr1	ENSMUSG00000019768.17	ENSMUST00000105590.8	chr10	8	+	SNP	Missense	E_5	4889253.0	4889253.0	G	C	ENSMUST00000105590.8:c.1150G>C	E384Q	4889253.0	4889253.0	G	C	ENSMUST00000105590.8:c.1150G>C	E384Q	CLINVAR-H0848728	CLINVAR-H0848728-M01-V01	CLINVAR	376206.0	False	False	False	False	False	129
ESR1	ENSG00000091831.17	ENST00000440973.1	chr6	8	+	True	152332875	152332875	G	A	ENST00000440973.1:c.1181G>A	R394H	Missense	E_5	SNP	True	0	Class 0: This mutation can be originally modeled.	22aa	107aa	Esr1	ENSMUSG00000019768.17	ENSMUST00000105590.8	chr10	8	+	SNP	Missense	E_5	4889296.0	4889296.0	G	A	ENSMUST00000105590.8:c.1193G>A	R398H	4889296.0	4889296.0	G	A	ENSMUST00000105590.8:c.1193G>A	R398H	CLINVAR-H0848729	CLINVAR-H0848729-M01-V01	CLINVAR	430713.0	False	False	False	False	False	129
ESR1	ENSG00000091831.17	ENST00000440973.1	chr6	8	+	True	152415537	152415537	T	C	ENST00000440973.1:c.1387T>C	S463P	Missense	E_7	SNP	True	0	Class 0: This mutation can be originally modeled.	91aa	38aa	Esr1	ENSMUSG00000019768.17	ENSMUST00000105590.8	chr10	8	+	SNP	Missense	E_7	4947847.0	4947847.0	T	C	ENSMUST00000105590.8:c.1399T>C	S467P	4947847.0	4947847.0	T	C	ENSMUST00000105590.8:c.1399T>C	S467P	CLINVAR-H0848751	CLINVAR-H0848751-M01-V01	CLINVAR	375934.0	False	False	False	False	False	129
ESR1	ENSG00000091831.17	ENST00000440973.1	chr6	8	+	True	152415647	152415647	G	A	ENST00000440973.1:c.1497G>A	Q499delinsQ	Silent	E_7	SNP	True	0	Class 0: This mutation can be originally modeled.	127aa	2aa	Esr1	ENSMUSG00000019768.17	ENSMUST00000105590.8	chr10	8	+	SNP	Silent	E_7	4947957.0	4947957.0	G	A	ENSMUST00000105590.8:c.1509G>A	Q503delinsQ	4947957.0	4947957.0	G	A	ENSMUST00000105590.8:c.1509G>A	Q503delinsQ	CLINVAR-H0848752	CLINVAR-H0848752-M01-V01	CLINVAR	758784.0	False	False	False	False	False	129
ESR1	ENSG00000091831.17	ENST00000440973.1	chr6	8	+	True	152419914	152419914	T	A	ENST00000440973.1:c.1601T>A	V534E	Missense	E_8	SNP	True	0	Class 0: This mutation can be originally modeled.	6aa	18aa	Esr1	ENSMUSG00000019768.17	ENSMUST00000105590.8	chr10	8	+	SNP	Missense	E_8	4951236.0	4951236.0	T	A	ENSMUST00000105590.8:c.1613T>A	V538E	4951236.0	4951236.0	T	A	ENSMUST00000105590.8:c.1613T>A	V538E	CLINVAR-H0848756	CLINVAR-H0848756-M01-V01	CLINVAR	375935.0	False	False	False	False	False	24
ESR1	ENSG00000091831.17	ENST00000440973.1	chr6	8	+	True	152419917	152419917	C	A	ENST00000440973.1:c.1604C>A	P535H	Missense	E_8	SNP	True	0	Class 0: This mutation can be originally modeled.	7aa	17aa	Esr1	ENSMUSG00000019768.17	ENSMUST00000105590.8	chr10	8	+	SNP	Missense	E_8	4951239.0	4951239.0	C	A	ENSMUST00000105590.8:c.1616C>A	P539H	4951239.0	4951239.0	C	A	ENSMUST00000105590.8:c.1616C>A	P539H	CLINVAR-H0848757	CLINVAR-H0848757-M01-V01	CLINVAR	375936.0	False	False	False	False	False	24
ESR1	ENSG00000091831.17	ENST00000440973.1	chr6	8	+	True	152419920	152419920	T	G	ENST00000440973.1:c.1607T>G	L536R	Missense	E_8	SNP	True	0	Class 0: This mutation can be originally modeled.	8aa	16aa	Esr1	ENSMUSG00000019768.17	ENSMUST00000105590.8	chr10	8	+	SNP	Missense	E_8	4951242.0	4951242.0	T	G	ENSMUST00000105590.8:c.1619T>G	L540R	4951242.0	4951242.0	T	G	ENSMUST00000105590.8:c.1619T>G	L540R	CLINVAR-H0848758	CLINVAR-H0848758-M01-V01	CLINVAR	375937.0	False	False	False	False	False	24
ESR1	ENSG00000091831.17	ENST00000440973.1	chr6	8	+	True	152419921	152419921	C	T	ENST00000440973.1:c.1608C>T	L536delinsL	Silent	E_8	SNP	True	0	Class 0: This mutation can be originally modeled.	8aa	16aa	Esr1	ENSMUSG00000019768.17	ENSMUST00000105590.8	chr10	8	+	SNP	Silent	E_8	4951243.0	4951243.0	C	T	ENSMUST00000105590.8:c.1620C>T	L540delinsL	4951243.0	4951243.0	C	T	ENSMUST00000105590.8:c.1620C>T	L540delinsL	CLINVAR-H0848759	CLINVAR-H0848759-M01-V01	CLINVAR	743150.0	False	False	False	False	False	24
ESR1	ENSG00000091831.17	ENST00000440973.1	chr6	8	+	True	152419951	152419951	C	T	ENST00000440973.1:c.1638C>T	A546delinsA	Silent	E_8	SNP	True	0	Class 0: This mutation can be originally modeled.	18aa	6aa	Esr1	ENSMUSG00000019768.17	ENSMUST00000105590.8	chr10	8	+	SNP	Silent	E_8	4951273.0	4951273.0	C	T	ENSMUST00000105590.8:c.1650C>T	A550delinsA	4951273.0	4951273.0	C	T	ENSMUST00000105590.8:c.1650C>T	A550delinsA	CLINVAR-H0848760	CLINVAR-H0848760-M01-V01	CLINVAR	1176214.0	False	False	False	False	False	24
ESR1	ENSG00000091831.17	ENST00000440973.1	chr6	8	+	True	152420018	152420018	G	A	ENST00000440973.1:c.1705G>A	A569T	Missense	E_8	SNP	True	0	Class 0: This mutation can be originally modeled.	1aa	1aa	Esr1	ENSMUSG00000019768.17	ENSMUST00000105590.8	chr10	8	+	SNP	Missense	E_8	4951340.0	4951340.0	G	A	ENSMUST00000105590.8:c.1717G>A	A573T	4951340.0	4951340.0	G	A	ENSMUST00000105590.8:c.1717G>A	A573T	CLINVAR-H0848762	CLINVAR-H0848762-M01-V01	CLINVAR	1117125.0	False	False	False	False	False	2
ESR1	ENSG00000091831.17	ENST00000440973.1	chr6	8	+	True	152420022	152420022	C	G	ENST00000440973.1:c.1709C>G	T570S	Missense	E_8	SNP	True	0	Class 0: This mutation can be originally modeled.	2aa	0aa	Esr1	ENSMUSG00000019768.17	ENSMUST00000105590.8	chr10	8	+	SNP	Missense	E_8	4951344.0	4951344.0	C	G	ENSMUST00000105590.8:c.1721C>G	T574S	4951344.0	4951344.0	C	G	ENSMUST00000105590.8:c.1721C>G	T574S	CLINVAR-H0848763	CLINVAR-H0848763-M01-V01	CLINVAR	2492794.0	False	False	False	False	False	2
ESR1	ENSG00000091831.17	ENST00000440973.1	chr6	8	+	True	152420041	152420041	G	A	ENST00000440973.1:c.1728G>A	S576delinsS	Silent	E_8	SNP	True	0	Class 0: This mutation can be originally modeled.	2aa	0aa	Esr1	ENSMUSG00000019768.17	ENSMUST00000105590.8	chr10	8	+	SNP	Silent	E_8	4951354.0	4951354.0	C	A	ENSMUST00000105590.8:c.1731C>A	S577delinsS	4951354.0	4951354.0	C	A	ENSMUST00000105590.8:c.1731C>A	S577delinsS	CLINVAR-H0848765	CLINVAR-H0848765-M01-V01	CLINVAR	725015.0	False	False	False	False	False	2
ESR1	ENSG00000091831.17	ENST00000440973.1	chr6	8	+	True	152420095	152420095	G	A	ENST00000440973.1:c.1782G>A	T594delinsT	Silent	E_8	SNP	True	0	Class 0: This mutation can be originally modeled.	0aa	0aa	Esr1	ENSMUSG00000019768.17	ENSMUST00000105590.8	chr10	8	+	SNP	Silent	E_8	4951417.0	4951417.0	G	A	ENSMUST00000105590.8:c.1794G>A	T598delinsT	4951417.0	4951417.0	G	A	ENSMUST00000105590.8:c.1794G>A	T598delinsT	CLINVAR-H0848767	CLINVAR-H0848767-M01-V01	CLINVAR	1263746.0	False	False	False	False	False	0
ESR1	ENSG00000091831.17	ENST00000440973.1	chr6	8	+	True	152332832	152332832	G	C	ENST00000440973.1:c.1138G>C	E380Q	Missense	E_5	SNP	True	0	Class 0: This mutation can be originally modeled.	8aa	121aa	Esr1	ENSMUSG00000019768.17	ENSMUST00000105590.8	chr10	8	+	SNP	Missense	E_5	4889253.0	4889253.0	G	C	ENSMUST00000105590.8:c.1150G>C	E384Q	4889253.0	4889253.0	G	C	ENSMUST00000105590.8:c.1150G>C	E384Q	COSMIC-H1666487	COSMIC-H1666487-M01-V01	COSMIC	56743799.0	False	False	False	False	False	129
ESR1	ENSG00000091831.17	ENST00000440973.1	chr6	8	+	True	152332824	152332824	A	G	ENST00000440973.1:c.1130A>G	H377R	Missense	E_5	SNP	True	0	Class 0: This mutation can be originally modeled.	5aa	124aa	Esr1	ENSMUSG00000019768.17	ENSMUST00000105590.8	chr10	8	+	SNP	Missense	E_5	4889245.0	4889245.0	A	G	ENSMUST00000105590.8:c.1142A>G	H381R	4889245.0	4889245.0	A	G	ENSMUST00000105590.8:c.1142A>G	H381R	COSMIC-H1666488	COSMIC-H1666488-M01-V01	COSMIC	56765566.0	False	False	False	False	False	129
ESR1	ENSG00000091831.17	ENST00000440973.1	chr6	8	+	True	152332799	152332799	G	A	ENST00000440973.1:c.1105G>A	D369N	Missense	E_5	SNP	True	0	Class 0: This mutation can be originally modeled.	0aa	1aa	Esr1	ENSMUSG00000019768.17	ENSMUST00000105590.8	chr10	8	+	SNP	Missense	E_5	4889220.0	4889220.0	G	A	ENSMUST00000105590.8:c.1117G>A	D373N	4889220.0	4889220.0	G	A	ENSMUST00000105590.8:c.1117G>A	D373N	COSMIC-H1666489	COSMIC-H1666489-M01-V01	COSMIC	56765570.0	False	False	False	False	False	1
ESR1	ENSG00000091831.17	ENST00000440973.1	chr6	8	+	True	152265601	152265601	A	C	ENST00000440973.1:c.1054A>C	R352delinsR	Silent	E_4	SNP	True	0	Class 0: This mutation can be originally modeled.	17aa	15aa	Esr1	ENSMUSG00000019768.17	ENSMUST00000105590.8	chr10	8	+	SNP	Silent	E_4	4807151.0	4807151.0	A	C	ENSMUST00000105590.8:c.1066A>C	R356delinsR	4807151.0	4807151.0	A	C	ENSMUST00000105590.8:c.1066A>C	R356delinsR	COSMIC-H1666495	COSMIC-H1666495-M01-V01	COSMIC	56765604.0	False	False	False	False	False	32
ESR1	ENSG00000091831.17	ENST00000440973.1	chr6	8	+	True	152419923	152419923	A	C	ENST00000440973.1:c.1610A>C	Y537S	Missense	E_8	SNP	True	0	Class 0: This mutation can be originally modeled.	9aa	15aa	Esr1	ENSMUSG00000019768.17	ENSMUST00000105590.8	chr10	8	+	SNP	Missense	E_8	4951245.0	4951245.0	A	C	ENSMUST00000105590.8:c.1622A>C	Y541S	4951245.0	4951245.0	A	C	ENSMUST00000105590.8:c.1622A>C	Y541S	COSMIC-H1666500	COSMIC-H1666500-M01-V01	COSMIC	56742138.0	False	False	False	False	False	24
ESR1	ENSG00000091831.17	ENST00000440973.1	chr6	8	+	True	152419920	152419920	T	A	ENST00000440973.1:c.1607T>A	L536H	Missense	E_8	SNP	True	0	Class 0: This mutation can be originally modeled.	8aa	16aa	Esr1	ENSMUSG00000019768.17	ENSMUST00000105590.8	chr10	8	+	SNP	Missense	E_8	4951242.0	4951242.0	T	A	ENSMUST00000105590.8:c.1619T>A	L540H	4951242.0	4951242.0	T	A	ENSMUST00000105590.8:c.1619T>A	L540H	COSMIC-H1666502	COSMIC-H1666502-M01-V01	COSMIC	56745243.0	False	False	False	False	False	24
ESR1	ENSG00000091831.17	ENST00000440973.1	chr6	8	+	True	152129472	152129472	G	C	ENST00000440973.1:c.425G>C	R142P	Missense	E_1	SNP	True	0	Class 0: This mutation can be originally modeled.	1aa	0aa	Esr1	ENSMUSG00000019768.17	ENSMUST00000105590.8	chr10	8	+	SNP	Missense	E_1	4662820.0	4662820.0	G	C	ENSMUST00000105590.8:c.437G>C	R146P	4662820.0	4662820.0	G	C	ENSMUST00000105590.8:c.437G>C	R146P	COSMIC-H1666517	COSMIC-H1666517-M01-V01	COSMIC	56774409.0	False	False	False	False	False	1
ESR1	ENSG00000091831.17	ENST00000440973.1	chr6	8	+	True	152201885	152201885	G	A	ENST00000440973.1:c.739G>A	E247K	Missense	E_3	SNP	True	0	Class 0: This mutation can be originally modeled.	71aa	26aa	Esr1	ENSMUSG00000019768.17	ENSMUST00000105590.8	chr10	8	+	SNP	Missense	E_3	4733952.0	4733952.0	G	A	ENSMUST00000105590.8:c.751G>A	E251K	4733952.0	4733952.0	G	A	ENSMUST00000105590.8:c.751G>A	E251K	COSMIC-H1666519	COSMIC-H1666519-M01-V01	COSMIC	56750476.0	False	False	False	False	False	97
ESR1	ENSG00000091831.17	ENST00000440973.1	chr6	8	+	True	152332912	152332912	T	A	ENST00000440973.1:c.1218T>A	P406delinsP	Silent	E_5	SNP	True	0	Class 0: This mutation can be originally modeled.	34aa	95aa	Esr1	ENSMUSG00000019768.17	ENSMUST00000105590.8	chr10	8	+	SNP	Silent	E_5	4889333.0	4889333.0	T	A	ENSMUST00000105590.8:c.1230T>A	P410delinsP	4889333.0	4889333.0	T	A	ENSMUST00000105590.8:c.1230T>A	P410delinsP	COSMIC-H1666523	COSMIC-H1666523-M01-V01	COSMIC	56752984.0	False	False	False	False	False	129
ESR1	ENSG00000091831.17	ENST00000440973.1	chr6	8	+	True	152265432	152265432	G	A	ENST00000440973.1:c.885G>A	P295delinsP	Silent	E_4	SNP	True	0	Class 0: This mutation can be originally modeled.	11aa	1aa	Esr1	ENSMUSG00000019768.17	ENSMUST00000105590.8	chr10	8	+	SNP	Silent	E_4	4806982.0	4806982.0	T	A	ENSMUST00000105590.8:c.897T>A	P299delinsP	4806982.0	4806982.0	T	A	ENSMUST00000105590.8:c.897T>A	P299delinsP	COSMIC-H1666534	COSMIC-H1666534-M01-V01	COSMIC	56741825.0	False	False	False	False	False	12
ESR1	ENSG00000091831.17	ENST00000440973.1	chr6	8	+	True	152129277	152129277	G	A	ENST00000440973.1:c.230G>A	G77D	Missense	E_1	SNP	True	0	Class 0: This mutation can be originally modeled.	0aa	0aa	Esr1	ENSMUSG00000019768.17	ENSMUST00000105590.8	chr10	8	+	SNP	Missense	E_1	4662625.0	4662625.0	G	A	ENSMUST00000105590.8:c.242G>A	G81D	4662625.0	4662625.0	G	A	ENSMUST00000105590.8:c.242G>A	G81D	COSMIC-H1666545	COSMIC-H1666545-M01-V01	COSMIC	56774654.0	False	False	False	False	False	0
ESR1	ENSG00000091831.17	ENST00000440973.1	chr6	8	+	True	152129130	152129130	G	A	ENST00000440973.1:c.83G>A	R28H	Missense	E_1	SNP	True	0	Class 0: This mutation can be originally modeled.	27aa	4aa	Esr1	ENSMUSG00000019768.17	ENSMUST00000105590.8	chr10	8	+	SNP	Missense	E_1	4662466.0	4662466.0	G	A	ENSMUST00000105590.8:c.83G>A	R28H	4662466.0	4662466.0	G	A	ENSMUST00000105590.8:c.83G>A	R28H	COSMIC-H1666547	COSMIC-H1666547-M01-V01	COSMIC	56757358.0	False	False	False	False	False	31
ESR1	ENSG00000091831.17	ENST00000440973.1	chr6	8	+	True	152419920	152419920	T	C	ENST00000440973.1:c.1607T>C	L536P	Missense	E_8	SNP	True	0	Class 0: This mutation can be originally modeled.	8aa	16aa	Esr1	ENSMUSG00000019768.17	ENSMUST00000105590.8	chr10	8	+	SNP	Missense	E_8	4951242.0	4951242.0	T	C	ENSMUST00000105590.8:c.1619T>C	L540P	4951242.0	4951242.0	T	C	ENSMUST00000105590.8:c.1619T>C	L540P	COSMIC-H1666550	COSMIC-H1666550-M01-V01	COSMIC	56748716.0	False	False	False	False	False	24
ESR1	ENSG00000091831.17	ENST00000440973.1	chr6	8	+	True	152419965	152419965	C	T	ENST00000440973.1:c.1652C>T	A551V	Missense	E_8	SNP	True	0	Class 0: This mutation can be originally modeled.	23aa	1aa	Esr1	ENSMUSG00000019768.17	ENSMUST00000105590.8	chr10	8	+	SNP	Missense	E_8	4951287.0	4951287.0	C	T	ENSMUST00000105590.8:c.1664C>T	A555V	4951287.0	4951287.0	C	T	ENSMUST00000105590.8:c.1664C>T	A555V	COSMIC-H1666562	COSMIC-H1666562-M01-V01	COSMIC	56746943.0	False	False	False	False	False	24
ESR1	ENSG00000091831.17	ENST00000440973.1	chr6	8	+	True	152265455	152265455	A	G	ENST00000440973.1:c.908A>G	K303R	Missense	E_4	SNP	True	0	Class 0: This mutation can be originally modeled.	1aa	2aa	Esr1	ENSMUSG00000019768.17	ENSMUST00000105590.8	chr10	8	+	SNP	Missense	E_4	4807005.0	4807005.0	A	G	ENSMUST00000105590.8:c.920A>G	K307R	4807005.0	4807005.0	A	G	ENSMUST00000105590.8:c.920A>G	K307R	COSMIC-H1666563	COSMIC-H1666563-M01-V01	COSMIC	56742322.0	False	False	False	False	False	3
ESR1	ENSG00000091831.17	ENST00000440973.1	chr6	8	+	True	152419926	152419926	A	G	ENST00000440973.1:c.1613A>G	D538G	Missense	E_8	SNP	True	0	Class 0: This mutation can be originally modeled.	10aa	14aa	Esr1	ENSMUSG00000019768.17	ENSMUST00000105590.8	chr10	8	+	SNP	Missense	E_8	4951248.0	4951248.0	A	G	ENSMUST00000105590.8:c.1625A>G	D542G	4951248.0	4951248.0	A	G	ENSMUST00000105590.8:c.1625A>G	D542G	COSMIC-H1666565	COSMIC-H1666565-M01-V01	COSMIC	56741762.0	False	False	False	False	False	24
ESR1	ENSG00000091831.17	ENST00000440973.1	chr6	8	+	True	152419923	152419923	A	G	ENST00000440973.1:c.1610A>G	Y537C	Missense	E_8	SNP	True	0	Class 0: This mutation can be originally modeled.	9aa	15aa	Esr1	ENSMUSG00000019768.17	ENSMUST00000105590.8	chr10	8	+	SNP	Missense	E_8	4951245.0	4951245.0	A	G	ENSMUST00000105590.8:c.1622A>G	Y541C	4951245.0	4951245.0	A	G	ENSMUST00000105590.8:c.1622A>G	Y541C	COSMIC-H1666566	COSMIC-H1666566-M01-V01	COSMIC	56744804.0	False	False	False	False	False	24
ESR1	ENSG00000091831.17	ENST00000440973.1	chr6	8	+	True	152419920	152419920	T	G	ENST00000440973.1:c.1607T>G	L536R	Missense	E_8	SNP	True	0	Class 0: This mutation can be originally modeled.	8aa	16aa	Esr1	ENSMUSG00000019768.17	ENSMUST00000105590.8	chr10	8	+	SNP	Missense	E_8	4951242.0	4951242.0	T	G	ENSMUST00000105590.8:c.1619T>G	L540R	4951242.0	4951242.0	T	G	ENSMUST00000105590.8:c.1619T>G	L540R	COSMIC-H1666567	COSMIC-H1666567-M01-V01	COSMIC	56754669.0	False	False	False	False	False	24
ESR1	ENSG00000091831.17	ENST00000440973.1	chr6	8	+	True	152265533	152265533	C	A	ENST00000440973.1:c.986C>A	S329Y	Missense	E_4	SNP	True	0	Class 0: This mutation can be originally modeled.	1aa	4aa	Esr1	ENSMUSG00000019768.17	ENSMUST00000105590.8	chr10	8	+	SNP	Missense	E_4	4807083.0	4807083.0	C	A	ENSMUST00000105590.8:c.998C>A	S333Y	4807083.0	4807083.0	C	A	ENSMUST00000105590.8:c.998C>A	S333Y	COSMIC-H1666568	COSMIC-H1666568-M01-V01	COSMIC	56744885.0	False	False	False	False	False	5
ESR1	ENSG00000091831.17	ENST00000440973.1	chr6	8	+	True	152129226	152129226	A	T	ENST00000440973.1:c.179A>T	Y60F	Missense	E_1	SNP	True	0	Class 0: This mutation can be originally modeled.	7aa	8aa	Esr1	ENSMUSG00000019768.17	ENSMUST00000105590.8	chr10	8	+	SNP	Missense	E_1	4662562.0	4662562.0	A	T	ENSMUST00000105590.8:c.179A>T	Y60F	4662562.0	4662562.0	A	T	ENSMUST00000105590.8:c.179A>T	Y60F	COSMIC-H1666572	COSMIC-H1666572-M01-V01	COSMIC	56764093.0	False	False	False	False	False	15
ESR1	ENSG00000091831.17	ENST00000440973.1	chr6	8	+	True	152415668	152415668	G	C	ENST00000440973.1:c.1518G>C	Q506H	Missense	E_7	SNP	True	0	Class 0: This mutation can be originally modeled.	2aa	20aa	Esr1	ENSMUSG00000019768.17	ENSMUST00000105590.8	chr10	8	+	SNP	Missense	E_7	4947978.0	4947978.0	G	C	ENSMUST00000105590.8:c.1530G>C	Q510H	4947978.0	4947978.0	G	C	ENSMUST00000105590.8:c.1530G>C	Q510H	COSMIC-H1666575	COSMIC-H1666575-M01-V01	COSMIC	56769406.0	False	False	False	False	False	22
ESR1	ENSG00000091831.17	ENST00000440973.1	chr6	8	+	True	152382214	152382214	G	C	ENST00000440973.1:c.1324G>C	G442R	Missense	E_6	SNP	True	0	Class 0: This mutation can be originally modeled.	70aa	59aa	Esr1	ENSMUSG00000019768.17	ENSMUST00000105590.8	chr10	8	+	SNP	Missense	E_6	4919247.0	4919247.0	G	C	ENSMUST00000105590.8:c.1336G>C	G446R	4919247.0	4919247.0	G	C	ENSMUST00000105590.8:c.1336G>C	G446R	COSMIC-H1666576	COSMIC-H1666576-M01-V01	COSMIC	56773887.0	False	False	False	False	False	129
ESR1	ENSG00000091831.17	ENST00000440973.1	chr6	8	+	True	152265374	152265374	G	C	ENST00000440973.1:c.827G>C	G276A	Missense	E_4	SNP	True	0	Class 0: This mutation can be originally modeled.	1aa	1aa	Esr1	ENSMUSG00000019768.17	ENSMUST00000105590.8	chr10	8	+	SNP	Missense	E_4	4806924.0	4806924.0	G	C	ENSMUST00000105590.8:c.839G>C	G280A	4806924.0	4806924.0	G	C	ENSMUST00000105590.8:c.839G>C	G280A	COSMIC-H1666579	COSMIC-H1666579-M01-V01	COSMIC	56745753.0	False	False	False	False	False	2
ESR1	ENSG00000091831.17	ENST00000440973.1	chr6	8	+	True	152332867	152332867	C	T	ENST00000440973.1:c.1173C>T	L391delinsL	Silent	E_5	SNP	True	0	Class 0: This mutation can be originally modeled.	19aa	110aa	Esr1	ENSMUSG00000019768.17	ENSMUST00000105590.8	chr10	8	+	SNP	Silent	E_5	4889288.0	4889288.0	C	T	ENSMUST00000105590.8:c.1185C>T	L395delinsL	4889288.0	4889288.0	C	T	ENSMUST00000105590.8:c.1185C>T	L395delinsL	COSMIC-H1666615	COSMIC-H1666615-M01-V01	COSMIC	56751147.0	False	False	False	False	False	129
ESR1	ENSG00000091831.17	ENST00000440973.1	chr6	8	+	True	152265441	152265441	C	G	ENST00000440973.1:c.894C>G	I298M	Missense	E_4	SNP	True	0	Class 0: This mutation can be originally modeled.	0aa	1aa	Esr1	ENSMUSG00000019768.17	ENSMUST00000105590.8	chr10	8	+	SNP	Missense	E_4	4806991.0	4806991.0	T	G	ENSMUST00000105590.8:c.906T>G	I302M	4806991.0	4806991.0	T	G	ENSMUST00000105590.8:c.906T>G	I302M	COSMIC-H1666616	COSMIC-H1666616-M01-V01	COSMIC	56752595.0	False	False	False	False	False	1
ESR1	ENSG00000091831.17	ENST00000440973.1	chr6	8	+	True	152163748	152163748	C	T	ENST00000440973.1:c.469C>T	R157*	Nonsense	E_2	SNP	True	0	Class 0: This mutation can be originally modeled.	4aa	2aa	Esr1	ENSMUSG00000019768.17	ENSMUST00000105590.8	chr10	8	+	SNP	Nonsense	E_2	4696633.0	4696633.0	C	T	ENSMUST00000105590.8:c.481C>T	R161*	4696633.0	4696633.0	C	T	ENSMUST00000105590.8:c.481C>T	R161*	COSMIC-H1666618	COSMIC-H1666618-M01-V01	COSMIC	56747585.0	False	False	False	False	False	6
ESR1	ENSG00000091831.17	ENST00000440973.1	chr6	8	+	True	152129053	152129053	C	A	ENST00000440973.1:c.6C>A	T2delinsT	Silent	E_1	SNP	True	0	Class 0: This mutation can be originally modeled.	1aa	30aa	Esr1	ENSMUSG00000019768.17	ENSMUST00000105590.8	chr10	8	+	SNP	Silent	E_1	4662389.0	4662389.0	C	A	ENSMUST00000105590.8:c.6C>A	T2delinsT	4662389.0	4662389.0	C	A	ENSMUST00000105590.8:c.6C>A	T2delinsT	COSMIC-H1666623	COSMIC-H1666623-M01-V01	COSMIC	56752631.0	False	False	False	False	False	31
ESR1	ENSG00000091831.17	ENST00000440973.1	chr6	8	+	True	152129392	152129392	G	A	ENST00000440973.1:c.345G>A	P115delinsP	Silent	E_1	SNP	True	0	Class 0: This mutation can be originally modeled.	15aa	6aa	Esr1	ENSMUSG00000019768.17	ENSMUST00000105590.8	chr10	8	+	SNP	Silent	E_1	4662740.0	4662740.0	G	A	ENSMUST00000105590.8:c.357G>A	P119delinsP	4662740.0	4662740.0	G	A	ENSMUST00000105590.8:c.357G>A	P119delinsP	COSMIC-H1666627	COSMIC-H1666627-M01-V01	COSMIC	56752651.0	False	False	False	False	False	21
ESR1	ENSG00000091831.17	ENST00000440973.1	chr6	8	+	True	152265352	152265352	C	T	ENST00000440973.1:c.805C>T	R269C	Missense	E_4	SNP	True	0	Class 0: This mutation can be originally modeled.	93aa	4aa	Esr1	ENSMUSG00000019768.17	ENSMUST00000105590.8	chr10	8	+	SNP	Missense	E_4	4806902.0	4806902.0	C	T	ENSMUST00000105590.8:c.817C>T	R273C	4806902.0	4806902.0	C	T	ENSMUST00000105590.8:c.817C>T	R273C	COSMIC-H1666628	COSMIC-H1666628-M01-V01	COSMIC	56747811.0	False	False	False	False	False	97
ESR1	ENSG00000091831.17	ENST00000440973.1	chr6	8	+	True	152420095	152420095	G	A	ENST00000440973.1:c.1782G>A	T594delinsT	Silent	E_8	SNP	True	0	Class 0: This mutation can be originally modeled.	0aa	0aa	Esr1	ENSMUSG00000019768.17	ENSMUST00000105590.8	chr10	8	+	SNP	Silent	E_8	4951417.0	4951417.0	G	A	ENSMUST00000105590.8:c.1794G>A	T598delinsT	4951417.0	4951417.0	G	A	ENSMUST00000105590.8:c.1794G>A	T598delinsT	COSMIC-H1666638	COSMIC-H1666638-M01-V01	COSMIC	56743626.0	False	False	False	False	False	0
ESR1	ENSG00000091831.17	ENST00000440973.1	chr6	8	+	True	152129212	152129212	C	A	ENST00000440973.1:c.165C>A	P55delinsP	Silent	E_1	SNP	True	0	Class 0: This mutation can be originally modeled.	2aa	13aa	Esr1	ENSMUSG00000019768.17	ENSMUST00000105590.8	chr10	8	+	SNP	Silent	E_1	4662548.0	4662548.0	C	A	ENSMUST00000105590.8:c.165C>A	P55delinsP	4662548.0	4662548.0	C	A	ENSMUST00000105590.8:c.165C>A	P55delinsP	COSMIC-H1666652	COSMIC-H1666652-M01-V01	COSMIC	56752079.0	False	False	False	False	False	15
ESR1	ENSG00000091831.17	ENST00000440973.1	chr6	8	+	True	152129393	152129393	C	A	ENST00000440973.1:c.346C>A	Q116K	Missense	E_1	SNP	True	0	Class 0: This mutation can be originally modeled.	16aa	5aa	Esr1	ENSMUSG00000019768.17	ENSMUST00000105590.8	chr10	8	+	SNP	Missense	E_1	4662741.0	4662741.0	C	A	ENSMUST00000105590.8:c.358C>A	Q120K	4662741.0	4662741.0	C	A	ENSMUST00000105590.8:c.358C>A	Q120K	COSMIC-H1666669	COSMIC-H1666669-M01-V01	COSMIC	56752271.0	False	False	False	False	False	21
ESR1	ENSG00000091831.17	ENST00000440973.1	chr6	8	+	True	152382185	152382185	C	T	ENST00000440973.1:c.1295C>T	S432L	Missense	E_6	SNP	True	0	Class 0: This mutation can be originally modeled.	60aa	69aa	Esr1	ENSMUSG00000019768.17	ENSMUST00000105590.8	chr10	8	+	SNP	Missense	E_6	4919218.0	4919218.0	C	T	ENSMUST00000105590.8:c.1307C>T	S436L	4919218.0	4919218.0	C	T	ENSMUST00000105590.8:c.1307C>T	S436L	COSMIC-H1666679	COSMIC-H1666679-M01-V01	COSMIC	56748308.0	False	False	False	False	False	129
ESR1	ENSG00000091831.17	ENST00000440973.1	chr6	8	+	True	152419922	152419922	T	A	ENST00000440973.1:c.1609T>A	Y537N	Missense	E_8	SNP	True	0	Class 0: This mutation can be originally modeled.	9aa	15aa	Esr1	ENSMUSG00000019768.17	ENSMUST00000105590.8	chr10	8	+	SNP	Missense	E_8	4951244.0	4951244.0	T	A	ENSMUST00000105590.8:c.1621T>A	Y541N	4951244.0	4951244.0	T	A	ENSMUST00000105590.8:c.1621T>A	Y541N	COSMIC-H1666724	COSMIC-H1666724-M01-V01	COSMIC	56741784.0	False	False	False	False	False	24
ESR1	ENSG00000091831.17	ENST00000440973.1	chr6	8	+	True	152332868	152332868	G	A	ENST00000440973.1:c.1174G>A	V392I	Missense	E_5	SNP	True	0	Class 0: This mutation can be originally modeled.	20aa	109aa	Esr1	ENSMUSG00000019768.17	ENSMUST00000105590.8	chr10	8	+	SNP	Missense	E_5	4889289.0	4889289.0	G	A	ENSMUST00000105590.8:c.1186G>A	V396I	4889289.0	4889289.0	G	A	ENSMUST00000105590.8:c.1186G>A	V396I	COSMIC-H1666727	COSMIC-H1666727-M01-V01	COSMIC	56744117.0	False	False	False	False	False	129
ESR1	ENSG00000091831.17	ENST00000440973.1	chr6	8	+	True	152332868	152332868	G	T	ENST00000440973.1:c.1174G>T	V392F	Missense	E_5	SNP	True	0	Class 0: This mutation can be originally modeled.	20aa	109aa	Esr1	ENSMUSG00000019768.17	ENSMUST00000105590.8	chr10	8	+	SNP	Missense	E_5	4889289.0	4889289.0	G	T	ENSMUST00000105590.8:c.1186G>T	V396F	4889289.0	4889289.0	G	T	ENSMUST00000105590.8:c.1186G>T	V396F	COSMIC-H1666728	COSMIC-H1666728-M01-V01	COSMIC	56768378.0	False	False	False	False	False	129
ESR1	ENSG00000091831.17	ENST00000440973.1	chr6	8	+	True	152265570	152265570	G	A	ENST00000440973.1:c.1023G>A	S341delinsS	Silent	E_4	SNP	True	0	Class 0: This mutation can be originally modeled.	6aa	26aa	Esr1	ENSMUSG00000019768.17	ENSMUST00000105590.8	chr10	8	+	SNP	Silent	E_4	4807120.0	4807120.0	A	A	ENSMUST00000105590.8:c.1035A>A	S345delinsS	4807120.0	4807120.0	A	A	ENSMUST00000105590.8:c.1035A>A	S345delinsS	COSMIC-H1666729	COSMIC-H1666729-M01-V01	COSMIC	56754970.0	False	False	False	False	False	32
ESR1	ENSG00000091831.17	ENST00000440973.1	chr6	8	+	True	152382143	152382143	T	A	ENST00000440973.1:c.1253T>A	V418E	Missense	E_6	SNP	True	0	Class 0: This mutation can be originally modeled.	46aa	83aa	Esr1	ENSMUSG00000019768.17	ENSMUST00000105590.8	chr10	8	+	SNP	Missense	E_6	4919176.0	4919176.0	T	A	ENSMUST00000105590.8:c.1265T>A	V422E	4919176.0	4919176.0	T	A	ENSMUST00000105590.8:c.1265T>A	V422E	COSMIC-H1666732	COSMIC-H1666732-M01-V01	COSMIC	56745876.0	False	False	False	False	False	129
ESR1	ENSG00000091831.17	ENST00000440973.1	chr6	8	+	True	152415540	152415540	A	G	ENST00000440973.1:c.1390A>G	S464G	Missense	E_7	SNP	True	0	Class 0: This mutation can be originally modeled.	92aa	37aa	Esr1	ENSMUSG00000019768.17	ENSMUST00000105590.8	chr10	8	+	SNP	Missense	E_7	4947850.0	4947850.0	A	G	ENSMUST00000105590.8:c.1402A>G	S468G	4947850.0	4947850.0	A	G	ENSMUST00000105590.8:c.1402A>G	S468G	COSMIC-H1666734	COSMIC-H1666734-M01-V01	COSMIC	56768519.0	False	False	False	False	False	129
ESR1	ENSG00000091831.17	ENST00000440973.1	chr6	8	+	True	152382220	152382220	G	A	ENST00000440973.1:c.1330G>A	E444K	Missense	E_6	SNP	True	0	Class 0: This mutation can be originally modeled.	72aa	57aa	Esr1	ENSMUSG00000019768.17	ENSMUST00000105590.8	chr10	8	+	SNP	Missense	E_6	4919253.0	4919253.0	G	A	ENSMUST00000105590.8:c.1342G>A	E448K	4919253.0	4919253.0	G	A	ENSMUST00000105590.8:c.1342G>A	E448K	COSMIC-H1666736	COSMIC-H1666736-M01-V01	COSMIC	56768528.0	False	False	False	False	False	129
ESR1	ENSG00000091831.17	ENST00000440973.1	chr6	8	+	True	152265535	152265535	G	A	ENST00000440973.1:c.988G>A	E330K	Missense	E_4	SNP	True	0	Class 0: This mutation can be originally modeled.	2aa	3aa	Esr1	ENSMUSG00000019768.17	ENSMUST00000105590.8	chr10	8	+	SNP	Missense	E_4	4807085.0	4807085.0	G	A	ENSMUST00000105590.8:c.1000G>A	E334K	4807085.0	4807085.0	G	A	ENSMUST00000105590.8:c.1000G>A	E334K	COSMIC-H1666761	COSMIC-H1666761-M01-V01	COSMIC	56745854.0	False	False	False	False	False	5
ESR1	ENSG00000091831.17	ENST00000440973.1	chr6	8	+	True	152129166	152129166	G	T	ENST00000440973.1:c.119G>T	G40V	Missense	E_1	SNP	True	0	Class 0: This mutation can be originally modeled.	1aa	3aa	Esr1	ENSMUSG00000019768.17	ENSMUST00000105590.8	chr10	8	+	SNP	Missense	E_1	4662502.0	4662502.0	G	T	ENSMUST00000105590.8:c.119G>T	G40V	4662502.0	4662502.0	G	T	ENSMUST00000105590.8:c.119G>T	G40V	COSMIC-H1666765	COSMIC-H1666765-M01-V01	COSMIC	56762187.0	False	False	False	False	False	4
ESR1	ENSG00000091831.17	ENST00000440973.1	chr6	8	+	True	152129106	152129106	G	A	ENST00000440973.1:c.59G>A	G20E	Missense	E_1	SNP	True	0	Class 0: This mutation can be originally modeled.	19aa	12aa	Esr1	ENSMUSG00000019768.17	ENSMUST00000105590.8	chr10	8	+	SNP	Missense	E_1	4662442.0	4662442.0	G	A	ENSMUST00000105590.8:c.59G>A	G20E	4662442.0	4662442.0	G	A	ENSMUST00000105590.8:c.59G>A	G20E	COSMIC-H1666811	COSMIC-H1666811-M01-V01	COSMIC	56762605.0	False	False	False	False	False	31
ESR1	ENSG00000091831.17	ENST00000440973.1	chr6	8	+	True	152201873	152201873	C	T	ENST00000440973.1:c.727C>T	R243C	Missense	E_3	SNP	True	0	Class 0: This mutation can be originally modeled.	67aa	30aa	Esr1	ENSMUSG00000019768.17	ENSMUST00000105590.8	chr10	8	+	SNP	Missense	E_3	4733940.0	4733940.0	C	T	ENSMUST00000105590.8:c.739C>T	R247C	4733940.0	4733940.0	C	T	ENSMUST00000105590.8:c.739C>T	R247C	COSMIC-H1666816	COSMIC-H1666816-M01-V01	COSMIC	56753984.0	False	False	False	False	False	97
ESR1	ENSG00000091831.17	ENST00000440973.1	chr6	8	+	True	152415582	152415582	G	C	ENST00000440973.1:c.1432G>C	V478L	Missense	E_7	SNP	True	0	Class 0: This mutation can be originally modeled.	106aa	23aa	Esr1	ENSMUSG00000019768.17	ENSMUST00000105590.8	chr10	8	+	SNP	Missense	E_7	4947892.0	4947892.0	G	C	ENSMUST00000105590.8:c.1444G>C	V482L	4947892.0	4947892.0	G	C	ENSMUST00000105590.8:c.1444G>C	V482L	COSMIC-H1666822	COSMIC-H1666822-M01-V01	COSMIC	56764596.0	False	False	False	False	False	129
ESR1	ENSG00000091831.17	ENST00000440973.1	chr6	8	+	True	152129240	152129240	G	A	ENST00000440973.1:c.193G>A	A65T	Missense	E_1	SNP	True	0	Class 0: This mutation can be originally modeled.	12aa	3aa	Esr1	ENSMUSG00000019768.17	ENSMUST00000105590.8	chr10	8	+	SNP	Missense	E_1	4662576.0	4662576.0	G	A	ENSMUST00000105590.8:c.193G>A	A65T	4662576.0	4662576.0	G	A	ENSMUST00000105590.8:c.193G>A	A65T	COSMIC-H1666824	COSMIC-H1666824-M01-V01	COSMIC	56771536.0	False	False	False	False	False	15
ESR1	ENSG00000091831.17	ENST00000440973.1	chr6	8	+	True	152129245	152129245	C	T	ENST00000440973.1:c.198C>T	A66delinsA	Silent	E_1	SNP	True	0	Class 0: This mutation can be originally modeled.	13aa	2aa	Esr1	ENSMUSG00000019768.17	ENSMUST00000105590.8	chr10	8	+	SNP	Silent	E_1	4662581.0	4662581.0	C	T	ENSMUST00000105590.8:c.198C>T	A66delinsA	4662581.0	4662581.0	C	T	ENSMUST00000105590.8:c.198C>T	A66delinsA	COSMIC-H1666827	COSMIC-H1666827-M01-V01	COSMIC	56771542.0	False	False	False	False	False	15
ESR1	ENSG00000091831.17	ENST00000440973.1	chr6	8	+	True	152265618	152265618	G	A	ENST00000440973.1:c.1071G>A	M357I	Missense	E_4	SNP	True	0	Class 0: This mutation can be originally modeled.	22aa	10aa	Esr1	ENSMUSG00000019768.17	ENSMUST00000105590.8	chr10	8	+	SNP	Missense	E_4	4807168.0	4807168.0	G	A	ENSMUST00000105590.8:c.1083G>A	M361I	4807168.0	4807168.0	G	A	ENSMUST00000105590.8:c.1083G>A	M361I	COSMIC-H1666832	COSMIC-H1666832-M01-V01	COSMIC	56744398.0	False	False	False	False	False	32
ESR1	ENSG00000091831.17	ENST00000440973.1	chr6	8	+	True	152129314	152129314	C	A	ENST00000440973.1:c.267C>A	F89L	Missense	E_1	SNP	True	0	Class 0: This mutation can be originally modeled.	9aa	0aa	Esr1	ENSMUSG00000019768.17	ENSMUST00000105590.8	chr10	8	+	SNP	Missense	E_1	4662662.0	4662662.0	C	A	ENSMUST00000105590.8:c.279C>A	F93L	4662662.0	4662662.0	C	A	ENSMUST00000105590.8:c.279C>A	F93L	COSMIC-H1666861	COSMIC-H1666861-M01-V01	COSMIC	56752812.0	False	False	False	False	False	9
ESR1	ENSG00000091831.17	ENST00000440973.1	chr6	8	+	True	152265480	152265480	G	A	ENST00000440973.1:c.933G>A	T311delinsT	Silent	E_4	SNP	True	0	Class 0: This mutation can be originally modeled.	4aa	14aa	Esr1	ENSMUSG00000019768.17	ENSMUST00000105590.8	chr10	8	+	SNP	Silent	E_4	4807030.0	4807030.0	A	A	ENSMUST00000105590.8:c.945A>A	T315delinsT	4807030.0	4807030.0	A	A	ENSMUST00000105590.8:c.945A>A	T315delinsT	COSMIC-H1666868	COSMIC-H1666868-M01-V01	COSMIC	56752842.0	False	False	False	False	False	18
ESR1	ENSG00000091831.17	ENST00000440973.1	chr6	8	+	True	152265629	152265629	C	T	ENST00000440973.1:c.1082C>T	A361V	Missense	E_4	SNP	True	0	Class 0: This mutation can be originally modeled.	26aa	6aa	Esr1	ENSMUSG00000019768.17	ENSMUST00000105590.8	chr10	8	+	SNP	Missense	E_4	4807179.0	4807179.0	C	T	ENSMUST00000105590.8:c.1094C>T	A365V	4807179.0	4807179.0	C	T	ENSMUST00000105590.8:c.1094C>T	A365V	COSMIC-H1666877	COSMIC-H1666877-M01-V01	COSMIC	56746779.0	False	False	False	False	False	32
ESR1	ENSG00000091831.17	ENST00000440973.1	chr6	8	+	True	152382239	152382239	C	A	ENST00000440973.1:c.1349C>A	S450Y	Missense	E_6	SNP	True	0	Class 0: This mutation can be originally modeled.	78aa	51aa	Esr1	ENSMUSG00000019768.17	ENSMUST00000105590.8	chr10	8	+	SNP	Missense	E_6	4919272.0	4919272.0	C	A	ENSMUST00000105590.8:c.1361C>A	S454Y	4919272.0	4919272.0	C	A	ENSMUST00000105590.8:c.1361C>A	S454Y	COSMIC-H1666892	COSMIC-H1666892-M01-V01	COSMIC	56752315.0	False	False	False	False	False	129
ESR1	ENSG00000091831.17	ENST00000440973.1	chr6	8	+	True	152129176	152129176	C	A	ENST00000440973.1:c.129C>A	Y43*	Nonsense	E_1	SNP	True	0	Class 0: This mutation can be originally modeled.	4aa	0aa	Esr1	ENSMUSG00000019768.17	ENSMUST00000105590.8	chr10	8	+	SNP	Nonsense	E_1	4662512.0	4662512.0	C	A	ENSMUST00000105590.8:c.129C>A	Y43*	4662512.0	4662512.0	C	A	ENSMUST00000105590.8:c.129C>A	Y43*	COSMIC-H1666902	COSMIC-H1666902-M01-V01	COSMIC	56753826.0	False	False	False	False	False	4
ESR1	ENSG00000091831.17	ENST00000440973.1	chr6	8	+	True	152163746	152163746	A	C	ENST00000440973.1:c.467A>C	N156T	Missense	E_2	SNP	True	0	Class 0: This mutation can be originally modeled.	3aa	3aa	Esr1	ENSMUSG00000019768.17	ENSMUST00000105590.8	chr10	8	+	SNP	Missense	E_2	4696631.0	4696631.0	A	C	ENSMUST00000105590.8:c.479A>C	N160T	4696631.0	4696631.0	A	C	ENSMUST00000105590.8:c.479A>C	N160T	COSMIC-H1666907	COSMIC-H1666907-M01-V01	COSMIC	56753855.0	False	False	False	False	False	6
ESR1	ENSG00000091831.17	ENST00000440973.1	chr6	8	+	True	152265493	152265493	G	A	ENST00000440973.1:c.946G>A	V316I	Missense	E_4	SNP	True	0	Class 0: This mutation can be originally modeled.	9aa	9aa	Esr1	ENSMUSG00000019768.17	ENSMUST00000105590.8	chr10	8	+	SNP	Missense	E_4	4807043.0	4807043.0	G	A	ENSMUST00000105590.8:c.958G>A	V320I	4807043.0	4807043.0	G	A	ENSMUST00000105590.8:c.958G>A	V320I	COSMIC-H1666913	COSMIC-H1666913-M01-V01	COSMIC	56753879.0	False	False	False	False	False	18
ESR1	ENSG00000091831.17	ENST00000440973.1	chr6	8	+	True	152265534	152265534	C	T	ENST00000440973.1:c.987C>T	S329delinsS	Silent	E_4	SNP	True	0	Class 0: This mutation can be originally modeled.	1aa	4aa	Esr1	ENSMUSG00000019768.17	ENSMUST00000105590.8	chr10	8	+	SNP	Silent	E_4	4807084.0	4807084.0	T	T	ENSMUST00000105590.8:c.999T>T	S333delinsS	4807084.0	4807084.0	T	T	ENSMUST00000105590.8:c.999T>T	S333delinsS	COSMIC-H1666917	COSMIC-H1666917-M01-V01	COSMIC	56753900.0	False	False	False	False	False	5
ESR1	ENSG00000091831.17	ENST00000440973.1	chr6	8	+	True	152419869	152419869	A	G	ENST00000440973.1:c.1556A>G	N519S	Missense	E_8	SNP	True	0	Class 0: This mutation can be originally modeled.	15aa	7aa	Esr1	ENSMUSG00000019768.17	ENSMUST00000105590.8	chr10	8	+	SNP	Missense	E_8	4951191.0	4951191.0	A	G	ENSMUST00000105590.8:c.1568A>G	N523S	4951191.0	4951191.0	A	G	ENSMUST00000105590.8:c.1568A>G	N523S	COSMIC-H1666918	COSMIC-H1666918-M01-V01	COSMIC	56753909.0	False	False	False	False	False	22
ESR1	ENSG00000091831.17	ENST00000440973.1	chr6	8	+	True	152415674	152415674	C	A	ENST00000440973.1:c.1524C>A	L508delinsL	Silent	E_7	SNP	True	0	Class 0: This mutation can be originally modeled.	4aa	18aa	Esr1	ENSMUSG00000019768.17	ENSMUST00000105590.8	chr10	8	+	SNP	Silent	E_7	4947984.0	4947984.0	T	A	ENSMUST00000105590.8:c.1536T>A	L512delinsL	4947984.0	4947984.0	T	A	ENSMUST00000105590.8:c.1536T>A	L512delinsL	COSMIC-H1666919	COSMIC-H1666919-M01-V01	COSMIC	56753915.0	False	False	False	False	False	22
ESR1	ENSG00000091831.17	ENST00000440973.1	chr6	8	+	True	152382190	152382190	C	T	ENST00000440973.1:c.1300C>T	R434W	Missense	E_6	SNP	True	0	Class 0: This mutation can be originally modeled.	62aa	67aa	Esr1	ENSMUSG00000019768.17	ENSMUST00000105590.8	chr10	8	+	SNP	Missense	E_6	4919223.0	4919223.0	C	T	ENSMUST00000105590.8:c.1312C>T	R438W	4919223.0	4919223.0	C	T	ENSMUST00000105590.8:c.1312C>T	R438W	COSMIC-H1666922	COSMIC-H1666922-M01-V01	COSMIC	56746950.0	False	False	False	False	False	129
ESR1	ENSG00000091831.17	ENST00000440973.1	chr6	8	+	True	152129133	152129133	C	A	ENST00000440973.1:c.86C>A	P29Q	Missense	E_1	SNP	True	0	Class 0: This mutation can be originally modeled.	28aa	3aa	Esr1	ENSMUSG00000019768.17	ENSMUST00000105590.8	chr10	8	+	SNP	Missense	E_1	4662469.0	4662469.0	C	A	ENSMUST00000105590.8:c.86C>A	P29Q	4662469.0	4662469.0	C	A	ENSMUST00000105590.8:c.86C>A	P29Q	COSMIC-H1666924	COSMIC-H1666924-M01-V01	COSMIC	56756088.0	False	False	False	False	False	31
ESR1	ENSG00000091831.17	ENST00000440973.1	chr6	8	+	True	152415537	152415537	T	C	ENST00000440973.1:c.1387T>C	S463P	Missense	E_7	SNP	True	0	Class 0: This mutation can be originally modeled.	91aa	38aa	Esr1	ENSMUSG00000019768.17	ENSMUST00000105590.8	chr10	8	+	SNP	Missense	E_7	4947847.0	4947847.0	T	C	ENSMUST00000105590.8:c.1399T>C	S467P	4947847.0	4947847.0	T	C	ENSMUST00000105590.8:c.1399T>C	S467P	COSMIC-H1666937	COSMIC-H1666937-M01-V01	COSMIC	56750099.0	False	False	False	False	False	129
ESR1	ENSG00000091831.17	ENST00000440973.1	chr6	8	+	True	152265587	152265587	C	T	ENST00000440973.1:c.1040C>T	T347I	Missense	E_4	SNP	True	0	Class 0: This mutation can be originally modeled.	12aa	20aa	Esr1	ENSMUSG00000019768.17	ENSMUST00000105590.8	chr10	8	+	SNP	Missense	E_4	4807137.0	4807137.0	C	T	ENSMUST00000105590.8:c.1052C>T	T351I	4807137.0	4807137.0	C	T	ENSMUST00000105590.8:c.1052C>T	T351I	COSMIC-H1666941	COSMIC-H1666941-M01-V01	COSMIC	56748246.0	False	False	False	False	False	32
ESR1	ENSG00000091831.17	ENST00000440973.1	chr6	8	+	True	152201867	152201867	C	T	ENST00000440973.1:c.721C>T	R241W	Missense	E_3	SNP	True	0	Class 0: This mutation can be originally modeled.	65aa	32aa	Esr1	ENSMUSG00000019768.17	ENSMUST00000105590.8	chr10	8	+	SNP	Missense	E_3	4733934.0	4733934.0	C	T	ENSMUST00000105590.8:c.733C>T	R245W	4733934.0	4733934.0	C	T	ENSMUST00000105590.8:c.733C>T	R245W	COSMIC-H1666942	COSMIC-H1666942-M01-V01	COSMIC	56748254.0	False	False	False	False	False	97
ESR1	ENSG00000091831.17	ENST00000440973.1	chr6	8	+	True	152129397	152129397	T	A	ENST00000440973.1:c.350T>A	L117Q	Missense	E_1	SNP	True	0	Class 0: This mutation can be originally modeled.	17aa	4aa	Esr1	ENSMUSG00000019768.17	ENSMUST00000105590.8	chr10	8	+	SNP	Missense	E_1	4662745.0	4662745.0	T	A	ENSMUST00000105590.8:c.362T>A	L121Q	4662745.0	4662745.0	T	A	ENSMUST00000105590.8:c.362T>A	L121Q	COSMIC-H1666949	COSMIC-H1666949-M01-V01	COSMIC	56748295.0	False	False	False	False	False	21
ESR1	ENSG00000091831.17	ENST00000440973.1	chr6	8	+	True	152163864	152163864	C	A	ENST00000440973.1:c.585C>A	Y195*	Nonsense	E_2	SNP	True	0	Class 0: This mutation can be originally modeled.	19aa	78aa	Esr1	ENSMUSG00000019768.17	ENSMUST00000105590.8	chr10	8	+	SNP	Nonsense	E_2	4696749.0	4696749.0	C	A	ENSMUST00000105590.8:c.597C>A	Y199*	4696749.0	4696749.0	C	A	ENSMUST00000105590.8:c.597C>A	Y199*	COSMIC-H1666958	COSMIC-H1666958-M01-V01	COSMIC	56748332.0	False	False	False	False	False	97
ESR1	ENSG00000091831.17	ENST00000440973.1	chr6	8	+	True	152129208	152129208	A	G	ENST00000440973.1:c.161A>G	Y54C	Missense	E_1	SNP	True	0	Class 0: This mutation can be originally modeled.	1aa	14aa	Esr1	ENSMUSG00000019768.17	ENSMUST00000105590.8	chr10	8	+	SNP	Missense	E_1	4662544.0	4662544.0	A	G	ENSMUST00000105590.8:c.161A>G	Y54C	4662544.0	4662544.0	A	G	ENSMUST00000105590.8:c.161A>G	Y54C	COSMIC-H1666992	COSMIC-H1666992-M01-V01	COSMIC	56748625.0	False	False	False	False	False	15
ESR1	ENSG00000091831.17	ENST00000440973.1	chr6	8	+	True	152201872	152201872	C	T	ENST00000440973.1:c.726C>T	L242delinsL	Silent	E_3	SNP	True	0	Class 0: This mutation can be originally modeled.	66aa	31aa	Esr1	ENSMUSG00000019768.17	ENSMUST00000105590.8	chr10	8	+	SNP	Silent	E_3	4733939.0	4733939.0	G	T	ENSMUST00000105590.8:c.738G>T	L246delinsL	4733939.0	4733939.0	G	T	ENSMUST00000105590.8:c.738G>T	L246delinsL	COSMIC-H1667001	COSMIC-H1667001-M01-V01	COSMIC	56749214.0	False	False	False	False	False	97
ESR1	ENSG00000091831.17	ENST00000440973.1	chr6	8	+	True	152163898	152163898	G	A	ENST00000440973.1:c.619G>A	A207T	Missense	E_2	SNP	True	0	Class 0: This mutation can be originally modeled.	31aa	66aa	Esr1	ENSMUSG00000019768.17	ENSMUST00000105590.8	chr10	8	+	SNP	Missense	E_2	4696783.0	4696783.0	G	A	ENSMUST00000105590.8:c.631G>A	A211T	4696783.0	4696783.0	G	A	ENSMUST00000105590.8:c.631G>A	A211T	COSMIC-H1667009	COSMIC-H1667009-M01-V01	COSMIC	56749260.0	False	False	False	False	False	97
ESR1	ENSG00000091831.17	ENST00000440973.1	chr6	8	+	True	152415608	152415608	G	A	ENST00000440973.1:c.1458G>A	L486delinsL	Silent	E_7	SNP	True	0	Class 0: This mutation can be originally modeled.	114aa	15aa	Esr1	ENSMUSG00000019768.17	ENSMUST00000105590.8	chr10	8	+	SNP	Silent	E_7	4947918.0	4947918.0	G	A	ENSMUST00000105590.8:c.1470G>A	L490delinsL	4947918.0	4947918.0	G	A	ENSMUST00000105590.8:c.1470G>A	L490delinsL	COSMIC-H1667028	COSMIC-H1667028-M01-V01	COSMIC	56768657.0	False	False	False	False	False	129
ESR1	ENSG00000091831.17	ENST00000440973.1	chr6	8	+	True	152332929	152332929	G	A	ENST00000440973.1:c.1235G>A	R412K	Missense	E_5	SNP	True	0	Class 0: This mutation can be originally modeled.	40aa	89aa	Esr1	ENSMUSG00000019768.17	ENSMUST00000105590.8	chr10	8	+	SNP	Missense	E_5	4889350.0	4889350.0	G	A	ENSMUST00000105590.8:c.1247G>A	R416K	4889350.0	4889350.0	G	A	ENSMUST00000105590.8:c.1247G>A	R416K	COSMIC-H1667031	COSMIC-H1667031-M01-V01	COSMIC	56768676.0	False	False	False	False	False	129
ESR1	ENSG00000091831.17	ENST00000440973.1	chr6	8	+	True	152382126	152382126	G	A	ENST00000440973.1:c.1236G>A	R412delinsR	Silent	E_6	SNP	True	0	Class 0: This mutation can be originally modeled.	40aa	89aa	Esr1	ENSMUSG00000019768.17	ENSMUST00000105590.8	chr10	8	+	SNP	Silent	E_6	4919159.0	4919159.0	G	A	ENSMUST00000105590.8:c.1248G>A	R416delinsR	4919159.0	4919159.0	G	A	ENSMUST00000105590.8:c.1248G>A	R416delinsR	COSMIC-H1667032	COSMIC-H1667032-M01-V01	COSMIC	56768685.0	False	False	False	False	False	129
ESR1	ENSG00000091831.17	ENST00000440973.1	chr6	8	+	True	152332870	152332870	C	T	ENST00000440973.1:c.1176C>T	V392delinsV	Silent	E_5	SNP	True	0	Class 0: This mutation can be originally modeled.	20aa	109aa	Esr1	ENSMUSG00000019768.17	ENSMUST00000105590.8	chr10	8	+	SNP	Silent	E_5	4889291.0	4889291.0	C	T	ENSMUST00000105590.8:c.1188C>T	V396delinsV	4889291.0	4889291.0	C	T	ENSMUST00000105590.8:c.1188C>T	V396delinsV	COSMIC-H1667033	COSMIC-H1667033-M01-V01	COSMIC	56768695.0	False	False	False	False	False	129
ESR1	ENSG00000091831.17	ENST00000440973.1	chr6	8	+	True	152332868	152332868	G	C	ENST00000440973.1:c.1174G>C	V392L	Missense	E_5	SNP	True	0	Class 0: This mutation can be originally modeled.	20aa	109aa	Esr1	ENSMUSG00000019768.17	ENSMUST00000105590.8	chr10	8	+	SNP	Missense	E_5	4889289.0	4889289.0	G	C	ENSMUST00000105590.8:c.1186G>C	V396L	4889289.0	4889289.0	G	C	ENSMUST00000105590.8:c.1186G>C	V396L	COSMIC-H1667034	COSMIC-H1667034-M01-V01	COSMIC	56768708.0	False	False	False	False	False	129
ESR1	ENSG00000091831.17	ENST00000440973.1	chr6	8	+	True	152332804	152332804	G	C	ENST00000440973.1:c.1110G>C	L370F	Missense	E_5	SNP	True	0	Class 0: This mutation can be originally modeled.	1aa	0aa	Esr1	ENSMUSG00000019768.17	ENSMUST00000105590.8	chr10	8	+	SNP	Missense	E_5	4889225.0	4889225.0	G	C	ENSMUST00000105590.8:c.1122G>C	L374F	4889225.0	4889225.0	G	C	ENSMUST00000105590.8:c.1122G>C	L374F	COSMIC-H1667044	COSMIC-H1667044-M01-V01	COSMIC	56755688.0	False	False	False	False	False	1
ESR1	ENSG00000091831.17	ENST00000440973.1	chr6	8	+	True	152265603	152265603	G	A	ENST00000440973.1:c.1056G>A	R352delinsR	Silent	E_4	SNP	True	0	Class 0: This mutation can be originally modeled.	17aa	15aa	Esr1	ENSMUSG00000019768.17	ENSMUST00000105590.8	chr10	8	+	SNP	Silent	E_4	4807153.0	4807153.0	G	A	ENSMUST00000105590.8:c.1068G>A	R356delinsR	4807153.0	4807153.0	G	A	ENSMUST00000105590.8:c.1068G>A	R356delinsR	COSMIC-H1667052	COSMIC-H1667052-M01-V01	COSMIC	56768870.0	False	False	False	False	False	32
ESR1	ENSG00000091831.17	ENST00000440973.1	chr6	8	+	True	152265418	152265418	C	A	ENST00000440973.1:c.871C>A	L291I	Missense	E_4	SNP	True	0	Class 0: This mutation can be originally modeled.	7aa	5aa	Esr1	ENSMUSG00000019768.17	ENSMUST00000105590.8	chr10	8	+	SNP	Missense	E_4	4806968.0	4806968.0	C	A	ENSMUST00000105590.8:c.883C>A	L295I	4806968.0	4806968.0	C	A	ENSMUST00000105590.8:c.883C>A	L295I	COSMIC-H1667063	COSMIC-H1667063-M01-V01	COSMIC	56771759.0	False	False	False	False	False	12
ESR1	ENSG00000091831.17	ENST00000440973.1	chr6	8	+	True	152265371	152265371	A	T	ENST00000440973.1:c.824A>T	E275V	Missense	E_4	SNP	True	0	Class 0: This mutation can be originally modeled.	0aa	2aa	Esr1	ENSMUSG00000019768.17	ENSMUST00000105590.8	chr10	8	+	SNP	Missense	E_4	4806921.0	4806921.0	A	T	ENSMUST00000105590.8:c.836A>T	E279V	4806921.0	4806921.0	A	T	ENSMUST00000105590.8:c.836A>T	E279V	COSMIC-H1667093	COSMIC-H1667093-M01-V01	COSMIC	56762628.0	False	False	False	False	False	2
ESR1	ENSG00000091831.17	ENST00000440973.1	chr6	8	+	True	152332878	152332878	C	G	ENST00000440973.1:c.1184C>G	S395C	Missense	E_5	SNP	True	0	Class 0: This mutation can be originally modeled.	23aa	106aa	Esr1	ENSMUSG00000019768.17	ENSMUST00000105590.8	chr10	8	+	SNP	Missense	E_5	4889299.0	4889299.0	C	G	ENSMUST00000105590.8:c.1196C>G	S399C	4889299.0	4889299.0	C	G	ENSMUST00000105590.8:c.1196C>G	S399C	COSMIC-H1667097	COSMIC-H1667097-M01-V01	COSMIC	56771884.0	False	False	False	False	False	129
ESR1	ENSG00000091831.17	ENST00000440973.1	chr6	8	+	True	152163911	152163911	G	T	ENST00000440973.1:c.632G>T	R211I	Missense	E_2	SNP	True	0	Class 0: This mutation can be originally modeled.	35aa	62aa	Esr1	ENSMUSG00000019768.17	ENSMUST00000105590.8	chr10	8	+	SNP	Missense	E_2	4696796.0	4696796.0	G	T	ENSMUST00000105590.8:c.644G>T	R215I	4696796.0	4696796.0	G	T	ENSMUST00000105590.8:c.644G>T	R215I	COSMIC-H1667139	COSMIC-H1667139-M01-V01	COSMIC	56754230.0	False	False	False	False	False	97
ESR1	ENSG00000091831.17	ENST00000440973.1	chr6	8	+	True	152163922	152163922	G	T	ENST00000440973.1:c.643G>T	G215*	Nonsense	E_2	SNP	True	0	Class 0: This mutation can be originally modeled.	39aa	58aa	Esr1	ENSMUSG00000019768.17	ENSMUST00000105590.8	chr10	8	+	SNP	Nonsense	E_2	4696807.0	4696807.0	G	T	ENSMUST00000105590.8:c.655G>T	G219*	4696807.0	4696807.0	G	T	ENSMUST00000105590.8:c.655G>T	G219*	COSMIC-H1667140	COSMIC-H1667140-M01-V01	COSMIC	56754233.0	False	False	False	False	False	97
ESR1	ENSG00000091831.17	ENST00000440973.1	chr6	8	+	True	152382249	152382249	G	T	ENST00000440973.1:c.1359G>T	L453F	Missense	E_6	SNP	True	0	Class 0: This mutation can be originally modeled.	81aa	48aa	Esr1	ENSMUSG00000019768.17	ENSMUST00000105590.8	chr10	8	+	SNP	Missense	E_6	4919282.0	4919282.0	G	T	ENSMUST00000105590.8:c.1371G>T	L457F	4919282.0	4919282.0	G	T	ENSMUST00000105590.8:c.1371G>T	L457F	COSMIC-H1667146	COSMIC-H1667146-M01-V01	COSMIC	56750449.0	False	False	False	False	False	129
ESR1	ENSG00000091831.17	ENST00000440973.1	chr6	8	+	True	152332810	152332810	C	G	ENST00000440973.1:c.1116C>G	L372delinsL	Silent	E_5	SNP	True	0	Class 0: This mutation can be originally modeled.	0aa	129aa	Esr1	ENSMUSG00000019768.17	ENSMUST00000105590.8	chr10	8	+	SNP	Silent	E_5	4889231.0	4889231.0	C	G	ENSMUST00000105590.8:c.1128C>G	L376delinsL	4889231.0	4889231.0	C	G	ENSMUST00000105590.8:c.1128C>G	L376delinsL	COSMIC-H1667152	COSMIC-H1667152-M01-V01	COSMIC	56750501.0	False	False	False	False	False	129
ESR1	ENSG00000091831.17	ENST00000440973.1	chr6	8	+	True	152129422	152129422	C	A	ENST00000440973.1:c.375C>A	G125delinsG	Silent	E_1	SNP	True	0	Class 0: This mutation can be originally modeled.	2aa	12aa	Esr1	ENSMUSG00000019768.17	ENSMUST00000105590.8	chr10	8	+	SNP	Silent	E_1	4662770.0	4662770.0	C	A	ENSMUST00000105590.8:c.387C>A	G129delinsG	4662770.0	4662770.0	C	A	ENSMUST00000105590.8:c.387C>A	G129delinsG	COSMIC-H1667162	COSMIC-H1667162-M01-V01	COSMIC	56750547.0	False	False	False	False	False	14
ESR1	ENSG00000091831.17	ENST00000440973.1	chr6	8	+	True	152163823	152163823	A	G	ENST00000440973.1:c.544A>G	T182A	Missense	E_2	SNP	True	0	Class 0: This mutation can be originally modeled.	6aa	91aa	Esr1	ENSMUSG00000019768.17	ENSMUST00000105590.8	chr10	8	+	SNP	Missense	E_2	4696708.0	4696708.0	A	G	ENSMUST00000105590.8:c.556A>G	T186A	4696708.0	4696708.0	A	G	ENSMUST00000105590.8:c.556A>G	T186A	COSMIC-H1667200	COSMIC-H1667200-M01-V01	COSMIC	56746768.0	False	False	False	False	False	97
ESR1	ENSG00000091831.17	ENST00000440973.1	chr6	8	+	True	152265500	152265500	C	T	ENST00000440973.1:c.953C>T	A318V	Missense	E_4	SNP	True	0	Class 0: This mutation can be originally modeled.	11aa	7aa	Esr1	ENSMUSG00000019768.17	ENSMUST00000105590.8	chr10	8	+	SNP	Missense	E_4	4807050.0	4807050.0	C	T	ENSMUST00000105590.8:c.965C>T	A322V	4807050.0	4807050.0	C	T	ENSMUST00000105590.8:c.965C>T	A322V	COSMIC-H1667205	COSMIC-H1667205-M01-V01	COSMIC	56746790.0	False	False	False	False	False	18
ESR1	ENSG00000091831.17	ENST00000440973.1	chr6	8	+	True	152129381	152129381	C	A	ENST00000440973.1:c.334C>A	H112N	Missense	E_1	SNP	True	0	Class 0: This mutation can be originally modeled.	12aa	9aa	Esr1	ENSMUSG00000019768.17	ENSMUST00000105590.8	chr10	8	+	SNP	Missense	E_1	4662729.0	4662729.0	C	A	ENSMUST00000105590.8:c.346C>A	H116N	4662729.0	4662729.0	C	A	ENSMUST00000105590.8:c.346C>A	H116N	COSMIC-H1667208	COSMIC-H1667208-M01-V01	COSMIC	56746900.0	False	False	False	False	False	21
ESR1	ENSG00000091831.17	ENST00000440973.1	chr6	8	+	True	152265458	152265458	A	G	ENST00000440973.1:c.911A>G	N304S	Missense	E_4	SNP	True	0	Class 0: This mutation can be originally modeled.	2aa	1aa	Esr1	ENSMUSG00000019768.17	ENSMUST00000105590.8	chr10	8	+	SNP	Missense	E_4	4807008.0	4807008.0	A	G	ENSMUST00000105590.8:c.923A>G	N308S	4807008.0	4807008.0	A	G	ENSMUST00000105590.8:c.923A>G	N308S	COSMIC-H1667209	COSMIC-H1667209-M01-V01	COSMIC	56746903.0	False	False	False	False	False	3
ESR1	ENSG00000091831.17	ENST00000440973.1	chr6	8	+	True	152265443	152265443	A	G	ENST00000440973.1:c.896A>G	K299R	Missense	E_4	SNP	True	0	Class 0: This mutation can be originally modeled.	1aa	0aa	Esr1	ENSMUSG00000019768.17	ENSMUST00000105590.8	chr10	8	+	SNP	Missense	E_4	4806993.0	4806993.0	A	G	ENSMUST00000105590.8:c.908A>G	K303R	4806993.0	4806993.0	A	G	ENSMUST00000105590.8:c.908A>G	K303R	COSMIC-H1667211	COSMIC-H1667211-M01-V01	COSMIC	56746918.0	False	False	False	False	False	1
ESR1	ENSG00000091831.17	ENST00000440973.1	chr6	8	+	True	152420047	152420047	C	T	ENST00000440973.1:c.1734C>T	S578delinsS	Silent	E_8	SNP	True	0	Class 0: This mutation can be originally modeled.	1aa	2aa	Esr1	ENSMUSG00000019768.17	ENSMUST00000105590.8	chr10	8	+	SNP	Silent	E_8	4951369.0	4951369.0	C	T	ENSMUST00000105590.8:c.1746C>T	S582delinsS	4951369.0	4951369.0	C	T	ENSMUST00000105590.8:c.1746C>T	S582delinsS	COSMIC-H1667213	COSMIC-H1667213-M01-V01	COSMIC	56746927.0	False	False	False	False	False	3
ESR1	ENSG00000091831.17	ENST00000440973.1	chr6	8	+	True	152163755	152163755	A	T	ENST00000440973.1:c.476A>T	Q159L	Missense	E_2	SNP	True	0	Class 0: This mutation can be originally modeled.	6aa	0aa	Esr1	ENSMUSG00000019768.17	ENSMUST00000105590.8	chr10	8	+	SNP	Missense	E_2	4696640.0	4696640.0	A	T	ENSMUST00000105590.8:c.488A>T	Q163L	4696640.0	4696640.0	A	T	ENSMUST00000105590.8:c.488A>T	Q163L	COSMIC-H1667214	COSMIC-H1667214-M01-V01	COSMIC	56746932.0	False	False	False	False	False	6
ESR1	ENSG00000091831.17	ENST00000440973.1	chr6	8	+	True	152382208	152382208	C	T	ENST00000440973.1:c.1318C>T	L440delinsL	Silent	E_6	SNP	True	0	Class 0: This mutation can be originally modeled.	68aa	61aa	Esr1	ENSMUSG00000019768.17	ENSMUST00000105590.8	chr10	8	+	SNP	Silent	E_6	4919241.0	4919241.0	C	T	ENSMUST00000105590.8:c.1330C>T	L444delinsL	4919241.0	4919241.0	C	T	ENSMUST00000105590.8:c.1330C>T	L444delinsL	COSMIC-H1667215	COSMIC-H1667215-M01-V01	COSMIC	56746935.0	False	False	False	False	False	129
ESR1	ENSG00000091831.17	ENST00000440973.1	chr6	8	+	True	152129471	152129471	C	A	ENST00000440973.1:c.424C>A	R142S	Missense	E_1	SNP	True	0	Class 0: This mutation can be originally modeled.	1aa	0aa	Esr1	ENSMUSG00000019768.17	ENSMUST00000105590.8	chr10	8	+	SNP	Missense	E_1	4662819.0	4662819.0	C	A	ENSMUST00000105590.8:c.436C>A	R146S	4662819.0	4662819.0	C	A	ENSMUST00000105590.8:c.436C>A	R146S	COSMIC-H1667225	COSMIC-H1667225-M01-V01	COSMIC	56746985.0	False	False	False	False	False	1
ESR1	ENSG00000091831.17	ENST00000440973.1	chr6	8	+	True	152265641	152265641	C	A	ENST00000440973.1:c.1094C>A	P365Q	Missense	E_4	SNP	True	0	Class 0: This mutation can be originally modeled.	30aa	2aa	Esr1	ENSMUSG00000019768.17	ENSMUST00000105590.8	chr10	8	+	SNP	Missense	E_4	4807191.0	4807191.0	C	A	ENSMUST00000105590.8:c.1106C>A	P369Q	4807191.0	4807191.0	C	A	ENSMUST00000105590.8:c.1106C>A	P369Q	COSMIC-H1667227	COSMIC-H1667227-M01-V01	COSMIC	56747009.0	False	False	False	False	False	32
ESR1	ENSG00000091831.17	ENST00000440973.1	chr6	8	+	True	152419880	152419880	G	A	ENST00000440973.1:c.1567G>A	E523K	Missense	E_8	SNP	True	0	Class 0: This mutation can be originally modeled.	19aa	3aa	Esr1	ENSMUSG00000019768.17	ENSMUST00000105590.8	chr10	8	+	SNP	Missense	E_8	4951202.0	4951202.0	G	A	ENSMUST00000105590.8:c.1579G>A	E527K	4951202.0	4951202.0	G	A	ENSMUST00000105590.8:c.1579G>A	E527K	COSMIC-H1667228	COSMIC-H1667228-M01-V01	COSMIC	56747017.0	False	False	False	False	False	22
ESR1	ENSG00000091831.17	ENST00000440973.1	chr6	8	+	True	152129335	152129335	T	G	ENST00000440973.1:c.288T>G	G96delinsG	Silent	E_1	SNP	True	0	Class 0: This mutation can be originally modeled.	0aa	0aa	Esr1	ENSMUSG00000019768.17	ENSMUST00000105590.8	chr10	8	+	SNP	Silent	E_1	4662680.0	4662680.0	G	G	ENSMUST00000105590.8:c.297G>G	G99delinsG	4662680.0	4662680.0	G	G	ENSMUST00000105590.8:c.297G>G	G99delinsG	COSMIC-H1667233	COSMIC-H1667233-M01-V01	COSMIC	56746188.0	False	False	False	False	False	0
ESR1	ENSG00000091831.17	ENST00000440973.1	chr6	8	+	True	152265629	152265629	C	A	ENST00000440973.1:c.1082C>A	A361E	Missense	E_4	SNP	True	0	Class 0: This mutation can be originally modeled.	26aa	6aa	Esr1	ENSMUSG00000019768.17	ENSMUST00000105590.8	chr10	8	+	SNP	Missense	E_4	4807179.0	4807179.0	C	A	ENSMUST00000105590.8:c.1094C>A	A365E	4807179.0	4807179.0	C	A	ENSMUST00000105590.8:c.1094C>A	A365E	COSMIC-H1667235	COSMIC-H1667235-M01-V01	COSMIC	56747045.0	False	False	False	False	False	32
ESR1	ENSG00000091831.17	ENST00000440973.1	chr6	8	+	True	152163847	152163847	G	T	ENST00000440973.1:c.568G>T	D190Y	Missense	E_2	SNP	True	0	Class 0: This mutation can be originally modeled.	14aa	83aa	Esr1	ENSMUSG00000019768.17	ENSMUST00000105590.8	chr10	8	+	SNP	Missense	E_2	4696732.0	4696732.0	G	T	ENSMUST00000105590.8:c.580G>T	D194Y	4696732.0	4696732.0	G	T	ENSMUST00000105590.8:c.580G>T	D194Y	COSMIC-H1667263	COSMIC-H1667263-M01-V01	COSMIC	56747289.0	False	False	False	False	False	97
ESR1	ENSG00000091831.17	ENST00000440973.1	chr6	8	+	True	152332875	152332875	G	A	ENST00000440973.1:c.1181G>A	R394H	Missense	E_5	SNP	True	0	Class 0: This mutation can be originally modeled.	22aa	107aa	Esr1	ENSMUSG00000019768.17	ENSMUST00000105590.8	chr10	8	+	SNP	Missense	E_5	4889296.0	4889296.0	G	A	ENSMUST00000105590.8:c.1193G>A	R398H	4889296.0	4889296.0	G	A	ENSMUST00000105590.8:c.1193G>A	R398H	COSMIC-H1667277	COSMIC-H1667277-M01-V01	COSMIC	56741815.0	False	False	False	False	False	129
ESR1	ENSG00000091831.17	ENST00000440973.1	chr6	8	+	True	152332893	152332893	G	T	ENST00000440973.1:c.1199G>T	G400V	Missense	E_5	SNP	True	0	Class 0: This mutation can be originally modeled.	28aa	101aa	Esr1	ENSMUSG00000019768.17	ENSMUST00000105590.8	chr10	8	+	SNP	Missense	E_5	4889314.0	4889314.0	G	T	ENSMUST00000105590.8:c.1211G>T	G404V	4889314.0	4889314.0	G	T	ENSMUST00000105590.8:c.1211G>T	G404V	COSMIC-H1667279	COSMIC-H1667279-M01-V01	COSMIC	56741835.0	False	False	False	False	False	129
ESR1	ENSG00000091831.17	ENST00000440973.1	chr6	8	+	True	152201874	152201874	G	A	ENST00000440973.1:c.728G>A	R243H	Missense	E_3	SNP	True	0	Class 0: This mutation can be originally modeled.	67aa	30aa	Esr1	ENSMUSG00000019768.17	ENSMUST00000105590.8	chr10	8	+	SNP	Missense	E_3	4733941.0	4733941.0	G	A	ENSMUST00000105590.8:c.740G>A	R247H	4733941.0	4733941.0	G	A	ENSMUST00000105590.8:c.740G>A	R247H	COSMIC-H1667284	COSMIC-H1667284-M01-V01	COSMIC	56741884.0	False	False	False	False	False	97
ESR1	ENSG00000091831.17	ENST00000440973.1	chr6	8	+	True	152265483	152265483	C	T	ENST00000440973.1:c.936C>T	A312delinsA	Silent	E_4	SNP	True	0	Class 0: This mutation can be originally modeled.	5aa	13aa	Esr1	ENSMUSG00000019768.17	ENSMUST00000105590.8	chr10	8	+	SNP	Silent	E_4	4807033.0	4807033.0	T	T	ENSMUST00000105590.8:c.948T>T	A316delinsA	4807033.0	4807033.0	T	T	ENSMUST00000105590.8:c.948T>T	A316delinsA	COSMIC-H1667287	COSMIC-H1667287-M01-V01	COSMIC	56742007.0	False	False	False	False	False	18
ESR1	ENSG00000091831.17	ENST00000440973.1	chr6	8	+	True	152419955	152419955	C	T	ENST00000440973.1:c.1642C>T	R548C	Missense	E_8	SNP	True	0	Class 0: This mutation can be originally modeled.	20aa	4aa	Esr1	ENSMUSG00000019768.17	ENSMUST00000105590.8	chr10	8	+	SNP	Missense	E_8	4951277.0	4951277.0	C	T	ENSMUST00000105590.8:c.1654C>T	R552C	4951277.0	4951277.0	C	T	ENSMUST00000105590.8:c.1654C>T	R552C	COSMIC-H1667299	COSMIC-H1667299-M01-V01	COSMIC	56742077.0	False	False	False	False	False	24
ESR1	ENSG00000091831.17	ENST00000440973.1	chr6	8	+	True	152163826	152163826	C	T	ENST00000440973.1:c.547C>T	R183C	Missense	E_2	SNP	True	0	Class 0: This mutation can be originally modeled.	7aa	90aa	Esr1	ENSMUSG00000019768.17	ENSMUST00000105590.8	chr10	8	+	SNP	Missense	E_2	4696711.0	4696711.0	C	T	ENSMUST00000105590.8:c.559C>T	R187C	4696711.0	4696711.0	C	T	ENSMUST00000105590.8:c.559C>T	R187C	COSMIC-H1667300	COSMIC-H1667300-M01-V01	COSMIC	56742083.0	False	False	False	False	False	97
ESR1	ENSG00000091831.17	ENST00000440973.1	chr6	8	+	True	152129219	152129219	G	A	ENST00000440973.1:c.172G>A	A58T	Missense	E_1	SNP	True	0	Class 0: This mutation can be originally modeled.	5aa	10aa	Esr1	ENSMUSG00000019768.17	ENSMUST00000105590.8	chr10	8	+	SNP	Missense	E_1	4662555.0	4662555.0	G	A	ENSMUST00000105590.8:c.172G>A	A58T	4662555.0	4662555.0	G	A	ENSMUST00000105590.8:c.172G>A	A58T	COSMIC-H1667303	COSMIC-H1667303-M01-V01	COSMIC	56742123.0	False	False	False	False	False	15
ESR1	ENSG00000091831.17	ENST00000440973.1	chr6	8	+	True	152420002	152420002	G	A	ENST00000440973.1:c.1689G>A	T563delinsT	Silent	E_8	SNP	True	0	Class 0: This mutation can be originally modeled.	0aa	0aa	Esr1	ENSMUSG00000019768.17	ENSMUST00000105590.8	chr10	8	+	SNP	Silent	E_8	4951333.0	4951333.0	C	A	ENSMUST00000105590.8:c.1710C>A	T570delinsT	4951333.0	4951333.0	C	A	ENSMUST00000105590.8:c.1710C>A	T570delinsT	COSMIC-H1667343	COSMIC-H1667343-M01-V01	COSMIC	56761233.0	False	False	False	False	False	0
ESR1	ENSG00000091831.17	ENST00000440973.1	chr6	8	+	True	152129221	152129221	C	A	ENST00000440973.1:c.174C>A	A58delinsA	Silent	E_1	SNP	True	0	Class 0: This mutation can be originally modeled.	5aa	10aa	Esr1	ENSMUSG00000019768.17	ENSMUST00000105590.8	chr10	8	+	SNP	Silent	E_1	4662557.0	4662557.0	C	A	ENSMUST00000105590.8:c.174C>A	A58delinsA	4662557.0	4662557.0	C	A	ENSMUST00000105590.8:c.174C>A	A58delinsA	COSMIC-H1667352	COSMIC-H1667352-M01-V01	COSMIC	56754959.0	False	False	False	False	False	15
ESR1	ENSG00000091831.17	ENST00000440973.1	chr6	8	+	True	152382130	152382130	C	T	ENST00000440973.1:c.1240C>T	Q414*	Nonsense	E_6	SNP	True	0	Class 0: This mutation can be originally modeled.	42aa	87aa	Esr1	ENSMUSG00000019768.17	ENSMUST00000105590.8	chr10	8	+	SNP	Nonsense	E_6	4919163.0	4919163.0	C	T	ENSMUST00000105590.8:c.1252C>T	Q418*	4919163.0	4919163.0	C	T	ENSMUST00000105590.8:c.1252C>T	Q418*	COSMIC-H1667359	COSMIC-H1667359-M01-V01	COSMIC	56761426.0	False	False	False	False	False	129
ESR1	ENSG00000091831.17	ENST00000440973.1	chr6	8	+	True	152415562	152415562	A	T	ENST00000440973.1:c.1412A>T	E471V	Missense	E_7	SNP	True	0	Class 0: This mutation can be originally modeled.	99aa	30aa	Esr1	ENSMUSG00000019768.17	ENSMUST00000105590.8	chr10	8	+	SNP	Missense	E_7	4947872.0	4947872.0	A	T	ENSMUST00000105590.8:c.1424A>T	E475V	4947872.0	4947872.0	A	T	ENSMUST00000105590.8:c.1424A>T	E475V	COSMIC-H1667361	COSMIC-H1667361-M01-V01	COSMIC	56761450.0	False	False	False	False	False	129
ESR1	ENSG00000091831.17	ENST00000440973.1	chr6	8	+	True	152265578	152265578	G	A	ENST00000440973.1:c.1031G>A	G344D	Missense	E_4	SNP	True	0	Class 0: This mutation can be originally modeled.	9aa	23aa	Esr1	ENSMUSG00000019768.17	ENSMUST00000105590.8	chr10	8	+	SNP	Missense	E_4	4807128.0	4807128.0	G	A	ENSMUST00000105590.8:c.1043G>A	G348D	4807128.0	4807128.0	G	A	ENSMUST00000105590.8:c.1043G>A	G348D	COSMIC-H1667362	COSMIC-H1667362-M01-V01	COSMIC	56742152.0	False	False	False	False	False	32
ESR1	ENSG00000091831.17	ENST00000440973.1	chr6	8	+	True	152265604	152265604	G	T	ENST00000440973.1:c.1057G>T	E353*	Nonsense	E_4	SNP	True	0	Class 0: This mutation can be originally modeled.	18aa	14aa	Esr1	ENSMUSG00000019768.17	ENSMUST00000105590.8	chr10	8	+	SNP	Nonsense	E_4	4807154.0	4807154.0	G	T	ENSMUST00000105590.8:c.1069G>T	E357*	4807154.0	4807154.0	G	T	ENSMUST00000105590.8:c.1069G>T	E357*	COSMIC-H1667363	COSMIC-H1667363-M01-V01	COSMIC	56761460.0	False	False	False	False	False	32
ESR1	ENSG00000091831.17	ENST00000440973.1	chr6	8	+	True	152129455	152129455	C	T	ENST00000440973.1:c.408C>T	P136delinsP	Silent	E_1	SNP	True	0	Class 0: This mutation can be originally modeled.	13aa	1aa	Esr1	ENSMUSG00000019768.17	ENSMUST00000105590.8	chr10	8	+	SNP	Silent	E_1	4662803.0	4662803.0	C	T	ENSMUST00000105590.8:c.420C>T	P140delinsP	4662803.0	4662803.0	C	T	ENSMUST00000105590.8:c.420C>T	P140delinsP	COSMIC-H1667372	COSMIC-H1667372-M01-V01	COSMIC	56761500.0	False	False	False	False	False	14
ESR1	ENSG00000091831.17	ENST00000440973.1	chr6	8	+	True	152382151	152382151	A	G	ENST00000440973.1:c.1261A>G	M421V	Missense	E_6	SNP	True	0	Class 0: This mutation can be originally modeled.	49aa	80aa	Esr1	ENSMUSG00000019768.17	ENSMUST00000105590.8	chr10	8	+	SNP	Missense	E_6	4919184.0	4919184.0	A	G	ENSMUST00000105590.8:c.1273A>G	M425V	4919184.0	4919184.0	A	G	ENSMUST00000105590.8:c.1273A>G	M425V	COSMIC-H1667378	COSMIC-H1667378-M01-V01	COSMIC	56761536.0	False	False	False	False	False	129
ESR1	ENSG00000091831.17	ENST00000440973.1	chr6	8	+	True	152415563	152415563	G	C	ENST00000440973.1:c.1413G>C	E471D	Missense	E_7	SNP	True	0	Class 0: This mutation can be originally modeled.	99aa	30aa	Esr1	ENSMUSG00000019768.17	ENSMUST00000105590.8	chr10	8	+	SNP	Missense	E_7	4947873.0	4947873.0	G	C	ENSMUST00000105590.8:c.1425G>C	E475D	4947873.0	4947873.0	G	C	ENSMUST00000105590.8:c.1425G>C	E475D	COSMIC-H1667388	COSMIC-H1667388-M01-V01	COSMIC	56745145.0	False	False	False	False	False	129
ESR1	ENSG00000091831.17	ENST00000440973.1	chr6	8	+	True	152129213	152129213	G	A	ENST00000440973.1:c.166G>A	E56K	Missense	E_1	SNP	True	0	Class 0: This mutation can be originally modeled.	3aa	12aa	Esr1	ENSMUSG00000019768.17	ENSMUST00000105590.8	chr10	8	+	SNP	Missense	E_1	4662549.0	4662549.0	G	A	ENSMUST00000105590.8:c.166G>A	E56K	4662549.0	4662549.0	G	A	ENSMUST00000105590.8:c.166G>A	E56K	COSMIC-H1667390	COSMIC-H1667390-M01-V01	COSMIC	56761592.0	False	False	False	False	False	15
ESR1	ENSG00000091831.17	ENST00000440973.1	chr6	8	+	True	152129323	152129323	C	T	ENST00000440973.1:c.276C>T	N92delinsN	Silent	E_1	SNP	True	0	Class 0: This mutation can be originally modeled.	0aa	0aa	Esr1	ENSMUSG00000019768.17	ENSMUST00000105590.8	chr10	8	+	SNP	Silent	E_1	4662671.0	4662671.0	C	T	ENSMUST00000105590.8:c.288C>T	N96delinsN	4662671.0	4662671.0	C	T	ENSMUST00000105590.8:c.288C>T	N96delinsN	COSMIC-H1667406	COSMIC-H1667406-M01-V01	COSMIC	56761749.0	False	False	False	False	False	0
ESR1	ENSG00000091831.17	ENST00000440973.1	chr6	8	+	True	152265395	152265395	C	T	ENST00000440973.1:c.848C>T	A283V	Missense	E_4	SNP	True	0	Class 0: This mutation can be originally modeled.	0aa	0aa	Esr1	ENSMUSG00000019768.17	ENSMUST00000105590.8	chr10	8	+	SNP	Missense	E_4	4806942.0	4806942.0	C	T	ENSMUST00000105590.8:c.857C>T	A286V	4806942.0	4806942.0	C	T	ENSMUST00000105590.8:c.857C>T	A286V	COSMIC-H1667426	COSMIC-H1667426-M01-V01	COSMIC	56744945.0	False	False	False	False	False	0
ESR1	ENSG00000091831.17	ENST00000440973.1	chr6	8	+	True	152332890	152332890	C	A	ENST00000440973.1:c.1196C>A	P399Q	Missense	E_5	SNP	True	0	Class 0: This mutation can be originally modeled.	27aa	102aa	Esr1	ENSMUSG00000019768.17	ENSMUST00000105590.8	chr10	8	+	SNP	Missense	E_5	4889311.0	4889311.0	C	A	ENSMUST00000105590.8:c.1208C>A	P403Q	4889311.0	4889311.0	C	A	ENSMUST00000105590.8:c.1208C>A	P403Q	COSMIC-H1667428	COSMIC-H1667428-M01-V01	COSMIC	56744956.0	False	False	False	False	False	129
ESR1	ENSG00000091831.17	ENST00000440973.1	chr6	8	+	True	152129110	152129110	C	T	ENST00000440973.1:c.63C>T	N21delinsN	Silent	E_1	SNP	True	0	Class 0: This mutation can be originally modeled.	20aa	11aa	Esr1	ENSMUSG00000019768.17	ENSMUST00000105590.8	chr10	8	+	SNP	Silent	E_1	4662446.0	4662446.0	C	T	ENSMUST00000105590.8:c.63C>T	N21delinsN	4662446.0	4662446.0	C	T	ENSMUST00000105590.8:c.63C>T	N21delinsN	COSMIC-H1667464	COSMIC-H1667464-M01-V01	COSMIC	56745198.0	False	False	False	False	False	31
ESR1	ENSG00000091831.17	ENST00000440973.1	chr6	8	+	True	152382236	152382236	A	G	ENST00000440973.1:c.1346A>G	K449R	Missense	E_6	SNP	True	0	Class 0: This mutation can be originally modeled.	77aa	52aa	Esr1	ENSMUSG00000019768.17	ENSMUST00000105590.8	chr10	8	+	SNP	Missense	E_6	4919269.0	4919269.0	A	G	ENSMUST00000105590.8:c.1358A>G	K453R	4919269.0	4919269.0	A	G	ENSMUST00000105590.8:c.1358A>G	K453R	COSMIC-H1667475	COSMIC-H1667475-M01-V01	COSMIC	56745247.0	False	False	False	False	False	129
ESR1	ENSG00000091831.17	ENST00000440973.1	chr6	8	+	True	152420094	152420094	C	T	ENST00000440973.1:c.1781C>T	T594M	Missense	E_8	SNP	True	0	Class 0: This mutation can be originally modeled.	0aa	0aa	Esr1	ENSMUSG00000019768.17	ENSMUST00000105590.8	chr10	8	+	SNP	Missense	E_8	4951416.0	4951416.0	C	T	ENSMUST00000105590.8:c.1793C>T	T598M	4951416.0	4951416.0	C	T	ENSMUST00000105590.8:c.1793C>T	T598M	COSMIC-H1667477	COSMIC-H1667477-M01-V01	COSMIC	56745272.0	False	False	False	False	False	0
ESR1	ENSG00000091831.17	ENST00000440973.1	chr6	8	+	True	152332880	152332880	A	G	ENST00000440973.1:c.1186A>G	M396V	Missense	E_5	SNP	True	0	Class 0: This mutation can be originally modeled.	24aa	105aa	Esr1	ENSMUSG00000019768.17	ENSMUST00000105590.8	chr10	8	+	SNP	Missense	E_5	4889301.0	4889301.0	A	G	ENSMUST00000105590.8:c.1198A>G	M400V	4889301.0	4889301.0	A	G	ENSMUST00000105590.8:c.1198A>G	M400V	COSMIC-H1667497	COSMIC-H1667497-M01-V01	COSMIC	56758955.0	False	False	False	False	False	129
ESR1	ENSG00000091831.17	ENST00000440973.1	chr6	8	+	True	152201893	152201893	A	G	ENST00000440973.1:c.747A>G	G249delinsG	Silent	E_3	SNP	True	0	Class 0: This mutation can be originally modeled.	73aa	24aa	Esr1	ENSMUSG00000019768.17	ENSMUST00000105590.8	chr10	8	+	SNP	Silent	E_3	4733960.0	4733960.0	C	G	ENSMUST00000105590.8:c.759C>G	G253delinsG	4733960.0	4733960.0	C	G	ENSMUST00000105590.8:c.759C>G	G253delinsG	COSMIC-H1667512	COSMIC-H1667512-M01-V01	COSMIC	56751829.0	False	False	False	False	False	97
ESR1	ENSG00000091831.17	ENST00000440973.1	chr6	8	+	True	152201874	152201874	G	T	ENST00000440973.1:c.728G>T	R243L	Missense	E_3	SNP	True	0	Class 0: This mutation can be originally modeled.	67aa	30aa	Esr1	ENSMUSG00000019768.17	ENSMUST00000105590.8	chr10	8	+	SNP	Missense	E_3	4733941.0	4733941.0	G	T	ENSMUST00000105590.8:c.740G>T	R247L	4733941.0	4733941.0	G	T	ENSMUST00000105590.8:c.740G>T	R247L	COSMIC-H1667524	COSMIC-H1667524-M01-V01	COSMIC	56751893.0	False	False	False	False	False	97
ESR1	ENSG00000091831.17	ENST00000440973.1	chr6	8	+	True	152201881	152201881	C	A	ENST00000440973.1:c.735C>A	C245*	Nonsense	E_3	SNP	True	0	Class 0: This mutation can be originally modeled.	69aa	28aa	Esr1	ENSMUSG00000019768.17	ENSMUST00000105590.8	chr10	8	+	SNP	Nonsense	E_3	4733948.0	4733948.0	T	A	ENSMUST00000105590.8:c.747T>A	C249*	4733948.0	4733948.0	T	A	ENSMUST00000105590.8:c.747T>A	C249*	COSMIC-H1667527	COSMIC-H1667527-M01-V01	COSMIC	56747310.0	False	False	False	False	False	97
ESR1	ENSG00000091831.17	ENST00000440973.1	chr6	8	+	True	152265522	152265522	G	C	ENST00000440973.1:c.975G>C	P325delinsP	Silent	E_4	SNP	True	0	Class 0: This mutation can be originally modeled.	18aa	0aa	Esr1	ENSMUSG00000019768.17	ENSMUST00000105590.8	chr10	8	+	SNP	Silent	E_4	4807072.0	4807072.0	C	C	ENSMUST00000105590.8:c.987C>C	P329delinsP	4807072.0	4807072.0	C	C	ENSMUST00000105590.8:c.987C>C	P329delinsP	COSMIC-H1667528	COSMIC-H1667528-M01-V01	COSMIC	56747316.0	False	False	False	False	False	18
ESR1	ENSG00000091831.17	ENST00000440973.1	chr6	8	+	True	152163753	152163753	C	T	ENST00000440973.1:c.474C>T	R158delinsR	Silent	E_2	SNP	True	0	Class 0: This mutation can be originally modeled.	5aa	1aa	Esr1	ENSMUSG00000019768.17	ENSMUST00000105590.8	chr10	8	+	SNP	Silent	E_2	4696638.0	4696638.0	C	T	ENSMUST00000105590.8:c.486C>T	R162delinsR	4696638.0	4696638.0	C	T	ENSMUST00000105590.8:c.486C>T	R162delinsR	COSMIC-H1667530	COSMIC-H1667530-M01-V01	COSMIC	56755344.0	False	False	False	False	False	6
ESR1	ENSG00000091831.17	ENST00000440973.1	chr6	8	+	True	152382233	152382233	T	C	ENST00000440973.1:c.1343T>C	L448P	Missense	E_6	SNP	True	0	Class 0: This mutation can be originally modeled.	76aa	53aa	Esr1	ENSMUSG00000019768.17	ENSMUST00000105590.8	chr10	8	+	SNP	Missense	E_6	4919266.0	4919266.0	T	C	ENSMUST00000105590.8:c.1355T>C	L452P	4919266.0	4919266.0	T	C	ENSMUST00000105590.8:c.1355T>C	L452P	COSMIC-H1667537	COSMIC-H1667537-M01-V01	COSMIC	56755378.0	False	False	False	False	False	129
ESR1	ENSG00000091831.17	ENST00000440973.1	chr6	8	+	True	152129308	152129308	G	C	ENST00000440973.1:c.261G>C	A87delinsA	Silent	E_1	SNP	True	0	Class 0: This mutation can be originally modeled.	7aa	2aa	Esr1	ENSMUSG00000019768.17	ENSMUST00000105590.8	chr10	8	+	SNP	Silent	E_1	4662656.0	4662656.0	C	C	ENSMUST00000105590.8:c.273C>C	A91delinsA	4662656.0	4662656.0	C	C	ENSMUST00000105590.8:c.273C>C	A91delinsA	COSMIC-H1667540	COSMIC-H1667540-M01-V01	COSMIC	56745306.0	False	False	False	False	False	9
ESR1	ENSG00000091831.17	ENST00000440973.1	chr6	8	+	True	152129191	152129191	G	T	ENST00000440973.1:c.144G>T	K48N	Missense	E_1	SNP	True	0	Class 0: This mutation can be originally modeled.	1aa	1aa	Esr1	ENSMUSG00000019768.17	ENSMUST00000105590.8	chr10	8	+	SNP	Missense	E_1	4662527.0	4662527.0	G	T	ENSMUST00000105590.8:c.144G>T	K48N	4662527.0	4662527.0	G	T	ENSMUST00000105590.8:c.144G>T	K48N	COSMIC-H1667550	COSMIC-H1667550-M01-V01	COSMIC	56755452.0	False	False	False	False	False	2
ESR1	ENSG00000091831.17	ENST00000440973.1	chr6	8	+	True	152265517	152265517	C	T	ENST00000440973.1:c.970C>T	P324S	Missense	E_4	SNP	True	0	Class 0: This mutation can be originally modeled.	17aa	1aa	Esr1	ENSMUSG00000019768.17	ENSMUST00000105590.8	chr10	8	+	SNP	Missense	E_4	4807067.0	4807067.0	C	T	ENSMUST00000105590.8:c.982C>T	P328S	4807067.0	4807067.0	C	T	ENSMUST00000105590.8:c.982C>T	P328S	COSMIC-H1667551	COSMIC-H1667551-M01-V01	COSMIC	56755458.0	False	False	False	False	False	18
ESR1	ENSG00000091831.17	ENST00000440973.1	chr6	8	+	True	152265569	152265569	C	T	ENST00000440973.1:c.1022C>T	S341L	Missense	E_4	SNP	True	0	Class 0: This mutation can be originally modeled.	6aa	26aa	Esr1	ENSMUSG00000019768.17	ENSMUST00000105590.8	chr10	8	+	SNP	Missense	E_4	4807119.0	4807119.0	C	T	ENSMUST00000105590.8:c.1034C>T	S345L	4807119.0	4807119.0	C	T	ENSMUST00000105590.8:c.1034C>T	S345L	COSMIC-H1667553	COSMIC-H1667553-M01-V01	COSMIC	56754964.0	False	False	False	False	False	32
ESR1	ENSG00000091831.17	ENST00000440973.1	chr6	8	+	True	152201899	152201899	G	A	ENST00000440973.1:c.753G>A	M251I	Missense	E_3	SNP	True	0	Class 0: This mutation can be originally modeled.	75aa	22aa	Esr1	ENSMUSG00000019768.17	ENSMUST00000105590.8	chr10	8	+	SNP	Missense	E_3	4733966.0	4733966.0	G	A	ENSMUST00000105590.8:c.765G>A	M255I	4733966.0	4733966.0	G	A	ENSMUST00000105590.8:c.765G>A	M255I	COSMIC-H1667555	COSMIC-H1667555-M01-V01	COSMIC	56755491.0	False	False	False	False	False	97
ESR1	ENSG00000091831.17	ENST00000440973.1	chr6	8	+	True	152163911	152163911	G	A	ENST00000440973.1:c.632G>A	R211K	Missense	E_2	SNP	True	0	Class 0: This mutation can be originally modeled.	35aa	62aa	Esr1	ENSMUSG00000019768.17	ENSMUST00000105590.8	chr10	8	+	SNP	Missense	E_2	4696796.0	4696796.0	G	A	ENSMUST00000105590.8:c.644G>A	R215K	4696796.0	4696796.0	G	A	ENSMUST00000105590.8:c.644G>A	R215K	COSMIC-H1667558	COSMIC-H1667558-M01-V01	COSMIC	56755616.0	False	False	False	False	False	97
ESR1	ENSG00000091831.17	ENST00000440973.1	chr6	8	+	True	152382155	152382155	T	C	ENST00000440973.1:c.1265T>C	V422A	Missense	E_6	SNP	True	0	Class 0: This mutation can be originally modeled.	50aa	79aa	Esr1	ENSMUSG00000019768.17	ENSMUST00000105590.8	chr10	8	+	SNP	Missense	E_6	4919188.0	4919188.0	T	C	ENSMUST00000105590.8:c.1277T>C	V426A	4919188.0	4919188.0	T	C	ENSMUST00000105590.8:c.1277T>C	V426A	COSMIC-H1667566	COSMIC-H1667566-M01-V01	COSMIC	56755806.0	False	False	False	False	False	129
ESR1	ENSG00000091831.17	ENST00000440973.1	chr6	8	+	True	152129263	152129263	C	T	ENST00000440973.1:c.216C>T	V72delinsV	Silent	E_1	SNP	True	0	Class 0: This mutation can be originally modeled.	0aa	3aa	Esr1	ENSMUSG00000019768.17	ENSMUST00000105590.8	chr10	8	+	SNP	Silent	E_1	4662611.0	4662611.0	C	T	ENSMUST00000105590.8:c.228C>T	V76delinsV	4662611.0	4662611.0	C	T	ENSMUST00000105590.8:c.228C>T	V76delinsV	COSMIC-H1667570	COSMIC-H1667570-M01-V01	COSMIC	56755834.0	False	False	False	False	False	3
ESR1	ENSG00000091831.17	ENST00000440973.1	chr6	8	+	True	152419956	152419956	G	A	ENST00000440973.1:c.1643G>A	R548H	Missense	E_8	SNP	True	0	Class 0: This mutation can be originally modeled.	20aa	4aa	Esr1	ENSMUSG00000019768.17	ENSMUST00000105590.8	chr10	8	+	SNP	Missense	E_8	4951278.0	4951278.0	G	A	ENSMUST00000105590.8:c.1655G>A	R552H	4951278.0	4951278.0	G	A	ENSMUST00000105590.8:c.1655G>A	R552H	COSMIC-H1667571	COSMIC-H1667571-M01-V01	COSMIC	56754369.0	False	False	False	False	False	24
ESR1	ENSG00000091831.17	ENST00000440973.1	chr6	8	+	True	152201843	152201843	A	G	ENST00000440973.1:c.697A>G	R233G	Missense	E_3	SNP	True	0	Class 0: This mutation can be originally modeled.	57aa	40aa	Esr1	ENSMUSG00000019768.17	ENSMUST00000105590.8	chr10	8	+	SNP	Missense	E_3	4733910.0	4733910.0	C	G	ENSMUST00000105590.8:c.709C>G	R237G	4733910.0	4733910.0	C	G	ENSMUST00000105590.8:c.709C>G	R237G	COSMIC-H1667577	COSMIC-H1667577-M01-V01	COSMIC	56755864.0	False	False	False	False	False	97
ESR1	ENSG00000091831.17	ENST00000440973.1	chr6	8	+	True	152265520	152265520	C	T	ENST00000440973.1:c.973C>T	P325S	Missense	E_4	SNP	True	0	Class 0: This mutation can be originally modeled.	18aa	0aa	Esr1	ENSMUSG00000019768.17	ENSMUST00000105590.8	chr10	8	+	SNP	Missense	E_4	4807070.0	4807070.0	C	T	ENSMUST00000105590.8:c.985C>T	P329S	4807070.0	4807070.0	C	T	ENSMUST00000105590.8:c.985C>T	P329S	COSMIC-H1667585	COSMIC-H1667585-M01-V01	COSMIC	56742157.0	False	False	False	False	False	18
ESR1	ENSG00000091831.17	ENST00000440973.1	chr6	8	+	True	152129417	152129417	C	T	ENST00000440973.1:c.370C>T	H124Y	Missense	E_1	SNP	True	0	Class 0: This mutation can be originally modeled.	1aa	13aa	Esr1	ENSMUSG00000019768.17	ENSMUST00000105590.8	chr10	8	+	SNP	Missense	E_1	4662765.0	4662765.0	C	T	ENSMUST00000105590.8:c.382C>T	H128Y	4662765.0	4662765.0	C	T	ENSMUST00000105590.8:c.382C>T	H128Y	COSMIC-H1667599	COSMIC-H1667599-M01-V01	COSMIC	56767545.0	False	False	False	False	False	14
ESR1	ENSG00000091831.17	ENST00000440973.1	chr6	8	+	True	152382234	152382234	C	G	ENST00000440973.1:c.1344C>G	L448delinsL	Silent	E_6	SNP	True	0	Class 0: This mutation can be originally modeled.	76aa	53aa	Esr1	ENSMUSG00000019768.17	ENSMUST00000105590.8	chr10	8	+	SNP	Silent	E_6	4919267.0	4919267.0	C	G	ENSMUST00000105590.8:c.1356C>G	L452delinsL	4919267.0	4919267.0	C	G	ENSMUST00000105590.8:c.1356C>G	L452delinsL	COSMIC-H1667606	COSMIC-H1667606-M01-V01	COSMIC	56747978.0	False	False	False	False	False	129
ESR1	ENSG00000091831.17	ENST00000440973.1	chr6	8	+	True	152129396	152129396	C	T	ENST00000440973.1:c.349C>T	L117delinsL	Silent	E_1	SNP	True	0	Class 0: This mutation can be originally modeled.	17aa	4aa	Esr1	ENSMUSG00000019768.17	ENSMUST00000105590.8	chr10	8	+	SNP	Silent	E_1	4662744.0	4662744.0	C	T	ENSMUST00000105590.8:c.361C>T	L121delinsL	4662744.0	4662744.0	C	T	ENSMUST00000105590.8:c.361C>T	L121delinsL	COSMIC-H1667623	COSMIC-H1667623-M01-V01	COSMIC	56767773.0	False	False	False	False	False	21
ESR1	ENSG00000091831.17	ENST00000440973.1	chr6	8	+	True	152265317	152265317	A	G	ENST00000440973.1:c.770A>G	K257R	Missense	E_4	SNP	True	0	Class 0: This mutation can be originally modeled.	81aa	16aa	Esr1	ENSMUSG00000019768.17	ENSMUST00000105590.8	chr10	8	+	SNP	Missense	E_4	4806867.0	4806867.0	A	G	ENSMUST00000105590.8:c.782A>G	K261R	4806867.0	4806867.0	A	G	ENSMUST00000105590.8:c.782A>G	K261R	COSMIC-H1667624	COSMIC-H1667624-M01-V01	COSMIC	56767779.0	False	False	False	False	False	97
ESR1	ENSG00000091831.17	ENST00000440973.1	chr6	8	+	True	152420078	152420078	G	C	ENST00000440973.1:c.1765G>C	E589Q	Missense	E_8	SNP	True	0	Class 0: This mutation can be originally modeled.	2aa	3aa	Esr1	ENSMUSG00000019768.17	ENSMUST00000105590.8	chr10	8	+	SNP	Missense	E_8	4951400.0	4951400.0	G	C	ENSMUST00000105590.8:c.1777G>C	E593Q	4951400.0	4951400.0	G	C	ENSMUST00000105590.8:c.1777G>C	E593Q	COSMIC-H1667628	COSMIC-H1667628-M01-V01	COSMIC	56767977.0	False	False	False	False	False	5
ESR1	ENSG00000091831.17	ENST00000440973.1	chr6	8	+	True	152382197	152382197	G	A	ENST00000440973.1:c.1307G>A	R436H	Missense	E_6	SNP	True	0	Class 0: This mutation can be originally modeled.	64aa	65aa	Esr1	ENSMUSG00000019768.17	ENSMUST00000105590.8	chr10	8	+	SNP	Missense	E_6	4919230.0	4919230.0	G	A	ENSMUST00000105590.8:c.1319G>A	R440H	4919230.0	4919230.0	G	A	ENSMUST00000105590.8:c.1319G>A	R440H	COSMIC-H1667642	COSMIC-H1667642-M01-V01	COSMIC	56744791.0	False	False	False	False	False	129
ESR1	ENSG00000091831.17	ENST00000440973.1	chr6	8	+	True	152332874	152332874	C	T	ENST00000440973.1:c.1180C>T	R394C	Missense	E_5	SNP	True	0	Class 0: This mutation can be originally modeled.	22aa	107aa	Esr1	ENSMUSG00000019768.17	ENSMUST00000105590.8	chr10	8	+	SNP	Missense	E_5	4889295.0	4889295.0	C	T	ENSMUST00000105590.8:c.1192C>T	R398C	4889295.0	4889295.0	C	T	ENSMUST00000105590.8:c.1192C>T	R398C	COSMIC-H1667654	COSMIC-H1667654-M01-V01	COSMIC	56759579.0	False	False	False	False	False	129
ESR1	ENSG00000091831.17	ENST00000440973.1	chr6	8	+	True	152265351	152265351	G	T	ENST00000440973.1:c.804G>T	K268N	Missense	E_4	SNP	True	0	Class 0: This mutation can be originally modeled.	92aa	5aa	Esr1	ENSMUSG00000019768.17	ENSMUST00000105590.8	chr10	8	+	SNP	Missense	E_4	4806901.0	4806901.0	G	T	ENSMUST00000105590.8:c.816G>T	K272N	4806901.0	4806901.0	G	T	ENSMUST00000105590.8:c.816G>T	K272N	COSMIC-H1667678	COSMIC-H1667678-M01-V01	COSMIC	56771050.0	False	False	False	False	False	97
ESR1	ENSG00000091831.17	ENST00000440973.1	chr6	8	+	True	152265466	152265466	G	T	ENST00000440973.1:c.919G>T	A307S	Missense	E_4	SNP	True	0	Class 0: This mutation can be originally modeled.	0aa	18aa	Esr1	ENSMUSG00000019768.17	ENSMUST00000105590.8	chr10	8	+	SNP	Missense	E_4	4807016.0	4807016.0	G	T	ENSMUST00000105590.8:c.931G>T	A311S	4807016.0	4807016.0	G	T	ENSMUST00000105590.8:c.931G>T	A311S	COSMIC-H1667705	COSMIC-H1667705-M01-V01	COSMIC	56771186.0	False	False	False	False	False	18
ESR1	ENSG00000091831.17	ENST00000440973.1	chr6	8	+	True	152419948	152419948	C	T	ENST00000440973.1:c.1635C>T	D545delinsD	Silent	E_8	SNP	True	0	Class 0: This mutation can be originally modeled.	17aa	7aa	Esr1	ENSMUSG00000019768.17	ENSMUST00000105590.8	chr10	8	+	SNP	Silent	E_8	4951270.0	4951270.0	T	T	ENSMUST00000105590.8:c.1647T>T	D549delinsD	4951270.0	4951270.0	T	T	ENSMUST00000105590.8:c.1647T>T	D549delinsD	COSMIC-H1667719	COSMIC-H1667719-M01-V01	COSMIC	56753305.0	False	False	False	False	False	24
ESR1	ENSG00000091831.17	ENST00000440973.1	chr6	8	+	True	152265431	152265431	C	T	ENST00000440973.1:c.884C>T	P295L	Missense	E_4	SNP	True	0	Class 0: This mutation can be originally modeled.	11aa	1aa	Esr1	ENSMUSG00000019768.17	ENSMUST00000105590.8	chr10	8	+	SNP	Missense	E_4	4806981.0	4806981.0	C	T	ENSMUST00000105590.8:c.896C>T	P299L	4806981.0	4806981.0	C	T	ENSMUST00000105590.8:c.896C>T	P299L	COSMIC-H1667720	COSMIC-H1667720-M01-V01	COSMIC	56763690.0	False	False	False	False	False	12
ESR1	ENSG00000091831.17	ENST00000440973.1	chr6	8	+	True	152419977	152419977	G	A	ENST00000440973.1:c.1664G>A	R555H	Missense	E_8	SNP	True	0	Class 0: This mutation can be originally modeled.	1aa	0aa	Esr1	ENSMUSG00000019768.17	ENSMUST00000105590.8	chr10	8	+	SNP	Missense	E_8	4951299.0	4951299.0	G	A	ENSMUST00000105590.8:c.1676G>A	R559H	4951299.0	4951299.0	G	A	ENSMUST00000105590.8:c.1676G>A	R559H	COSMIC-H1667721	COSMIC-H1667721-M01-V01	COSMIC	56749574.0	False	False	False	False	False	1
ESR1	ENSG00000091831.17	ENST00000440973.1	chr6	8	+	True	152201851	152201851	G	C	ENST00000440973.1:c.705G>C	K235N	Missense	E_3	SNP	True	0	Class 0: This mutation can be originally modeled.	59aa	38aa	Esr1	ENSMUSG00000019768.17	ENSMUST00000105590.8	chr10	8	+	SNP	Missense	E_3	4733918.0	4733918.0	G	C	ENSMUST00000105590.8:c.717G>C	K239N	4733918.0	4733918.0	G	C	ENSMUST00000105590.8:c.717G>C	K239N	COSMIC-H1667749	COSMIC-H1667749-M01-V01	COSMIC	56771450.0	False	False	False	False	False	97
ESR1	ENSG00000091831.17	ENST00000440973.1	chr6	8	+	True	152415611	152415611	C	T	ENST00000440973.1:c.1461C>T	I487delinsI	Silent	E_7	SNP	True	0	Class 0: This mutation can be originally modeled.	115aa	14aa	Esr1	ENSMUSG00000019768.17	ENSMUST00000105590.8	chr10	8	+	SNP	Silent	E_7	4947921.0	4947921.0	C	T	ENSMUST00000105590.8:c.1473C>T	I491delinsI	4947921.0	4947921.0	C	T	ENSMUST00000105590.8:c.1473C>T	I491delinsI	COSMIC-H1667772	COSMIC-H1667772-M01-V01	COSMIC	56751955.0	False	False	False	False	False	129
ESR1	ENSG00000091831.17	ENST00000440973.1	chr6	8	+	True	152415612	152415612	C	T	ENST00000440973.1:c.1462C>T	H488Y	Missense	E_7	SNP	True	0	Class 0: This mutation can be originally modeled.	116aa	13aa	Esr1	ENSMUSG00000019768.17	ENSMUST00000105590.8	chr10	8	+	SNP	Missense	E_7	4947922.0	4947922.0	C	T	ENSMUST00000105590.8:c.1474C>T	H492Y	4947922.0	4947922.0	C	T	ENSMUST00000105590.8:c.1474C>T	H492Y	COSMIC-H1667773	COSMIC-H1667773-M01-V01	COSMIC	56751959.0	False	False	False	False	False	129
ESR1	ENSG00000091831.17	ENST00000440973.1	chr6	8	+	True	152201827	152201827	C	A	ENST00000440973.1:c.681C>A	C227*	Nonsense	E_3	SNP	True	0	Class 0: This mutation can be originally modeled.	51aa	46aa	Esr1	ENSMUSG00000019768.17	ENSMUST00000105590.8	chr10	8	+	SNP	Nonsense	E_3	4733894.0	4733894.0	C	A	ENSMUST00000105590.8:c.693C>A	C231*	4733894.0	4733894.0	C	A	ENSMUST00000105590.8:c.693C>A	C231*	COSMIC-H1667779	COSMIC-H1667779-M01-V01	COSMIC	56751987.0	False	False	False	False	False	97
ESR1	ENSG00000091831.17	ENST00000440973.1	chr6	8	+	True	152129182	152129182	C	A	ENST00000440973.1:c.135C>A	D45E	Missense	E_1	SNP	True	0	Class 0: This mutation can be originally modeled.	0aa	0aa	Esr1	ENSMUSG00000019768.17	ENSMUST00000105590.8	chr10	8	+	SNP	Missense	E_1	4662518.0	4662518.0	C	A	ENSMUST00000105590.8:c.135C>A	D45E	4662518.0	4662518.0	C	A	ENSMUST00000105590.8:c.135C>A	D45E	COSMIC-H1667792	COSMIC-H1667792-M01-V01	COSMIC	56753548.0	False	False	False	False	False	0
ESR1	ENSG00000091831.17	ENST00000440973.1	chr6	8	+	True	152415593	152415593	G	C	ENST00000440973.1:c.1443G>C	K481N	Missense	E_7	SNP	True	0	Class 0: This mutation can be originally modeled.	109aa	20aa	Esr1	ENSMUSG00000019768.17	ENSMUST00000105590.8	chr10	8	+	SNP	Missense	E_7	4947903.0	4947903.0	G	C	ENSMUST00000105590.8:c.1455G>C	K485N	4947903.0	4947903.0	G	C	ENSMUST00000105590.8:c.1455G>C	K485N	COSMIC-H1667795	COSMIC-H1667795-M01-V01	COSMIC	56745759.0	False	False	False	False	False	129
ESR1	ENSG00000091831.17	ENST00000440973.1	chr6	8	+	True	152415640	152415640	T	G	ENST00000440973.1:c.1490T>G	L497R	Missense	E_7	SNP	True	0	Class 0: This mutation can be originally modeled.	125aa	4aa	Esr1	ENSMUSG00000019768.17	ENSMUST00000105590.8	chr10	8	+	SNP	Missense	E_7	4947950.0	4947950.0	T	G	ENSMUST00000105590.8:c.1502T>G	L501R	4947950.0	4947950.0	T	G	ENSMUST00000105590.8:c.1502T>G	L501R	COSMIC-H1667796	COSMIC-H1667796-M01-V01	COSMIC	56753564.0	False	False	False	False	False	129
ESR1	ENSG00000091831.17	ENST00000440973.1	chr6	8	+	True	152265404	152265404	T	C	ENST00000440973.1:c.857T>C	M286T	Missense	E_4	SNP	True	0	Class 0: This mutation can be originally modeled.	2aa	10aa	Esr1	ENSMUSG00000019768.17	ENSMUST00000105590.8	chr10	8	+	SNP	Missense	E_4	4806954.0	4806954.0	T	C	ENSMUST00000105590.8:c.869T>C	M290T	4806954.0	4806954.0	T	C	ENSMUST00000105590.8:c.869T>C	M290T	COSMIC-H1667799	COSMIC-H1667799-M01-V01	COSMIC	56753572.0	False	False	False	False	False	12
ESR1	ENSG00000091831.17	ENST00000440973.1	chr6	8	+	True	152382159	152382159	G	T	ENST00000440973.1:c.1269G>T	E423D	Missense	E_6	SNP	True	0	Class 0: This mutation can be originally modeled.	51aa	78aa	Esr1	ENSMUSG00000019768.17	ENSMUST00000105590.8	chr10	8	+	SNP	Missense	E_6	4919192.0	4919192.0	G	T	ENSMUST00000105590.8:c.1281G>T	E427D	4919192.0	4919192.0	G	T	ENSMUST00000105590.8:c.1281G>T	E427D	COSMIC-H1667809	COSMIC-H1667809-M01-V01	COSMIC	56748751.0	False	False	False	False	False	129
ESR1	ENSG00000091831.17	ENST00000440973.1	chr6	8	+	True	152382214	152382214	G	T	ENST00000440973.1:c.1324G>T	G442*	Nonsense	E_6	SNP	True	0	Class 0: This mutation can be originally modeled.	70aa	59aa	Esr1	ENSMUSG00000019768.17	ENSMUST00000105590.8	chr10	8	+	SNP	Nonsense	E_6	4919247.0	4919247.0	G	T	ENSMUST00000105590.8:c.1336G>T	G446*	4919247.0	4919247.0	G	T	ENSMUST00000105590.8:c.1336G>T	G446*	COSMIC-H1667810	COSMIC-H1667810-M01-V01	COSMIC	56753720.0	False	False	False	False	False	129
ESR1	ENSG00000091831.17	ENST00000440973.1	chr6	8	+	True	152163919	152163919	C	A	ENST00000440973.1:c.640C>A	Q214K	Missense	E_2	SNP	True	0	Class 0: This mutation can be originally modeled.	38aa	59aa	Esr1	ENSMUSG00000019768.17	ENSMUST00000105590.8	chr10	8	+	SNP	Missense	E_2	4696804.0	4696804.0	C	A	ENSMUST00000105590.8:c.652C>A	Q218K	4696804.0	4696804.0	C	A	ENSMUST00000105590.8:c.652C>A	Q218K	COSMIC-H1667823	COSMIC-H1667823-M01-V01	COSMIC	56755874.0	False	False	False	False	False	97
ESR1	ENSG00000091831.17	ENST00000440973.1	chr6	8	+	True	152201813	152201813	G	A	ENST00000440973.1:c.667G>A	A223T	Missense	E_3	SNP	True	0	Class 0: This mutation can be originally modeled.	47aa	50aa	Esr1	ENSMUSG00000019768.17	ENSMUST00000105590.8	chr10	8	+	SNP	Missense	E_3	4733880.0	4733880.0	G	A	ENSMUST00000105590.8:c.679G>A	A227T	4733880.0	4733880.0	G	A	ENSMUST00000105590.8:c.679G>A	A227T	COSMIC-H1667824	COSMIC-H1667824-M01-V01	COSMIC	56755884.0	False	False	False	False	False	97
ESR1	ENSG00000091831.17	ENST00000440973.1	chr6	8	+	True	152265533	152265533	C	T	ENST00000440973.1:c.986C>T	S329F	Missense	E_4	SNP	True	0	Class 0: This mutation can be originally modeled.	1aa	4aa	Esr1	ENSMUSG00000019768.17	ENSMUST00000105590.8	chr10	8	+	SNP	Missense	E_4	4807083.0	4807083.0	C	T	ENSMUST00000105590.8:c.998C>T	S333F	4807083.0	4807083.0	C	T	ENSMUST00000105590.8:c.998C>T	S333F	COSMIC-H1667825	COSMIC-H1667825-M01-V01	COSMIC	56755894.0	False	False	False	False	False	5
ESR1	ENSG00000091831.17	ENST00000440973.1	chr6	8	+	True	152332903	152332903	G	A	ENST00000440973.1:c.1209G>A	L403delinsL	Silent	E_5	SNP	True	0	Class 0: This mutation can be originally modeled.	31aa	98aa	Esr1	ENSMUSG00000019768.17	ENSMUST00000105590.8	chr10	8	+	SNP	Silent	E_5	4889324.0	4889324.0	G	A	ENSMUST00000105590.8:c.1221G>A	L407delinsL	4889324.0	4889324.0	G	A	ENSMUST00000105590.8:c.1221G>A	L407delinsL	COSMIC-H1667834	COSMIC-H1667834-M01-V01	COSMIC	56758752.0	False	False	False	False	False	129
ESR1	ENSG00000091831.17	ENST00000440973.1	chr6	8	+	True	152163766	152163766	G	C	ENST00000440973.1:c.487G>C	E163Q	Missense	E_2	SNP	True	0	Class 0: This mutation can be originally modeled.	2aa	2aa	Esr1	ENSMUSG00000019768.17	ENSMUST00000105590.8	chr10	8	+	SNP	Missense	E_2	4696651.0	4696651.0	G	C	ENSMUST00000105590.8:c.499G>C	E167Q	4696651.0	4696651.0	G	C	ENSMUST00000105590.8:c.499G>C	E167Q	COSMIC-H1667873	COSMIC-H1667873-M01-V01	COSMIC	56747836.0	False	False	False	False	False	4
ESR1	ENSG00000091831.17	ENST00000440973.1	chr6	8	+	True	152419922	152419922	T	C	ENST00000440973.1:c.1609T>C	Y537H	Missense	E_8	SNP	True	0	Class 0: This mutation can be originally modeled.	9aa	15aa	Esr1	ENSMUSG00000019768.17	ENSMUST00000105590.8	chr10	8	+	SNP	Missense	E_8	4951244.0	4951244.0	T	C	ENSMUST00000105590.8:c.1621T>C	Y541H	4951244.0	4951244.0	T	C	ENSMUST00000105590.8:c.1621T>C	Y541H	COSMIC-H1667876	COSMIC-H1667876-M01-V01	COSMIC	56747851.0	False	False	False	False	False	24
ESR1	ENSG00000091831.17	ENST00000440973.1	chr6	8	+	True	152265432	152265432	G	T	ENST00000440973.1:c.885G>T	P295delinsP	Silent	E_4	SNP	True	0	Class 0: This mutation can be originally modeled.	11aa	1aa	Esr1	ENSMUSG00000019768.17	ENSMUST00000105590.8	chr10	8	+	SNP	Silent	E_4	4806982.0	4806982.0	T	T	ENSMUST00000105590.8:c.897T>T	P299delinsP	4806982.0	4806982.0	T	T	ENSMUST00000105590.8:c.897T>T	P299delinsP	COSMIC-H1667881	COSMIC-H1667881-M01-V01	COSMIC	56747880.0	False	False	False	False	False	12
ESR1	ENSG00000091831.17	ENST00000440973.1	chr6	8	+	True	152419917	152419917	C	T	ENST00000440973.1:c.1604C>T	P535L	Missense	E_8	SNP	True	0	Class 0: This mutation can be originally modeled.	7aa	17aa	Esr1	ENSMUSG00000019768.17	ENSMUST00000105590.8	chr10	8	+	SNP	Missense	E_8	4951239.0	4951239.0	C	T	ENSMUST00000105590.8:c.1616C>T	P539L	4951239.0	4951239.0	C	T	ENSMUST00000105590.8:c.1616C>T	P539L	COSMIC-H1667882	COSMIC-H1667882-M01-V01	COSMIC	56747884.0	False	False	False	False	False	24
ESR1	ENSG00000091831.17	ENST00000440973.1	chr6	8	+	True	152129481	152129481	G	A	ENST00000440973.1:c.434G>A	G145D	Missense	E_1	SNP	True	0	Class 0: This mutation can be originally modeled.	0aa	6aa	Esr1	ENSMUSG00000019768.17	ENSMUST00000105590.8	chr10	8	+	SNP	Missense	E_1	4662829.0	4662829.0	G	A	ENSMUST00000105590.8:c.446G>A	G149D	4662829.0	4662829.0	G	A	ENSMUST00000105590.8:c.446G>A	G149D	COSMIC-H1667890	COSMIC-H1667890-M01-V01	COSMIC	56747914.0	False	False	False	False	False	6
ESR1	ENSG00000091831.17	ENST00000440973.1	chr6	8	+	True	152332812	152332812	A	T	ENST00000440973.1:c.1118A>T	H373L	Missense	E_5	SNP	True	0	Class 0: This mutation can be originally modeled.	1aa	128aa	Esr1	ENSMUSG00000019768.17	ENSMUST00000105590.8	chr10	8	+	SNP	Missense	E_5	4889233.0	4889233.0	A	T	ENSMUST00000105590.8:c.1130A>T	H377L	4889233.0	4889233.0	A	T	ENSMUST00000105590.8:c.1130A>T	H377L	COSMIC-H1667897	COSMIC-H1667897-M01-V01	COSMIC	56747938.0	False	False	False	False	False	129
ESR1	ENSG00000091831.17	ENST00000440973.1	chr6	8	+	True	152163823	152163823	A	C	ENST00000440973.1:c.544A>C	T182P	Missense	E_2	SNP	True	0	Class 0: This mutation can be originally modeled.	6aa	91aa	Esr1	ENSMUSG00000019768.17	ENSMUST00000105590.8	chr10	8	+	SNP	Missense	E_2	4696708.0	4696708.0	A	C	ENSMUST00000105590.8:c.556A>C	T186P	4696708.0	4696708.0	A	C	ENSMUST00000105590.8:c.556A>C	T186P	COSMIC-H1667898	COSMIC-H1667898-M01-V01	COSMIC	56747944.0	False	False	False	False	False	97
ESR1	ENSG00000091831.17	ENST00000440973.1	chr6	8	+	True	152382214	152382214	G	A	ENST00000440973.1:c.1324G>A	G442R	Missense	E_6	SNP	True	0	Class 0: This mutation can be originally modeled.	70aa	59aa	Esr1	ENSMUSG00000019768.17	ENSMUST00000105590.8	chr10	8	+	SNP	Missense	E_6	4919247.0	4919247.0	G	A	ENSMUST00000105590.8:c.1336G>A	G446R	4919247.0	4919247.0	G	A	ENSMUST00000105590.8:c.1336G>A	G446R	COSMIC-H1667919	COSMIC-H1667919-M01-V01	COSMIC	56748019.0	False	False	False	False	False	129
ESR1	ENSG00000091831.17	ENST00000440973.1	chr6	8	+	True	152201798	152201798	G	A	ENST00000440973.1:c.652G>A	D218N	Missense	E_3	SNP	True	0	Class 0: This mutation can be originally modeled.	42aa	55aa	Esr1	ENSMUSG00000019768.17	ENSMUST00000105590.8	chr10	8	+	SNP	Missense	E_3	4733865.0	4733865.0	G	A	ENSMUST00000105590.8:c.664G>A	D222N	4733865.0	4733865.0	G	A	ENSMUST00000105590.8:c.664G>A	D222N	COSMIC-H1667920	COSMIC-H1667920-M01-V01	COSMIC	56748025.0	False	False	False	False	False	97
ESR1	ENSG00000091831.17	ENST00000440973.1	chr6	8	+	True	152265374	152265374	G	T	ENST00000440973.1:c.827G>T	G276V	Missense	E_4	SNP	True	0	Class 0: This mutation can be originally modeled.	1aa	1aa	Esr1	ENSMUSG00000019768.17	ENSMUST00000105590.8	chr10	8	+	SNP	Missense	E_4	4806924.0	4806924.0	G	T	ENSMUST00000105590.8:c.839G>T	G280V	4806924.0	4806924.0	G	T	ENSMUST00000105590.8:c.839G>T	G280V	COSMIC-H1667921	COSMIC-H1667921-M01-V01	COSMIC	56748030.0	False	False	False	False	False	2
ESR1	ENSG00000091831.17	ENST00000440973.1	chr6	8	+	True	152419922	152419922	T	G	ENST00000440973.1:c.1609T>G	Y537D	Missense	E_8	SNP	True	0	Class 0: This mutation can be originally modeled.	9aa	15aa	Esr1	ENSMUSG00000019768.17	ENSMUST00000105590.8	chr10	8	+	SNP	Missense	E_8	4951244.0	4951244.0	T	G	ENSMUST00000105590.8:c.1621T>G	Y541D	4951244.0	4951244.0	T	G	ENSMUST00000105590.8:c.1621T>G	Y541D	COSMIC-H1667925	COSMIC-H1667925-M01-V01	COSMIC	56745836.0	False	False	False	False	False	24
ESR1	ENSG00000091831.17	ENST00000440973.1	chr6	8	+	True	152163793	152163793	G	A	ENST00000440973.1:c.514G>A	G172R	Missense	E_2	SNP	True	0	Class 0: This mutation can be originally modeled.	1aa	0aa	Esr1	ENSMUSG00000019768.17	ENSMUST00000105590.8	chr10	8	+	SNP	Missense	E_2	4696678.0	4696678.0	G	A	ENSMUST00000105590.8:c.526G>A	G176R	4696678.0	4696678.0	G	A	ENSMUST00000105590.8:c.526G>A	G176R	COSMIC-H1667986	COSMIC-H1667986-M01-V01	COSMIC	56750159.0	False	False	False	False	False	1
ESR1	ENSG00000091831.17	ENST00000440973.1	chr6	8	+	True	152419909	152419909	C	G	ENST00000440973.1:c.1596C>G	N532K	Missense	E_8	SNP	True	0	Class 0: This mutation can be originally modeled.	4aa	20aa	Esr1	ENSMUSG00000019768.17	ENSMUST00000105590.8	chr10	8	+	SNP	Missense	E_8	4951231.0	4951231.0	C	G	ENSMUST00000105590.8:c.1608C>G	N536K	4951231.0	4951231.0	C	G	ENSMUST00000105590.8:c.1608C>G	N536K	COSMIC-H1667991	COSMIC-H1667991-M01-V01	COSMIC	56747400.0	False	False	False	False	False	24
ESR1	ENSG00000091831.17	ENST00000440973.1	chr6	8	+	True	152265427	152265427	A	C	ENST00000440973.1:c.880A>C	S294R	Missense	E_4	SNP	True	0	Class 0: This mutation can be originally modeled.	10aa	2aa	Esr1	ENSMUSG00000019768.17	ENSMUST00000105590.8	chr10	8	+	SNP	Missense	E_4	4806977.0	4806977.0	A	C	ENSMUST00000105590.8:c.892A>C	S298R	4806977.0	4806977.0	A	C	ENSMUST00000105590.8:c.892A>C	S298R	COSMIC-H1667992	COSMIC-H1667992-M01-V01	COSMIC	56750181.0	False	False	False	False	False	12
ESR1	ENSG00000091831.17	ENST00000440973.1	chr6	8	+	True	152265409	152265409	G	A	ENST00000440973.1:c.862G>A	A288T	Missense	E_4	SNP	True	0	Class 0: This mutation can be originally modeled.	4aa	8aa	Esr1	ENSMUSG00000019768.17	ENSMUST00000105590.8	chr10	8	+	SNP	Missense	E_4	4806959.0	4806959.0	G	A	ENSMUST00000105590.8:c.874G>A	A292T	4806959.0	4806959.0	G	A	ENSMUST00000105590.8:c.874G>A	A292T	COSMIC-H1667993	COSMIC-H1667993-M01-V01	COSMIC	56750190.0	False	False	False	False	False	12
ESR1	ENSG00000091831.17	ENST00000440973.1	chr6	8	+	True	152419879	152419879	G	T	ENST00000440973.1:c.1566G>T	M522I	Missense	E_8	SNP	True	0	Class 0: This mutation can be originally modeled.	18aa	4aa	Esr1	ENSMUSG00000019768.17	ENSMUST00000105590.8	chr10	8	+	SNP	Missense	E_8	4951201.0	4951201.0	G	T	ENSMUST00000105590.8:c.1578G>T	M526I	4951201.0	4951201.0	G	T	ENSMUST00000105590.8:c.1578G>T	M526I	COSMIC-H1667997	COSMIC-H1667997-M01-V01	COSMIC	56750306.0	False	False	False	False	False	22
ESR1	ENSG00000091831.17	ENST00000440973.1	chr6	8	+	True	152332879	152332879	C	T	ENST00000440973.1:c.1185C>T	S395delinsS	Silent	E_5	SNP	True	0	Class 0: This mutation can be originally modeled.	23aa	106aa	Esr1	ENSMUSG00000019768.17	ENSMUST00000105590.8	chr10	8	+	SNP	Silent	E_5	4889300.0	4889300.0	C	T	ENSMUST00000105590.8:c.1197C>T	S399delinsS	4889300.0	4889300.0	C	T	ENSMUST00000105590.8:c.1197C>T	S399delinsS	COSMIC-H1667998	COSMIC-H1667998-M01-V01	COSMIC	56750311.0	False	False	False	False	False	129
ESR1	ENSG00000091831.17	ENST00000440973.1	chr6	8	+	True	152265553	152265553	C	G	ENST00000440973.1:c.1006C>G	P336A	Missense	E_4	SNP	True	0	Class 0: This mutation can be originally modeled.	1aa	31aa	Esr1	ENSMUSG00000019768.17	ENSMUST00000105590.8	chr10	8	+	SNP	Missense	E_4	4807103.0	4807103.0	C	G	ENSMUST00000105590.8:c.1018C>G	P340A	4807103.0	4807103.0	C	G	ENSMUST00000105590.8:c.1018C>G	P340A	COSMIC-H1668005	COSMIC-H1668005-M01-V01	COSMIC	56750342.0	False	False	False	False	False	32
ESR1	ENSG00000091831.17	ENST00000440973.1	chr6	8	+	True	152382191	152382191	G	A	ENST00000440973.1:c.1301G>A	R434Q	Missense	E_6	SNP	True	0	Class 0: This mutation can be originally modeled.	62aa	67aa	Esr1	ENSMUSG00000019768.17	ENSMUST00000105590.8	chr10	8	+	SNP	Missense	E_6	4919224.0	4919224.0	G	A	ENSMUST00000105590.8:c.1313G>A	R438Q	4919224.0	4919224.0	G	A	ENSMUST00000105590.8:c.1313G>A	R438Q	COSMIC-H1668014	COSMIC-H1668014-M01-V01	COSMIC	56750389.0	False	False	False	False	False	129
ESR1	ENSG00000091831.17	ENST00000440973.1	chr6	8	+	True	152201805	152201805	T	C	ENST00000440973.1:c.659T>C	M220T	Missense	E_3	SNP	True	0	Class 0: This mutation can be originally modeled.	44aa	53aa	Esr1	ENSMUSG00000019768.17	ENSMUST00000105590.8	chr10	8	+	SNP	Missense	E_3	4733872.0	4733872.0	T	C	ENSMUST00000105590.8:c.671T>C	M224T	4733872.0	4733872.0	T	C	ENSMUST00000105590.8:c.671T>C	M224T	COSMIC-H1668016	COSMIC-H1668016-M01-V01	COSMIC	56753775.0	False	False	False	False	False	97
ESR1	ENSG00000091831.17	ENST00000440973.1	chr6	8	+	True	152415544	152415544	C	A	ENST00000440973.1:c.1394C>A	T465N	Missense	E_7	SNP	True	0	Class 0: This mutation can be originally modeled.	93aa	36aa	Esr1	ENSMUSG00000019768.17	ENSMUST00000105590.8	chr10	8	+	SNP	Missense	E_7	4947854.0	4947854.0	C	A	ENSMUST00000105590.8:c.1406C>A	T469N	4947854.0	4947854.0	C	A	ENSMUST00000105590.8:c.1406C>A	T469N	COSMIC-H1668027	COSMIC-H1668027-M01-V01	COSMIC	56746326.0	False	False	False	False	False	129
ESR1	ENSG00000091831.17	ENST00000440973.1	chr6	8	+	True	152415601	152415601	A	G	ENST00000440973.1:c.1451A>G	D484G	Missense	E_7	SNP	True	0	Class 0: This mutation can be originally modeled.	112aa	17aa	Esr1	ENSMUSG00000019768.17	ENSMUST00000105590.8	chr10	8	+	SNP	Missense	E_7	4947911.0	4947911.0	A	G	ENSMUST00000105590.8:c.1463A>G	D488G	4947911.0	4947911.0	A	G	ENSMUST00000105590.8:c.1463A>G	D488G	COSMIC-H1668029	COSMIC-H1668029-M01-V01	COSMIC	56746332.0	False	False	False	False	False	129
ESR1	ENSG00000091831.17	ENST00000440973.1	chr6	8	+	True	152332911	152332911	C	A	ENST00000440973.1:c.1217C>A	P406H	Missense	E_5	SNP	True	0	Class 0: This mutation can be originally modeled.	34aa	95aa	Esr1	ENSMUSG00000019768.17	ENSMUST00000105590.8	chr10	8	+	SNP	Missense	E_5	4889332.0	4889332.0	C	A	ENSMUST00000105590.8:c.1229C>A	P410H	4889332.0	4889332.0	C	A	ENSMUST00000105590.8:c.1229C>A	P410H	COSMIC-H1668032	COSMIC-H1668032-M01-V01	COSMIC	56746344.0	False	False	False	False	False	129
ESR1	ENSG00000091831.17	ENST00000440973.1	chr6	8	+	True	152201849	152201849	A	T	ENST00000440973.1:c.703A>T	K235*	Nonsense	E_3	SNP	True	0	Class 0: This mutation can be originally modeled.	59aa	38aa	Esr1	ENSMUSG00000019768.17	ENSMUST00000105590.8	chr10	8	+	SNP	Nonsense	E_3	4733916.0	4733916.0	A	T	ENSMUST00000105590.8:c.715A>T	K239*	4733916.0	4733916.0	A	T	ENSMUST00000105590.8:c.715A>T	K239*	COSMIC-H1668033	COSMIC-H1668033-M01-V01	COSMIC	56746353.0	False	False	False	False	False	97
ESR1	ENSG00000091831.17	ENST00000440973.1	chr6	8	+	True	152163889	152163889	G	A	ENST00000440973.1:c.610G>A	G204S	Missense	E_2	SNP	True	0	Class 0: This mutation can be originally modeled.	28aa	69aa	Esr1	ENSMUSG00000019768.17	ENSMUST00000105590.8	chr10	8	+	SNP	Missense	E_2	4696774.0	4696774.0	G	A	ENSMUST00000105590.8:c.622G>A	G208S	4696774.0	4696774.0	G	A	ENSMUST00000105590.8:c.622G>A	G208S	COSMIC-H1668036	COSMIC-H1668036-M01-V01	COSMIC	56746367.0	False	False	False	False	False	97
ESR1	ENSG00000091831.17	ENST00000440973.1	chr6	8	+	True	152419982	152419982	G	A	ENST00000440973.1:c.1669G>A	G557R	Missense	E_8	SNP	True	0	Class 0: This mutation can be originally modeled.	0aa	0aa	Esr1	ENSMUSG00000019768.17	ENSMUST00000105590.8	chr10	8	+	SNP	Missense	E_8	4951304.0	4951304.0	G	A	ENSMUST00000105590.8:c.1681G>A	G561R	4951304.0	4951304.0	G	A	ENSMUST00000105590.8:c.1681G>A	G561R	COSMIC-H1668037	COSMIC-H1668037-M01-V01	COSMIC	56746372.0	False	False	False	False	False	0
ESR1	ENSG00000091831.17	ENST00000440973.1	chr6	8	+	True	152201824	152201824	G	T	ENST00000440973.1:c.678G>T	Q226H	Missense	E_3	SNP	True	0	Class 0: This mutation can be originally modeled.	50aa	47aa	Esr1	ENSMUSG00000019768.17	ENSMUST00000105590.8	chr10	8	+	SNP	Missense	E_3	4733891.0	4733891.0	A	T	ENSMUST00000105590.8:c.690A>T	Q230H	4733891.0	4733891.0	A	T	ENSMUST00000105590.8:c.690A>T	Q230H	COSMIC-H1668051	COSMIC-H1668051-M01-V01	COSMIC	56746425.0	False	False	False	False	False	97
ESR1	ENSG00000091831.17	ENST00000440973.1	chr6	8	+	True	152201867	152201867	C	G	ENST00000440973.1:c.721C>G	R241G	Missense	E_3	SNP	True	0	Class 0: This mutation can be originally modeled.	65aa	32aa	Esr1	ENSMUSG00000019768.17	ENSMUST00000105590.8	chr10	8	+	SNP	Missense	E_3	4733934.0	4733934.0	C	G	ENSMUST00000105590.8:c.733C>G	R245G	4733934.0	4733934.0	C	G	ENSMUST00000105590.8:c.733C>G	R245G	COSMIC-H1668063	COSMIC-H1668063-M01-V01	COSMIC	56746474.0	False	False	False	False	False	97
ESR1	ENSG00000091831.17	ENST00000440973.1	chr6	8	+	True	152415658	152415658	G	T	ENST00000440973.1:c.1508G>T	R503L	Missense	E_7	SNP	True	0	Class 0: This mutation can be originally modeled.	0aa	0aa	Esr1	ENSMUSG00000019768.17	ENSMUST00000105590.8	chr10	8	+	SNP	Missense	E_7	4947965.0	4947965.0	G	T	ENSMUST00000105590.8:c.1517G>T	R506L	4947965.0	4947965.0	G	T	ENSMUST00000105590.8:c.1517G>T	R506L	COSMIC-H1668066	COSMIC-H1668066-M01-V01	COSMIC	56746486.0	False	False	False	False	False	0
ESR1	ENSG00000091831.17	ENST00000440973.1	chr6	8	+	True	152129111	152129111	G	A	ENST00000440973.1:c.64G>A	E22K	Missense	E_1	SNP	True	0	Class 0: This mutation can be originally modeled.	21aa	10aa	Esr1	ENSMUSG00000019768.17	ENSMUST00000105590.8	chr10	8	+	SNP	Missense	E_1	4662447.0	4662447.0	G	A	ENSMUST00000105590.8:c.64G>A	E22K	4662447.0	4662447.0	G	A	ENSMUST00000105590.8:c.64G>A	E22K	COSMIC-H1668068	COSMIC-H1668068-M01-V01	COSMIC	56746494.0	False	False	False	False	False	31
ESR1	ENSG00000091831.17	ENST00000440973.1	chr6	8	+	True	152201797	152201797	C	A	ENST00000440973.1:c.651C>A	N217K	Missense	E_3	SNP	True	0	Class 0: This mutation can be originally modeled.	41aa	56aa	Esr1	ENSMUSG00000019768.17	ENSMUST00000105590.8	chr10	8	+	SNP	Missense	E_3	4733864.0	4733864.0	T	A	ENSMUST00000105590.8:c.663T>A	N221K	4733864.0	4733864.0	T	A	ENSMUST00000105590.8:c.663T>A	N221K	COSMIC-H1668076	COSMIC-H1668076-M01-V01	COSMIC	56746626.0	False	False	False	False	False	97
ESR1	ENSG00000091831.17	ENST00000440973.1	chr6	8	+	True	152382157	152382157	G	A	ENST00000440973.1:c.1267G>A	E423K	Missense	E_6	SNP	True	0	Class 0: This mutation can be originally modeled.	51aa	78aa	Esr1	ENSMUSG00000019768.17	ENSMUST00000105590.8	chr10	8	+	SNP	Missense	E_6	4919190.0	4919190.0	G	A	ENSMUST00000105590.8:c.1279G>A	E427K	4919190.0	4919190.0	G	A	ENSMUST00000105590.8:c.1279G>A	E427K	COSMIC-H1668078	COSMIC-H1668078-M01-V01	COSMIC	56746637.0	False	False	False	False	False	129
ESR1	ENSG00000091831.17	ENST00000440973.1	chr6	8	+	True	152129270	152129270	C	T	ENST00000440973.1:c.223C>T	Q75*	Nonsense	E_1	SNP	True	0	Class 0: This mutation can be originally modeled.	3aa	0aa	Esr1	ENSMUSG00000019768.17	ENSMUST00000105590.8	chr10	8	+	SNP	Nonsense	E_1	4662618.0	4662618.0	C	T	ENSMUST00000105590.8:c.235C>T	Q79*	4662618.0	4662618.0	C	T	ENSMUST00000105590.8:c.235C>T	Q79*	COSMIC-H1668086	COSMIC-H1668086-M01-V01	COSMIC	56746669.0	False	False	False	False	False	3
ESR1	ENSG00000091831.17	ENST00000440973.1	chr6	8	+	True	152332840	152332840	C	A	ENST00000440973.1:c.1146C>A	A382delinsA	Silent	E_5	SNP	True	0	Class 0: This mutation can be originally modeled.	10aa	119aa	Esr1	ENSMUSG00000019768.17	ENSMUST00000105590.8	chr10	8	+	SNP	Silent	E_5	4889261.0	4889261.0	C	A	ENSMUST00000105590.8:c.1158C>A	A386delinsA	4889261.0	4889261.0	C	A	ENSMUST00000105590.8:c.1158C>A	A386delinsA	COSMIC-H1668091	COSMIC-H1668091-M01-V01	COSMIC	56746683.0	False	False	False	False	False	129
ESR1	ENSG00000091831.17	ENST00000440973.1	chr6	8	+	True	152129237	152129237	G	A	ENST00000440973.1:c.190G>A	A64T	Missense	E_1	SNP	True	0	Class 0: This mutation can be originally modeled.	11aa	4aa	Esr1	ENSMUSG00000019768.17	ENSMUST00000105590.8	chr10	8	+	SNP	Missense	E_1	4662573.0	4662573.0	G	A	ENSMUST00000105590.8:c.190G>A	A64T	4662573.0	4662573.0	G	A	ENSMUST00000105590.8:c.190G>A	A64T	COSMIC-H1668108	COSMIC-H1668108-M01-V01	COSMIC	56758830.0	False	False	False	False	False	15
ESR1	ENSG00000091831.17	ENST00000440973.1	chr6	8	+	True	152265483	152265483	C	A	ENST00000440973.1:c.936C>A	A312delinsA	Silent	E_4	SNP	True	0	Class 0: This mutation can be originally modeled.	5aa	13aa	Esr1	ENSMUSG00000019768.17	ENSMUST00000105590.8	chr10	8	+	SNP	Silent	E_4	4807033.0	4807033.0	T	A	ENSMUST00000105590.8:c.948T>A	A316delinsA	4807033.0	4807033.0	T	A	ENSMUST00000105590.8:c.948T>A	A316delinsA	COSMIC-H1668114	COSMIC-H1668114-M01-V01	COSMIC	56749136.0	False	False	False	False	False	18
ESR1	ENSG00000091831.17	ENST00000440973.1	chr6	8	+	True	152163896	152163896	A	G	ENST00000440973.1:c.617A>G	K206R	Missense	E_2	SNP	True	0	Class 0: This mutation can be originally modeled.	30aa	67aa	Esr1	ENSMUSG00000019768.17	ENSMUST00000105590.8	chr10	8	+	SNP	Missense	E_2	4696781.0	4696781.0	A	G	ENSMUST00000105590.8:c.629A>G	K210R	4696781.0	4696781.0	A	G	ENSMUST00000105590.8:c.629A>G	K210R	COSMIC-H1668116	COSMIC-H1668116-M01-V01	COSMIC	56749149.0	False	False	False	False	False	97
ESR1	ENSG00000091831.17	ENST00000440973.1	chr6	8	+	True	152265396	152265396	T	A	ENST00000440973.1:c.849T>A	A283delinsA	Silent	E_4	SNP	True	0	Class 0: This mutation can be originally modeled.	0aa	0aa	Esr1	ENSMUSG00000019768.17	ENSMUST00000105590.8	chr10	8	+	SNP	Silent	E_4	4806943.0	4806943.0	T	A	ENSMUST00000105590.8:c.858T>A	A286delinsA	4806943.0	4806943.0	T	A	ENSMUST00000105590.8:c.858T>A	A286delinsA	COSMIC-H1668123	COSMIC-H1668123-M01-V01	COSMIC	56756169.0	False	False	False	False	False	0
ESR1	ENSG00000091831.17	ENST00000440973.1	chr6	8	+	True	152419938	152419938	A	G	ENST00000440973.1:c.1625A>G	E542G	Missense	E_8	SNP	True	0	Class 0: This mutation can be originally modeled.	14aa	10aa	Esr1	ENSMUSG00000019768.17	ENSMUST00000105590.8	chr10	8	+	SNP	Missense	E_8	4951260.0	4951260.0	A	G	ENSMUST00000105590.8:c.1637A>G	E546G	4951260.0	4951260.0	A	G	ENSMUST00000105590.8:c.1637A>G	E546G	COSMIC-H1668131	COSMIC-H1668131-M01-V01	COSMIC	56756311.0	False	False	False	False	False	24
ESR1	ENSG00000091831.17	ENST00000440973.1	chr6	8	+	True	152129353	152129353	C	G	ENST00000440973.1:c.306C>G	S102R	Missense	E_1	SNP	True	0	Class 0: This mutation can be originally modeled.	2aa	19aa	Esr1	ENSMUSG00000019768.17	ENSMUST00000105590.8	chr10	8	+	SNP	Missense	E_1	4662701.0	4662701.0	C	G	ENSMUST00000105590.8:c.318C>G	S106R	4662701.0	4662701.0	C	G	ENSMUST00000105590.8:c.318C>G	S106R	COSMIC-H1668165	COSMIC-H1668165-M01-V01	COSMIC	56760499.0	False	False	False	False	False	21
ESR1	ENSG00000091831.17	ENST00000440973.1	chr6	8	+	True	152201842	152201842	C	T	ENST00000440973.1:c.696C>T	N232delinsN	Silent	E_3	SNP	True	0	Class 0: This mutation can be originally modeled.	56aa	41aa	Esr1	ENSMUSG00000019768.17	ENSMUST00000105590.8	chr10	8	+	SNP	Silent	E_3	4733909.0	4733909.0	C	T	ENSMUST00000105590.8:c.708C>T	N236delinsN	4733909.0	4733909.0	C	T	ENSMUST00000105590.8:c.708C>T	N236delinsN	COSMIC-H1668184	COSMIC-H1668184-M01-V01	COSMIC	56760715.0	False	False	False	False	False	97
ESR1	ENSG00000091831.17	ENST00000440973.1	chr6	8	+	True	152163893	152163893	G	A	ENST00000440973.1:c.614G>A	C205Y	Missense	E_2	SNP	True	0	Class 0: This mutation can be originally modeled.	29aa	68aa	Esr1	ENSMUSG00000019768.17	ENSMUST00000105590.8	chr10	8	+	SNP	Missense	E_2	4696778.0	4696778.0	G	A	ENSMUST00000105590.8:c.626G>A	C209Y	4696778.0	4696778.0	G	A	ENSMUST00000105590.8:c.626G>A	C209Y	COSMIC-H1668198	COSMIC-H1668198-M01-V01	COSMIC	56759873.0	False	False	False	False	False	97
ESR1	ENSG00000091831.17	ENST00000440973.1	chr6	8	+	True	152265553	152265553	C	A	ENST00000440973.1:c.1006C>A	P336T	Missense	E_4	SNP	True	0	Class 0: This mutation can be originally modeled.	1aa	31aa	Esr1	ENSMUSG00000019768.17	ENSMUST00000105590.8	chr10	8	+	SNP	Missense	E_4	4807103.0	4807103.0	C	A	ENSMUST00000105590.8:c.1018C>A	P340T	4807103.0	4807103.0	C	A	ENSMUST00000105590.8:c.1018C>A	P340T	COSMIC-H1668209	COSMIC-H1668209-M01-V01	COSMIC	56760966.0	False	False	False	False	False	32
ESR1	ENSG00000091831.17	ENST00000440973.1	chr6	8	+	True	152129063	152129063	C	T	ENST00000440973.1:c.16C>T	H6Y	Missense	E_1	SNP	True	0	Class 0: This mutation can be originally modeled.	5aa	26aa	Esr1	ENSMUSG00000019768.17	ENSMUST00000105590.8	chr10	8	+	SNP	Missense	E_1	4662399.0	4662399.0	C	T	ENSMUST00000105590.8:c.16C>T	H6Y	4662399.0	4662399.0	C	T	ENSMUST00000105590.8:c.16C>T	H6Y	COSMIC-H1668211	COSMIC-H1668211-M01-V01	COSMIC	56754942.0	False	False	False	False	False	31
ESR1	ENSG00000091831.17	ENST00000440973.1	chr6	8	+	True	152415615	152415615	C	T	ENST00000440973.1:c.1465C>T	L489delinsL	Silent	E_7	SNP	True	0	Class 0: This mutation can be originally modeled.	117aa	12aa	Esr1	ENSMUSG00000019768.17	ENSMUST00000105590.8	chr10	8	+	SNP	Silent	E_7	4947925.0	4947925.0	C	T	ENSMUST00000105590.8:c.1477C>T	L493delinsL	4947925.0	4947925.0	C	T	ENSMUST00000105590.8:c.1477C>T	L493delinsL	COSMIC-H1668263	COSMIC-H1668263-M01-V01	COSMIC	56764567.0	False	False	False	False	False	129
ESR1	ENSG00000091831.17	ENST00000440973.1	chr6	8	+	True	152415692	152415692	C	A	ENST00000440973.1:c.1542C>A	I514delinsI	Silent	E_7	SNP	True	0	Class 0: This mutation can be originally modeled.	10aa	12aa	Esr1	ENSMUSG00000019768.17	ENSMUST00000105590.8	chr10	8	+	SNP	Silent	E_7	4948002.0	4948002.0	C	A	ENSMUST00000105590.8:c.1554C>A	I518delinsI	4948002.0	4948002.0	C	A	ENSMUST00000105590.8:c.1554C>A	I518delinsI	COSMIC-H1668265	COSMIC-H1668265-M01-V01	COSMIC	56764579.0	False	False	False	False	False	22
ESR1	ENSG00000091831.17	ENST00000440973.1	chr6	8	+	True	152382222	152382222	G	A	ENST00000440973.1:c.1332G>A	E444delinsE	Silent	E_6	SNP	True	0	Class 0: This mutation can be originally modeled.	72aa	57aa	Esr1	ENSMUSG00000019768.17	ENSMUST00000105590.8	chr10	8	+	SNP	Silent	E_6	4919255.0	4919255.0	G	A	ENSMUST00000105590.8:c.1344G>A	E448delinsE	4919255.0	4919255.0	G	A	ENSMUST00000105590.8:c.1344G>A	E448delinsE	COSMIC-H1668266	COSMIC-H1668266-M01-V01	COSMIC	56764584.0	False	False	False	False	False	129
ESR1	ENSG00000091831.17	ENST00000440973.1	chr6	8	+	True	152163816	152163816	C	A	ENST00000440973.1:c.537C>A	A179delinsA	Silent	E_2	SNP	True	0	Class 0: This mutation can be originally modeled.	3aa	94aa	Esr1	ENSMUSG00000019768.17	ENSMUST00000105590.8	chr10	8	+	SNP	Silent	E_2	4696701.0	4696701.0	C	A	ENSMUST00000105590.8:c.549C>A	A183delinsA	4696701.0	4696701.0	C	A	ENSMUST00000105590.8:c.549C>A	A183delinsA	COSMIC-H1668287	COSMIC-H1668287-M01-V01	COSMIC	56764681.0	False	False	False	False	False	97
ESR1	ENSG00000091831.17	ENST00000440973.1	chr6	8	+	True	152332847	152332847	G	C	ENST00000440973.1:c.1153G>C	E385Q	Missense	E_5	SNP	True	0	Class 0: This mutation can be originally modeled.	13aa	116aa	Esr1	ENSMUSG00000019768.17	ENSMUST00000105590.8	chr10	8	+	SNP	Missense	E_5	4889268.0	4889268.0	G	C	ENSMUST00000105590.8:c.1165G>C	E389Q	4889268.0	4889268.0	G	C	ENSMUST00000105590.8:c.1165G>C	E389Q	COSMIC-H1668303	COSMIC-H1668303-M01-V01	COSMIC	56764862.0	False	False	False	False	False	129
ESR1	ENSG00000091831.17	ENST00000440973.1	chr6	8	+	True	152415626	152415626	G	T	ENST00000440973.1:c.1476G>T	K492N	Missense	E_7	SNP	True	0	Class 0: This mutation can be originally modeled.	120aa	9aa	Esr1	ENSMUSG00000019768.17	ENSMUST00000105590.8	chr10	8	+	SNP	Missense	E_7	4947936.0	4947936.0	A	T	ENSMUST00000105590.8:c.1488A>T	K496N	4947936.0	4947936.0	A	T	ENSMUST00000105590.8:c.1488A>T	K496N	COSMIC-H1668310	COSMIC-H1668310-M01-V01	COSMIC	56764889.0	False	False	False	False	False	129
ESR1	ENSG00000091831.17	ENST00000440973.1	chr6	8	+	True	152419961	152419961	C	T	ENST00000440973.1:c.1648C>T	H550Y	Missense	E_8	SNP	True	0	Class 0: This mutation can be originally modeled.	22aa	2aa	Esr1	ENSMUSG00000019768.17	ENSMUST00000105590.8	chr10	8	+	SNP	Missense	E_8	4951283.0	4951283.0	C	T	ENSMUST00000105590.8:c.1660C>T	H554Y	4951283.0	4951283.0	C	T	ENSMUST00000105590.8:c.1660C>T	H554Y	COSMIC-H1668314	COSMIC-H1668314-M01-V01	COSMIC	56746172.0	False	False	False	False	False	24
ESR1	ENSG00000091831.17	ENST00000440973.1	chr6	8	+	True	152420041	152420041	G	A	ENST00000440973.1:c.1728G>A	S576delinsS	Silent	E_8	SNP	True	0	Class 0: This mutation can be originally modeled.	2aa	0aa	Esr1	ENSMUSG00000019768.17	ENSMUST00000105590.8	chr10	8	+	SNP	Silent	E_8	4951354.0	4951354.0	C	A	ENSMUST00000105590.8:c.1731C>A	S577delinsS	4951354.0	4951354.0	C	A	ENSMUST00000105590.8:c.1731C>A	S577delinsS	COSMIC-H1668315	COSMIC-H1668315-M01-V01	COSMIC	56746176.0	False	False	False	False	False	2
ESR1	ENSG00000091831.17	ENST00000440973.1	chr6	8	+	True	152420020	152420020	C	T	ENST00000440973.1:c.1707C>T	A569delinsA	Silent	E_8	SNP	True	0	Class 0: This mutation can be originally modeled.	1aa	1aa	Esr1	ENSMUSG00000019768.17	ENSMUST00000105590.8	chr10	8	+	SNP	Silent	E_8	4951342.0	4951342.0	C	T	ENSMUST00000105590.8:c.1719C>T	A573delinsA	4951342.0	4951342.0	C	T	ENSMUST00000105590.8:c.1719C>T	A573delinsA	COSMIC-H1668316	COSMIC-H1668316-M01-V01	COSMIC	56764913.0	False	False	False	False	False	2
ESR1	ENSG00000091831.17	ENST00000440973.1	chr6	8	+	True	152415531	152415531	T	G	ENST00000440973.1:c.1381T>G	F461V	Missense	E_7	SNP	True	0	Class 0: This mutation can be originally modeled.	89aa	40aa	Esr1	ENSMUSG00000019768.17	ENSMUST00000105590.8	chr10	8	+	SNP	Missense	E_7	4947841.0	4947841.0	T	G	ENSMUST00000105590.8:c.1393T>G	F465V	4947841.0	4947841.0	T	G	ENSMUST00000105590.8:c.1393T>G	F465V	COSMIC-H1668317	COSMIC-H1668317-M01-V01	COSMIC	56755081.0	False	False	False	False	False	129
ESR1	ENSG00000091831.17	ENST00000440973.1	chr6	8	+	True	152415620	152415620	G	C	ENST00000440973.1:c.1470G>C	M490I	Missense	E_7	SNP	True	0	Class 0: This mutation can be originally modeled.	118aa	11aa	Esr1	ENSMUSG00000019768.17	ENSMUST00000105590.8	chr10	8	+	SNP	Missense	E_7	4947930.0	4947930.0	G	C	ENSMUST00000105590.8:c.1482G>C	M494I	4947930.0	4947930.0	G	C	ENSMUST00000105590.8:c.1482G>C	M494I	COSMIC-H1668332	COSMIC-H1668332-M01-V01	COSMIC	56764989.0	False	False	False	False	False	129
ESR1	ENSG00000091831.17	ENST00000440973.1	chr6	8	+	True	152163903	152163903	C	T	ENST00000440973.1:c.624C>T	F208delinsF	Silent	E_2	SNP	True	0	Class 0: This mutation can be originally modeled.	32aa	65aa	Esr1	ENSMUSG00000019768.17	ENSMUST00000105590.8	chr10	8	+	SNP	Silent	E_2	4696788.0	4696788.0	C	T	ENSMUST00000105590.8:c.636C>T	F212delinsF	4696788.0	4696788.0	C	T	ENSMUST00000105590.8:c.636C>T	F212delinsF	COSMIC-H1668337	COSMIC-H1668337-M01-V01	COSMIC	56773683.0	False	False	False	False	False	97
ESR1	ENSG00000091831.17	ENST00000440973.1	chr6	8	+	True	152265421	152265421	T	C	ENST00000440973.1:c.874T>C	W292R	Missense	E_4	SNP	True	0	Class 0: This mutation can be originally modeled.	8aa	4aa	Esr1	ENSMUSG00000019768.17	ENSMUST00000105590.8	chr10	8	+	SNP	Missense	E_4	4806971.0	4806971.0	T	C	ENSMUST00000105590.8:c.886T>C	W296R	4806971.0	4806971.0	T	C	ENSMUST00000105590.8:c.886T>C	W296R	COSMIC-H1668340	COSMIC-H1668340-M01-V01	COSMIC	56773801.0	False	False	False	False	False	12
ESR1	ENSG00000091831.17	ENST00000440973.1	chr6	8	+	True	152129382	152129382	A	C	ENST00000440973.1:c.335A>C	H112P	Missense	E_1	SNP	True	0	Class 0: This mutation can be originally modeled.	12aa	9aa	Esr1	ENSMUSG00000019768.17	ENSMUST00000105590.8	chr10	8	+	SNP	Missense	E_1	4662730.0	4662730.0	A	C	ENSMUST00000105590.8:c.347A>C	H116P	4662730.0	4662730.0	A	C	ENSMUST00000105590.8:c.347A>C	H116P	COSMIC-H1668346	COSMIC-H1668346-M01-V01	COSMIC	56750413.0	False	False	False	False	False	21
ESR1	ENSG00000091831.17	ENST00000440973.1	chr6	8	+	True	152419884	152419884	A	T	ENST00000440973.1:c.1571A>T	H524L	Missense	E_8	SNP	True	0	Class 0: This mutation can be originally modeled.	20aa	2aa	Esr1	ENSMUSG00000019768.17	ENSMUST00000105590.8	chr10	8	+	SNP	Missense	E_8	4951206.0	4951206.0	A	T	ENSMUST00000105590.8:c.1583A>T	H528L	4951206.0	4951206.0	A	T	ENSMUST00000105590.8:c.1583A>T	H528L	COSMIC-H1668358	COSMIC-H1668358-M01-V01	COSMIC	56757158.0	False	False	False	False	False	22
ESR1	ENSG00000091831.17	ENST00000440973.1	chr6	8	+	True	152129090	152129090	C	G	ENST00000440973.1:c.43C>G	L15V	Missense	E_1	SNP	True	0	Class 0: This mutation can be originally modeled.	14aa	17aa	Esr1	ENSMUSG00000019768.17	ENSMUST00000105590.8	chr10	8	+	SNP	Missense	E_1	4662426.0	4662426.0	C	G	ENSMUST00000105590.8:c.43C>G	L15V	4662426.0	4662426.0	C	G	ENSMUST00000105590.8:c.43C>G	L15V	COSMIC-H1668360	COSMIC-H1668360-M01-V01	COSMIC	56757168.0	False	False	False	False	False	31
ESR1	ENSG00000091831.17	ENST00000440973.1	chr6	8	+	True	152129314	152129314	C	T	ENST00000440973.1:c.267C>T	F89delinsF	Silent	E_1	SNP	True	0	Class 0: This mutation can be originally modeled.	9aa	0aa	Esr1	ENSMUSG00000019768.17	ENSMUST00000105590.8	chr10	8	+	SNP	Silent	E_1	4662662.0	4662662.0	C	T	ENSMUST00000105590.8:c.279C>T	F93delinsF	4662662.0	4662662.0	C	T	ENSMUST00000105590.8:c.279C>T	F93delinsF	COSMIC-H1668376	COSMIC-H1668376-M01-V01	COSMIC	56757339.0	False	False	False	False	False	9
ESR1	ENSG00000091831.17	ENST00000440973.1	chr6	8	+	True	152129077	152129077	T	C	ENST00000440973.1:c.30T>C	S10delinsS	Silent	E_1	SNP	True	0	Class 0: This mutation can be originally modeled.	9aa	22aa	Esr1	ENSMUSG00000019768.17	ENSMUST00000105590.8	chr10	8	+	SNP	Silent	E_1	4662413.0	4662413.0	G	C	ENSMUST00000105590.8:c.30G>C	S10delinsS	4662413.0	4662413.0	G	C	ENSMUST00000105590.8:c.30G>C	S10delinsS	COSMIC-H1668377	COSMIC-H1668377-M01-V01	COSMIC	56751580.0	False	False	False	False	False	31
ESR1	ENSG00000091831.17	ENST00000440973.1	chr6	8	+	True	152419935	152419935	T	A	ENST00000440973.1:c.1622T>A	L541Q	Missense	E_8	SNP	True	0	Class 0: This mutation can be originally modeled.	13aa	11aa	Esr1	ENSMUSG00000019768.17	ENSMUST00000105590.8	chr10	8	+	SNP	Missense	E_8	4951257.0	4951257.0	T	A	ENSMUST00000105590.8:c.1634T>A	L545Q	4951257.0	4951257.0	T	A	ENSMUST00000105590.8:c.1634T>A	L545Q	COSMIC-H1668383	COSMIC-H1668383-M01-V01	COSMIC	56751602.0	False	False	False	False	False	24
ESR1	ENSG00000091831.17	ENST00000440973.1	chr6	8	+	True	152163749	152163749	G	A	ENST00000440973.1:c.470G>A	R157Q	Missense	E_2	SNP	True	0	Class 0: This mutation can be originally modeled.	4aa	2aa	Esr1	ENSMUSG00000019768.17	ENSMUST00000105590.8	chr10	8	+	SNP	Missense	E_2	4696634.0	4696634.0	G	A	ENSMUST00000105590.8:c.482G>A	R161Q	4696634.0	4696634.0	G	A	ENSMUST00000105590.8:c.482G>A	R161Q	COSMIC-H1668411	COSMIC-H1668411-M01-V01	COSMIC	56755075.0	False	False	False	False	False	6
ESR1	ENSG00000091831.17	ENST00000440973.1	chr6	8	+	True	152419949	152419949	G	A	ENST00000440973.1:c.1636G>A	A546T	Missense	E_8	SNP	True	0	Class 0: This mutation can be originally modeled.	18aa	6aa	Esr1	ENSMUSG00000019768.17	ENSMUST00000105590.8	chr10	8	+	SNP	Missense	E_8	4951271.0	4951271.0	G	A	ENSMUST00000105590.8:c.1648G>A	A550T	4951271.0	4951271.0	G	A	ENSMUST00000105590.8:c.1648G>A	A550T	COSMIC-H1668415	COSMIC-H1668415-M01-V01	COSMIC	56755097.0	False	False	False	False	False	24
ESR1	ENSG00000091831.17	ENST00000440973.1	chr6	8	+	True	152201856	152201856	G	A	ENST00000440973.1:c.710G>A	C237Y	Missense	E_3	SNP	True	0	Class 0: This mutation can be originally modeled.	61aa	36aa	Esr1	ENSMUSG00000019768.17	ENSMUST00000105590.8	chr10	8	+	SNP	Missense	E_3	4733923.0	4733923.0	G	A	ENSMUST00000105590.8:c.722G>A	C241Y	4733923.0	4733923.0	G	A	ENSMUST00000105590.8:c.722G>A	C241Y	COSMIC-H1668416	COSMIC-H1668416-M01-V01	COSMIC	56755103.0	False	False	False	False	False	97
ESR1	ENSG00000091831.17	ENST00000440973.1	chr6	8	+	True	152201828	152201828	A	G	ENST00000440973.1:c.682A>G	T228A	Missense	E_3	SNP	True	0	Class 0: This mutation can be originally modeled.	52aa	45aa	Esr1	ENSMUSG00000019768.17	ENSMUST00000105590.8	chr10	8	+	SNP	Missense	E_3	4733895.0	4733895.0	A	G	ENSMUST00000105590.8:c.694A>G	T232A	4733895.0	4733895.0	A	G	ENSMUST00000105590.8:c.694A>G	T232A	COSMIC-H1668419	COSMIC-H1668419-M01-V01	COSMIC	56755122.0	False	False	False	False	False	97
ESR1	ENSG00000091831.17	ENST00000440973.1	chr6	8	+	True	152265382	152265382	G	T	ENST00000440973.1:c.835G>T	E279*	Nonsense	E_4	SNP	True	0	Class 0: This mutation can be originally modeled.	0aa	0aa	Esr1	ENSMUSG00000019768.17	ENSMUST00000105590.8	chr10	8	+	SNP	Nonsense	E_4	4806932.0	4806932.0	G	T	ENSMUST00000105590.8:c.847G>T	E283*	4806932.0	4806932.0	G	T	ENSMUST00000105590.8:c.847G>T	E283*	COSMIC-H1668448	COSMIC-H1668448-M01-V01	COSMIC	56755721.0	False	False	False	False	False	0
ESR1	ENSG00000091831.17	ENST00000440973.1	chr6	8	+	True	152415693	152415693	A	G	ENST00000440973.1:c.1543A>G	R515G	Missense	E_7	SNP	True	0	Class 0: This mutation can be originally modeled.	11aa	11aa	Esr1	ENSMUSG00000019768.17	ENSMUST00000105590.8	chr10	8	+	SNP	Missense	E_7	4948003.0	4948003.0	C	G	ENSMUST00000105590.8:c.1555C>G	R519G	4948003.0	4948003.0	C	G	ENSMUST00000105590.8:c.1555C>G	R519G	COSMIC-H1668474	COSMIC-H1668474-M01-V01	COSMIC	56744425.0	False	False	False	False	False	22
ESR1	ENSG00000091831.17	ENST00000440973.1	chr6	8	+	True	152265434	152265434	T	C	ENST00000440973.1:c.887T>C	L296P	Missense	E_4	SNP	True	0	Class 0: This mutation can be originally modeled.	12aa	0aa	Esr1	ENSMUSG00000019768.17	ENSMUST00000105590.8	chr10	8	+	SNP	Missense	E_4	4806984.0	4806984.0	T	C	ENSMUST00000105590.8:c.899T>C	L300P	4806984.0	4806984.0	T	C	ENSMUST00000105590.8:c.899T>C	L300P	COSMIC-H1668478	COSMIC-H1668478-M01-V01	COSMIC	56744444.0	False	False	False	False	False	12
ESR1	ENSG00000091831.17	ENST00000440973.1	chr6	8	+	True	152382201	152382201	G	A	ENST00000440973.1:c.1311G>A	M437I	Missense	E_6	SNP	True	0	Class 0: This mutation can be originally modeled.	65aa	64aa	Esr1	ENSMUSG00000019768.17	ENSMUST00000105590.8	chr10	8	+	SNP	Missense	E_6	4919234.0	4919234.0	G	A	ENSMUST00000105590.8:c.1323G>A	M441I	4919234.0	4919234.0	G	A	ENSMUST00000105590.8:c.1323G>A	M441I	COSMIC-H1668493	COSMIC-H1668493-M01-V01	COSMIC	56767013.0	False	False	False	False	False	129
ESR1	ENSG00000091831.17	ENST00000440973.1	chr6	8	+	True	152419984	152419984	G	C	ENST00000440973.1:c.1671G>C	G557delinsG	Silent	E_8	SNP	True	0	Class 0: This mutation can be originally modeled.	0aa	0aa	Esr1	ENSMUSG00000019768.17	ENSMUST00000105590.8	chr10	8	+	SNP	Silent	E_8	4951306.0	4951306.0	A	C	ENSMUST00000105590.8:c.1683A>C	G561delinsG	4951306.0	4951306.0	A	C	ENSMUST00000105590.8:c.1683A>C	G561delinsG	COSMIC-H1668517	COSMIC-H1668517-M01-V01	COSMIC	56767214.0	False	False	False	False	False	0
ESR1	ENSG00000091831.17	ENST00000440973.1	chr6	8	+	True	152265342	152265342	G	A	ENST00000440973.1:c.795G>A	L265delinsL	Silent	E_4	SNP	True	0	Class 0: This mutation can be originally modeled.	89aa	8aa	Esr1	ENSMUSG00000019768.17	ENSMUST00000105590.8	chr10	8	+	SNP	Silent	E_4	4806892.0	4806892.0	G	A	ENSMUST00000105590.8:c.807G>A	L269delinsL	4806892.0	4806892.0	G	A	ENSMUST00000105590.8:c.807G>A	L269delinsL	COSMIC-H1668527	COSMIC-H1668527-M01-V01	COSMIC	56751230.0	False	False	False	False	False	97
ESR1	ENSG00000091831.17	ENST00000440973.1	chr6	8	+	True	152265561	152265561	T	G	ENST00000440973.1:c.1014T>G	S338R	Missense	E_4	SNP	True	0	Class 0: This mutation can be originally modeled.	3aa	29aa	Esr1	ENSMUSG00000019768.17	ENSMUST00000105590.8	chr10	8	+	SNP	Missense	E_4	4807111.0	4807111.0	T	G	ENSMUST00000105590.8:c.1026T>G	S342R	4807111.0	4807111.0	T	G	ENSMUST00000105590.8:c.1026T>G	S342R	COSMIC-H1668537	COSMIC-H1668537-M01-V01	COSMIC	56767401.0	False	False	False	False	False	32
ESR1	ENSG00000091831.17	ENST00000440973.1	chr6	8	+	True	152129078	152129078	G	A	ENST00000440973.1:c.31G>A	G11R	Missense	E_1	SNP	True	0	Class 0: This mutation can be originally modeled.	10aa	21aa	Esr1	ENSMUSG00000019768.17	ENSMUST00000105590.8	chr10	8	+	SNP	Missense	E_1	4662414.0	4662414.0	G	A	ENSMUST00000105590.8:c.31G>A	G11R	4662414.0	4662414.0	G	A	ENSMUST00000105590.8:c.31G>A	G11R	COSMIC-H1668545	COSMIC-H1668545-M01-V01	COSMIC	56767441.0	False	False	False	False	False	31
ESR1	ENSG00000091831.17	ENST00000440973.1	chr6	8	+	True	152129079	152129079	G	A	ENST00000440973.1:c.32G>A	G11E	Missense	E_1	SNP	True	0	Class 0: This mutation can be originally modeled.	10aa	21aa	Esr1	ENSMUSG00000019768.17	ENSMUST00000105590.8	chr10	8	+	SNP	Missense	E_1	4662415.0	4662415.0	G	A	ENSMUST00000105590.8:c.32G>A	G11E	4662415.0	4662415.0	G	A	ENSMUST00000105590.8:c.32G>A	G11E	COSMIC-H1668546	COSMIC-H1668546-M01-V01	COSMIC	56767446.0	False	False	False	False	False	31
ESR1	ENSG00000091831.17	ENST00000440973.1	chr6	8	+	True	152129385	152129385	C	T	ENST00000440973.1:c.338C>T	P113L	Missense	E_1	SNP	True	0	Class 0: This mutation can be originally modeled.	13aa	8aa	Esr1	ENSMUSG00000019768.17	ENSMUST00000105590.8	chr10	8	+	SNP	Missense	E_1	4662733.0	4662733.0	C	T	ENSMUST00000105590.8:c.350C>T	P117L	4662733.0	4662733.0	C	T	ENSMUST00000105590.8:c.350C>T	P117L	COSMIC-H1668560	COSMIC-H1668560-M01-V01	COSMIC	56754774.0	False	False	False	False	False	21
ESR1	ENSG00000091831.17	ENST00000440973.1	chr6	8	+	True	152129499	152129499	G	A	ENST00000440973.1:c.452G>A	R151K	Missense	E_1	SNP	True	0	Class 0: This mutation can be originally modeled.	6aa	0aa	Esr1	ENSMUSG00000019768.17	ENSMUST00000105590.8	chr10	8	+	SNP	Missense	E_1	4662847.0	4662847.0	G	A	ENSMUST00000105590.8:c.464G>A	R155K	4662847.0	4662847.0	G	A	ENSMUST00000105590.8:c.464G>A	R155K	COSMIC-H1668563	COSMIC-H1668563-M01-V01	COSMIC	56775893.0	False	False	False	False	False	6
ESR1	ENSG00000091831.17	ENST00000440973.1	chr6	8	+	True	152129241	152129241	C	T	ENST00000440973.1:c.194C>T	A65V	Missense	E_1	SNP	True	0	Class 0: This mutation can be originally modeled.	12aa	3aa	Esr1	ENSMUSG00000019768.17	ENSMUST00000105590.8	chr10	8	+	SNP	Missense	E_1	4662577.0	4662577.0	C	T	ENSMUST00000105590.8:c.194C>T	A65V	4662577.0	4662577.0	C	T	ENSMUST00000105590.8:c.194C>T	A65V	COSMIC-H1668564	COSMIC-H1668564-M01-V01	COSMIC	56773915.0	False	False	False	False	False	15
ESR1	ENSG00000091831.17	ENST00000440973.1	chr6	8	+	True	152265596	152265596	C	A	ENST00000440973.1:c.1049C>A	A350E	Missense	E_4	SNP	True	0	Class 0: This mutation can be originally modeled.	15aa	17aa	Esr1	ENSMUSG00000019768.17	ENSMUST00000105590.8	chr10	8	+	SNP	Missense	E_4	4807146.0	4807146.0	C	A	ENSMUST00000105590.8:c.1061C>A	A354E	4807146.0	4807146.0	C	A	ENSMUST00000105590.8:c.1061C>A	A354E	COSMIC-H1668565	COSMIC-H1668565-M01-V01	COSMIC	56775902.0	False	False	False	False	False	32
ESR1	ENSG00000091831.17	ENST00000440973.1	chr6	8	+	True	152129427	152129427	A	G	ENST00000440973.1:c.380A>G	Q127R	Missense	E_1	SNP	True	0	Class 0: This mutation can be originally modeled.	4aa	10aa	Esr1	ENSMUSG00000019768.17	ENSMUST00000105590.8	chr10	8	+	SNP	Missense	E_1	4662775.0	4662775.0	A	G	ENSMUST00000105590.8:c.392A>G	Q131R	4662775.0	4662775.0	A	G	ENSMUST00000105590.8:c.392A>G	Q131R	COSMIC-H1668566	COSMIC-H1668566-M01-V01	COSMIC	56756153.0	False	False	False	False	False	14
ESR1	ENSG00000091831.17	ENST00000440973.1	chr6	8	+	True	152129249	152129249	G	A	ENST00000440973.1:c.202G>A	A68T	Missense	E_1	SNP	True	0	Class 0: This mutation can be originally modeled.	15aa	0aa	Esr1	ENSMUSG00000019768.17	ENSMUST00000105590.8	chr10	8	+	SNP	Missense	E_1	4662585.0	4662585.0	G	A	ENSMUST00000105590.8:c.202G>A	A68T	4662585.0	4662585.0	G	A	ENSMUST00000105590.8:c.202G>A	A68T	COSMIC-H1668567	COSMIC-H1668567-M01-V01	COSMIC	56775601.0	False	False	False	False	False	15
ESR1	ENSG00000091831.17	ENST00000440973.1	chr6	8	+	True	152265542	152265542	A	T	ENST00000440973.1:c.995A>T	D332V	Missense	E_4	SNP	True	0	Class 0: This mutation can be originally modeled.	4aa	1aa	Esr1	ENSMUSG00000019768.17	ENSMUST00000105590.8	chr10	8	+	SNP	Missense	E_4	4807092.0	4807092.0	A	T	ENSMUST00000105590.8:c.1007A>T	D336V	4807092.0	4807092.0	A	T	ENSMUST00000105590.8:c.1007A>T	D336V	COSMIC-H1668569	COSMIC-H1668569-M01-V01	COSMIC	56770003.0	False	False	False	False	False	5
ESR1	ENSG00000091831.17	ENST00000440973.1	chr6	8	+	True	152265410	152265410	C	A	ENST00000440973.1:c.863C>A	A288D	Missense	E_4	SNP	True	0	Class 0: This mutation can be originally modeled.	4aa	8aa	Esr1	ENSMUSG00000019768.17	ENSMUST00000105590.8	chr10	8	+	SNP	Missense	E_4	4806960.0	4806960.0	C	A	ENSMUST00000105590.8:c.875C>A	A292D	4806960.0	4806960.0	C	A	ENSMUST00000105590.8:c.875C>A	A292D	COSMIC-H1668656	COSMIC-H1668656-M01-V01	COSMIC	56773905.0	False	False	False	False	False	12
ESR1	ENSG00000091831.17	ENST00000440973.1	chr6	8	+	True	152265314	152265314	G	A	ENST00000440973.1:c.767G>A	R256Q	Missense	E_4	SNP	True	0	Class 0: This mutation can be originally modeled.	80aa	17aa	Esr1	ENSMUSG00000019768.17	ENSMUST00000105590.8	chr10	8	+	SNP	Missense	E_4	4806864.0	4806864.0	G	A	ENSMUST00000105590.8:c.779G>A	R260Q	4806864.0	4806864.0	G	A	ENSMUST00000105590.8:c.779G>A	R260Q	COSMIC-H1668660	COSMIC-H1668660-M01-V01	COSMIC	56766230.0	False	False	False	False	False	97
ESR1	ENSG00000091831.17	ENST00000440973.1	chr6	8	+	True	152265484	152265484	G	A	ENST00000440973.1:c.937G>A	D313N	Missense	E_4	SNP	True	0	Class 0: This mutation can be originally modeled.	6aa	12aa	Esr1	ENSMUSG00000019768.17	ENSMUST00000105590.8	chr10	8	+	SNP	Missense	E_4	4807034.0	4807034.0	G	A	ENSMUST00000105590.8:c.949G>A	D317N	4807034.0	4807034.0	G	A	ENSMUST00000105590.8:c.949G>A	D317N	COSMIC-H1668661	COSMIC-H1668661-M01-V01	COSMIC	56773936.0	False	False	False	False	False	18
ESR1	ENSG00000091831.17	ENST00000440973.1	chr6	8	+	True	152265364	152265364	G	A	ENST00000440973.1:c.817G>A	D273N	Missense	E_4	SNP	True	0	Class 0: This mutation can be originally modeled.	97aa	0aa	Esr1	ENSMUSG00000019768.17	ENSMUST00000105590.8	chr10	8	+	SNP	Missense	E_4	4806914.0	4806914.0	G	A	ENSMUST00000105590.8:c.829G>A	D277N	4806914.0	4806914.0	G	A	ENSMUST00000105590.8:c.829G>A	D277N	COSMIC-H1668662	COSMIC-H1668662-M01-V01	COSMIC	56771131.0	False	False	False	False	False	97
ESR1	ENSG00000091831.17	ENST00000440973.1	chr6	8	+	True	152415600	152415600	G	T	ENST00000440973.1:c.1450G>T	D484Y	Missense	E_7	SNP	True	0	Class 0: This mutation can be originally modeled.	112aa	17aa	Esr1	ENSMUSG00000019768.17	ENSMUST00000105590.8	chr10	8	+	SNP	Missense	E_7	4947910.0	4947910.0	G	T	ENSMUST00000105590.8:c.1462G>T	D488Y	4947910.0	4947910.0	G	T	ENSMUST00000105590.8:c.1462G>T	D488Y	COSMIC-H1668668	COSMIC-H1668668-M01-V01	COSMIC	56773974.0	False	False	False	False	False	129
ESR1	ENSG00000091831.17	ENST00000440973.1	chr6	8	+	True	152201902	152201902	A	T	ENST00000440973.1:c.756A>T	K252N	Missense	E_3	SNP	True	0	Class 0: This mutation can be originally modeled.	76aa	21aa	Esr1	ENSMUSG00000019768.17	ENSMUST00000105590.8	chr10	8	+	SNP	Missense	E_3	4733969.0	4733969.0	A	T	ENSMUST00000105590.8:c.768A>T	K256N	4733969.0	4733969.0	A	T	ENSMUST00000105590.8:c.768A>T	K256N	COSMIC-H1668690	COSMIC-H1668690-M01-V01	COSMIC	56762810.0	False	False	False	False	False	97
ESR1	ENSG00000091831.17	ENST00000440973.1	chr6	8	+	True	152129072	152129072	G	A	ENST00000440973.1:c.25G>A	A9T	Missense	E_1	SNP	True	0	Class 0: This mutation can be originally modeled.	8aa	23aa	Esr1	ENSMUSG00000019768.17	ENSMUST00000105590.8	chr10	8	+	SNP	Missense	E_1	4662408.0	4662408.0	G	A	ENSMUST00000105590.8:c.25G>A	A9T	4662408.0	4662408.0	G	A	ENSMUST00000105590.8:c.25G>A	A9T	COSMIC-H1668698	COSMIC-H1668698-M01-V01	COSMIC	56774190.0	False	False	False	False	False	31
ESR1	ENSG00000091831.17	ENST00000440973.1	chr6	8	+	True	152419950	152419950	C	A	ENST00000440973.1:c.1637C>A	A546D	Missense	E_8	SNP	True	0	Class 0: This mutation can be originally modeled.	18aa	6aa	Esr1	ENSMUSG00000019768.17	ENSMUST00000105590.8	chr10	8	+	SNP	Missense	E_8	4951272.0	4951272.0	C	A	ENSMUST00000105590.8:c.1649C>A	A550D	4951272.0	4951272.0	C	A	ENSMUST00000105590.8:c.1649C>A	A550D	COSMIC-H1668706	COSMIC-H1668706-M01-V01	COSMIC	56759143.0	False	False	False	False	False	24
ESR1	ENSG00000091831.17	ENST00000440973.1	chr6	8	+	True	152382217	152382217	G	T	ENST00000440973.1:c.1327G>T	E443*	Nonsense	E_6	SNP	True	0	Class 0: This mutation can be originally modeled.	71aa	58aa	Esr1	ENSMUSG00000019768.17	ENSMUST00000105590.8	chr10	8	+	SNP	Nonsense	E_6	4919250.0	4919250.0	G	T	ENSMUST00000105590.8:c.1339G>T	E447*	4919250.0	4919250.0	G	T	ENSMUST00000105590.8:c.1339G>T	E447*	COSMIC-H1668716	COSMIC-H1668716-M01-V01	COSMIC	56751734.0	False	False	False	False	False	129
ESR1	ENSG00000091831.17	ENST00000440973.1	chr6	8	+	True	152129435	152129435	T	C	ENST00000440973.1:c.388T>C	Y130H	Missense	E_1	SNP	True	0	Class 0: This mutation can be originally modeled.	7aa	7aa	Esr1	ENSMUSG00000019768.17	ENSMUST00000105590.8	chr10	8	+	SNP	Missense	E_1	4662783.0	4662783.0	T	C	ENSMUST00000105590.8:c.400T>C	Y134H	4662783.0	4662783.0	T	C	ENSMUST00000105590.8:c.400T>C	Y134H	COSMIC-H1668718	COSMIC-H1668718-M01-V01	COSMIC	56751748.0	False	False	False	False	False	14
ESR1	ENSG00000091831.17	ENST00000440973.1	chr6	8	+	True	152163847	152163847	G	A	ENST00000440973.1:c.568G>A	D190N	Missense	E_2	SNP	True	0	Class 0: This mutation can be originally modeled.	14aa	83aa	Esr1	ENSMUSG00000019768.17	ENSMUST00000105590.8	chr10	8	+	SNP	Missense	E_2	4696732.0	4696732.0	G	A	ENSMUST00000105590.8:c.580G>A	D194N	4696732.0	4696732.0	G	A	ENSMUST00000105590.8:c.580G>A	D194N	COSMIC-H1668764	COSMIC-H1668764-M01-V01	COSMIC	56753449.0	False	False	False	False	False	97
ESR1	ENSG00000091831.17	ENST00000440973.1	chr6	8	+	True	152332814	152332814	G	T	ENST00000440973.1:c.1120G>T	D374Y	Missense	E_5	SNP	True	0	Class 0: This mutation can be originally modeled.	2aa	127aa	Esr1	ENSMUSG00000019768.17	ENSMUST00000105590.8	chr10	8	+	SNP	Missense	E_5	4889235.0	4889235.0	G	T	ENSMUST00000105590.8:c.1132G>T	D378Y	4889235.0	4889235.0	G	T	ENSMUST00000105590.8:c.1132G>T	D378Y	COSMIC-H1668774	COSMIC-H1668774-M01-V01	COSMIC	56755784.0	False	False	False	False	False	129
ESR1	ENSG00000091831.17	ENST00000440973.1	chr6	8	+	True	152265477	152265477	G	A	ENST00000440973.1:c.930G>A	L310delinsL	Silent	E_4	SNP	True	0	Class 0: This mutation can be originally modeled.	3aa	15aa	Esr1	ENSMUSG00000019768.17	ENSMUST00000105590.8	chr10	8	+	SNP	Silent	E_4	4807027.0	4807027.0	G	A	ENSMUST00000105590.8:c.942G>A	L314delinsL	4807027.0	4807027.0	G	A	ENSMUST00000105590.8:c.942G>A	L314delinsL	COSMIC-H1668783	COSMIC-H1668783-M01-V01	COSMIC	56758155.0	False	False	False	False	False	18
ESR1	ENSG00000091831.17	ENST00000440973.1	chr6	8	+	True	152201884	152201884	C	T	ENST00000440973.1:c.738C>T	Y246delinsY	Silent	E_3	SNP	True	0	Class 0: This mutation can be originally modeled.	70aa	27aa	Esr1	ENSMUSG00000019768.17	ENSMUST00000105590.8	chr10	8	+	SNP	Silent	E_3	4733951.0	4733951.0	C	T	ENSMUST00000105590.8:c.750C>T	Y250delinsY	4733951.0	4733951.0	C	T	ENSMUST00000105590.8:c.750C>T	Y250delinsY	COSMIC-H1668784	COSMIC-H1668784-M01-V01	COSMIC	56749730.0	False	False	False	False	False	97
ESR1	ENSG00000091831.17	ENST00000440973.1	chr6	8	+	True	152419913	152419913	G	A	ENST00000440973.1:c.1600G>A	V534M	Missense	E_8	SNP	True	0	Class 0: This mutation can be originally modeled.	6aa	18aa	Esr1	ENSMUSG00000019768.17	ENSMUST00000105590.8	chr10	8	+	SNP	Missense	E_8	4951235.0	4951235.0	G	A	ENSMUST00000105590.8:c.1612G>A	V538M	4951235.0	4951235.0	G	A	ENSMUST00000105590.8:c.1612G>A	V538M	COSMIC-H1668791	COSMIC-H1668791-M01-V01	COSMIC	56758307.0	False	False	False	False	False	24
ESR1	ENSG00000091831.17	ENST00000440973.1	chr6	8	+	True	152129141	152129141	A	C	ENST00000440973.1:c.94A>C	K32Q	Missense	E_1	SNP	True	0	Class 0: This mutation can be originally modeled.	31aa	0aa	Esr1	ENSMUSG00000019768.17	ENSMUST00000105590.8	chr10	8	+	SNP	Missense	E_1	4662477.0	4662477.0	A	C	ENSMUST00000105590.8:c.94A>C	K32Q	4662477.0	4662477.0	A	C	ENSMUST00000105590.8:c.94A>C	K32Q	COSMIC-H1668800	COSMIC-H1668800-M01-V01	COSMIC	56758367.0	False	False	False	False	False	31
ESR1	ENSG00000091831.17	ENST00000440973.1	chr6	8	+	True	152129216	152129216	G	A	ENST00000440973.1:c.169G>A	G57S	Missense	E_1	SNP	True	0	Class 0: This mutation can be originally modeled.	4aa	11aa	Esr1	ENSMUSG00000019768.17	ENSMUST00000105590.8	chr10	8	+	SNP	Missense	E_1	4662552.0	4662552.0	G	A	ENSMUST00000105590.8:c.169G>A	G57S	4662552.0	4662552.0	G	A	ENSMUST00000105590.8:c.169G>A	G57S	COSMIC-H1668821	COSMIC-H1668821-M01-V01	COSMIC	56758475.0	False	False	False	False	False	15
ESR1	ENSG00000091831.17	ENST00000440973.1	chr6	8	+	True	152332804	152332804	G	T	ENST00000440973.1:c.1110G>T	L370F	Missense	E_5	SNP	True	0	Class 0: This mutation can be originally modeled.	1aa	0aa	Esr1	ENSMUSG00000019768.17	ENSMUST00000105590.8	chr10	8	+	SNP	Missense	E_5	4889225.0	4889225.0	G	T	ENSMUST00000105590.8:c.1122G>T	L374F	4889225.0	4889225.0	G	T	ENSMUST00000105590.8:c.1122G>T	L374F	COSMIC-H1668829	COSMIC-H1668829-M01-V01	COSMIC	56747414.0	False	False	False	False	False	1
ESR1	ENSG00000091831.17	ENST00000440973.1	chr6	8	+	True	152265559	152265559	A	G	ENST00000440973.1:c.1012A>G	S338G	Missense	E_4	SNP	True	0	Class 0: This mutation can be originally modeled.	3aa	29aa	Esr1	ENSMUSG00000019768.17	ENSMUST00000105590.8	chr10	8	+	SNP	Missense	E_4	4807109.0	4807109.0	A	G	ENSMUST00000105590.8:c.1024A>G	S342G	4807109.0	4807109.0	A	G	ENSMUST00000105590.8:c.1024A>G	S342G	COSMIC-H1668832	COSMIC-H1668832-M01-V01	COSMIC	56747439.0	False	False	False	False	False	32
ESR1	ENSG00000091831.17	ENST00000440973.1	chr6	8	+	True	152415576	152415576	C	A	ENST00000440973.1:c.1426C>A	H476N	Missense	E_7	SNP	True	0	Class 0: This mutation can be originally modeled.	104aa	25aa	Esr1	ENSMUSG00000019768.17	ENSMUST00000105590.8	chr10	8	+	SNP	Missense	E_7	4947886.0	4947886.0	C	A	ENSMUST00000105590.8:c.1438C>A	H480N	4947886.0	4947886.0	C	A	ENSMUST00000105590.8:c.1438C>A	H480N	COSMIC-H1668839	COSMIC-H1668839-M01-V01	COSMIC	56747477.0	False	False	False	False	False	129
ESR1	ENSG00000091831.17	ENST00000440973.1	chr6	8	+	True	152129236	152129236	C	T	ENST00000440973.1:c.189C>T	N63delinsN	Silent	E_1	SNP	True	0	Class 0: This mutation can be originally modeled.	10aa	5aa	Esr1	ENSMUSG00000019768.17	ENSMUST00000105590.8	chr10	8	+	SNP	Silent	E_1	4662572.0	4662572.0	C	T	ENSMUST00000105590.8:c.189C>T	N63delinsN	4662572.0	4662572.0	C	T	ENSMUST00000105590.8:c.189C>T	N63delinsN	COSMIC-H1668868	COSMIC-H1668868-M01-V01	COSMIC	56747606.0	False	False	False	False	False	15
ESR1	ENSG00000091831.17	ENST00000440973.1	chr6	8	+	True	152419914	152419914	T	A	ENST00000440973.1:c.1601T>A	V534E	Missense	E_8	SNP	True	0	Class 0: This mutation can be originally modeled.	6aa	18aa	Esr1	ENSMUSG00000019768.17	ENSMUST00000105590.8	chr10	8	+	SNP	Missense	E_8	4951236.0	4951236.0	T	A	ENSMUST00000105590.8:c.1613T>A	V538E	4951236.0	4951236.0	T	A	ENSMUST00000105590.8:c.1613T>A	V538E	COSMIC-H1668884	COSMIC-H1668884-M01-V01	COSMIC	56744485.0	False	False	False	False	False	24
ESR1	ENSG00000091831.17	ENST00000440973.1	chr6	8	+	True	152129292	152129292	C	A	ENST00000440973.1:c.245C>A	P82H	Missense	E_1	SNP	True	0	Class 0: This mutation can be originally modeled.	2aa	7aa	Esr1	ENSMUSG00000019768.17	ENSMUST00000105590.8	chr10	8	+	SNP	Missense	E_1	4662640.0	4662640.0	C	A	ENSMUST00000105590.8:c.257C>A	P86H	4662640.0	4662640.0	C	A	ENSMUST00000105590.8:c.257C>A	P86H	COSMIC-H1668903	COSMIC-H1668903-M01-V01	COSMIC	56744568.0	False	False	False	False	False	9
ESR1	ENSG00000091831.17	ENST00000440973.1	chr6	8	+	True	152129212	152129212	C	T	ENST00000440973.1:c.165C>T	P55delinsP	Silent	E_1	SNP	True	0	Class 0: This mutation can be originally modeled.	2aa	13aa	Esr1	ENSMUSG00000019768.17	ENSMUST00000105590.8	chr10	8	+	SNP	Silent	E_1	4662548.0	4662548.0	C	T	ENSMUST00000105590.8:c.165C>T	P55delinsP	4662548.0	4662548.0	C	T	ENSMUST00000105590.8:c.165C>T	P55delinsP	COSMIC-H1668904	COSMIC-H1668904-M01-V01	COSMIC	56744573.0	False	False	False	False	False	15
ESR1	ENSG00000091831.17	ENST00000440973.1	chr6	8	+	True	152163882	152163882	C	T	ENST00000440973.1:c.603C>T	S201delinsS	Silent	E_2	SNP	True	0	Class 0: This mutation can be originally modeled.	25aa	72aa	Esr1	ENSMUSG00000019768.17	ENSMUST00000105590.8	chr10	8	+	SNP	Silent	E_2	4696767.0	4696767.0	C	T	ENSMUST00000105590.8:c.615C>T	S205delinsS	4696767.0	4696767.0	C	T	ENSMUST00000105590.8:c.615C>T	S205delinsS	COSMIC-H1668916	COSMIC-H1668916-M01-V01	COSMIC	56744726.0	False	False	False	False	False	97
ESR1	ENSG00000091831.17	ENST00000440973.1	chr6	8	+	True	152265424	152265424	C	T	ENST00000440973.1:c.877C>T	P293S	Missense	E_4	SNP	True	0	Class 0: This mutation can be originally modeled.	9aa	3aa	Esr1	ENSMUSG00000019768.17	ENSMUST00000105590.8	chr10	8	+	SNP	Missense	E_4	4806974.0	4806974.0	C	T	ENSMUST00000105590.8:c.889C>T	P297S	4806974.0	4806974.0	C	T	ENSMUST00000105590.8:c.889C>T	P297S	COSMIC-H1668917	COSMIC-H1668917-M01-V01	COSMIC	56744733.0	False	False	False	False	False	12
ESR1	ENSG00000091831.17	ENST00000440973.1	chr6	8	+	True	152265336	152265336	A	C	ENST00000440973.1:c.789A>C	R263S	Missense	E_4	SNP	True	0	Class 0: This mutation can be originally modeled.	87aa	10aa	Esr1	ENSMUSG00000019768.17	ENSMUST00000105590.8	chr10	8	+	SNP	Missense	E_4	4806886.0	4806886.0	A	C	ENSMUST00000105590.8:c.801A>C	R267S	4806886.0	4806886.0	A	C	ENSMUST00000105590.8:c.801A>C	R267S	COSMIC-H1668920	COSMIC-H1668920-M01-V01	COSMIC	56744750.0	False	False	False	False	False	97
ESR1	ENSG00000091831.17	ENST00000440973.1	chr6	8	+	True	152265353	152265353	G	A	ENST00000440973.1:c.806G>A	R269H	Missense	E_4	SNP	True	0	Class 0: This mutation can be originally modeled.	93aa	4aa	Esr1	ENSMUSG00000019768.17	ENSMUST00000105590.8	chr10	8	+	SNP	Missense	E_4	4806903.0	4806903.0	G	A	ENSMUST00000105590.8:c.818G>A	R273H	4806903.0	4806903.0	G	A	ENSMUST00000105590.8:c.818G>A	R273H	COSMIC-H1668928	COSMIC-H1668928-M01-V01	COSMIC	56744784.0	False	False	False	False	False	97
ESR1	ENSG00000091831.17	ENST00000440973.1	chr6	8	+	True	152129138	152129138	C	T	ENST00000440973.1:c.91C>T	L31F	Missense	E_1	SNP	True	0	Class 0: This mutation can be originally modeled.	30aa	1aa	Esr1	ENSMUSG00000019768.17	ENSMUST00000105590.8	chr10	8	+	SNP	Missense	E_1	4662474.0	4662474.0	C	T	ENSMUST00000105590.8:c.91C>T	L31F	4662474.0	4662474.0	C	T	ENSMUST00000105590.8:c.91C>T	L31F	COSMIC-H1668933	COSMIC-H1668933-M01-V01	COSMIC	56744811.0	False	False	False	False	False	31
ESR1	ENSG00000091831.17	ENST00000440973.1	chr6	8	+	True	152129352	152129352	G	A	ENST00000440973.1:c.305G>A	S102N	Missense	E_1	SNP	True	0	Class 0: This mutation can be originally modeled.	2aa	19aa	Esr1	ENSMUSG00000019768.17	ENSMUST00000105590.8	chr10	8	+	SNP	Missense	E_1	4662700.0	4662700.0	G	A	ENSMUST00000105590.8:c.317G>A	S106N	4662700.0	4662700.0	G	A	ENSMUST00000105590.8:c.317G>A	S106N	COSMIC-H1668935	COSMIC-H1668935-M01-V01	COSMIC	56744817.0	False	False	False	False	False	21
ESR1	ENSG00000091831.17	ENST00000440973.1	chr6	8	+	True	152382147	152382147	G	T	ENST00000440973.1:c.1257G>T	E419D	Missense	E_6	SNP	True	0	Class 0: This mutation can be originally modeled.	47aa	82aa	Esr1	ENSMUSG00000019768.17	ENSMUST00000105590.8	chr10	8	+	SNP	Missense	E_6	4919180.0	4919180.0	A	T	ENSMUST00000105590.8:c.1269A>T	E423D	4919180.0	4919180.0	A	T	ENSMUST00000105590.8:c.1269A>T	E423D	COSMIC-H1668940	COSMIC-H1668940-M01-V01	COSMIC	56744843.0	False	False	False	False	False	129
ESR1	ENSG00000091831.17	ENST00000440973.1	chr6	8	+	True	152265339	152265339	G	T	ENST00000440973.1:c.792G>T	M264I	Missense	E_4	SNP	True	0	Class 0: This mutation can be originally modeled.	88aa	9aa	Esr1	ENSMUSG00000019768.17	ENSMUST00000105590.8	chr10	8	+	SNP	Missense	E_4	4806889.0	4806889.0	G	T	ENSMUST00000105590.8:c.804G>T	M268I	4806889.0	4806889.0	G	T	ENSMUST00000105590.8:c.804G>T	M268I	COSMIC-H1668946	COSMIC-H1668946-M01-V01	COSMIC	56776002.0	False	False	False	False	False	97
ESR1	ENSG00000091831.17	ENST00000440973.1	chr6	8	+	True	152265349	152265349	A	C	ENST00000440973.1:c.802A>C	K268Q	Missense	E_4	SNP	True	0	Class 0: This mutation can be originally modeled.	92aa	5aa	Esr1	ENSMUSG00000019768.17	ENSMUST00000105590.8	chr10	8	+	SNP	Missense	E_4	4806899.0	4806899.0	A	C	ENSMUST00000105590.8:c.814A>C	K272Q	4806899.0	4806899.0	A	C	ENSMUST00000105590.8:c.814A>C	K272Q	COSMIC-H1668966	COSMIC-H1668966-M01-V01	COSMIC	56776093.0	False	False	False	False	False	97
ESR1	ENSG00000091831.17	ENST00000440973.1	chr6	8	+	True	152265543	152265543	T	C	ENST00000440973.1:c.996T>C	D332delinsD	Silent	E_4	SNP	True	0	Class 0: This mutation can be originally modeled.	4aa	1aa	Esr1	ENSMUSG00000019768.17	ENSMUST00000105590.8	chr10	8	+	SNP	Silent	E_4	4807093.0	4807093.0	T	C	ENSMUST00000105590.8:c.1008T>C	D336delinsD	4807093.0	4807093.0	T	C	ENSMUST00000105590.8:c.1008T>C	D336delinsD	COSMIC-H1668989	COSMIC-H1668989-M01-V01	COSMIC	56759762.0	False	False	False	False	False	5
ESR1	ENSG00000091831.17	ENST00000440973.1	chr6	8	+	True	152265398	152265398	G	A	ENST00000440973.1:c.851G>A	G284E	Missense	E_4	SNP	True	0	Class 0: This mutation can be originally modeled.	0aa	12aa	Esr1	ENSMUSG00000019768.17	ENSMUST00000105590.8	chr10	8	+	SNP	Missense	E_4	4806948.0	4806948.0	G	A	ENSMUST00000105590.8:c.863G>A	G288E	4806948.0	4806948.0	G	A	ENSMUST00000105590.8:c.863G>A	G288E	COSMIC-H1668992	COSMIC-H1668992-M01-V01	COSMIC	56759780.0	False	False	False	False	False	12
ESR1	ENSG00000091831.17	ENST00000440973.1	chr6	8	+	True	152265319	152265319	G	T	ENST00000440973.1:c.772G>T	D258Y	Missense	E_4	SNP	True	0	Class 0: This mutation can be originally modeled.	82aa	15aa	Esr1	ENSMUSG00000019768.17	ENSMUST00000105590.8	chr10	8	+	SNP	Missense	E_4	4806869.0	4806869.0	G	T	ENSMUST00000105590.8:c.784G>T	D262Y	4806869.0	4806869.0	G	T	ENSMUST00000105590.8:c.784G>T	D262Y	COSMIC-H1669020	COSMIC-H1669020-M01-V01	COSMIC	56760014.0	False	False	False	False	False	97
ESR1	ENSG00000091831.17	ENST00000440973.1	chr6	8	+	True	152382149	152382149	G	A	ENST00000440973.1:c.1259G>A	G420D	Missense	E_6	SNP	True	0	Class 0: This mutation can be originally modeled.	48aa	81aa	Esr1	ENSMUSG00000019768.17	ENSMUST00000105590.8	chr10	8	+	SNP	Missense	E_6	4919182.0	4919182.0	G	A	ENSMUST00000105590.8:c.1271G>A	G424D	4919182.0	4919182.0	G	A	ENSMUST00000105590.8:c.1271G>A	G424D	COSMIC-H1669023	COSMIC-H1669023-M01-V01	COSMIC	56760037.0	False	False	False	False	False	129
ESR1	ENSG00000091831.17	ENST00000440973.1	chr6	8	+	True	152419959	152419959	T	C	ENST00000440973.1:c.1646T>C	L549P	Missense	E_8	SNP	True	0	Class 0: This mutation can be originally modeled.	21aa	3aa	Esr1	ENSMUSG00000019768.17	ENSMUST00000105590.8	chr10	8	+	SNP	Missense	E_8	4951281.0	4951281.0	T	C	ENSMUST00000105590.8:c.1658T>C	L553P	4951281.0	4951281.0	T	C	ENSMUST00000105590.8:c.1658T>C	L553P	COSMIC-H1669061	COSMIC-H1669061-M01-V01	COSMIC	56764062.0	False	False	False	False	False	24
ESR1	ENSG00000091831.17	ENST00000440973.1	chr6	8	+	True	152129458	152129458	C	A	ENST00000440973.1:c.411C>A	S137R	Missense	E_1	SNP	True	0	Class 0: This mutation can be originally modeled.	14aa	0aa	Esr1	ENSMUSG00000019768.17	ENSMUST00000105590.8	chr10	8	+	SNP	Missense	E_1	4662806.0	4662806.0	C	A	ENSMUST00000105590.8:c.423C>A	S141R	4662806.0	4662806.0	C	A	ENSMUST00000105590.8:c.423C>A	S141R	COSMIC-H1669073	COSMIC-H1669073-M01-V01	COSMIC	56749999.0	False	False	False	False	False	14
ESR1	ENSG00000091831.17	ENST00000440973.1	chr6	8	+	True	152265309	152265309	G	A	ENST00000440973.1:c.762G>A	G254delinsG	Silent	E_4	SNP	True	0	Class 0: This mutation can be originally modeled.	78aa	19aa	Esr1	ENSMUSG00000019768.17	ENSMUST00000105590.8	chr10	8	+	SNP	Silent	E_4	4806859.0	4806859.0	C	A	ENSMUST00000105590.8:c.774C>A	G258delinsG	4806859.0	4806859.0	C	A	ENSMUST00000105590.8:c.774C>A	G258delinsG	COSMIC-H1669116	COSMIC-H1669116-M01-V01	COSMIC	56745747.0	False	False	False	False	False	97
ESR1	ENSG00000091831.17	ENST00000440973.1	chr6	8	+	True	152265544	152265544	C	A	ENST00000440973.1:c.997C>A	P333T	Missense	E_4	SNP	True	0	Class 0: This mutation can be originally modeled.	5aa	0aa	Esr1	ENSMUSG00000019768.17	ENSMUST00000105590.8	chr10	8	+	SNP	Missense	E_4	4807094.0	4807094.0	C	A	ENSMUST00000105590.8:c.1009C>A	P337T	4807094.0	4807094.0	C	A	ENSMUST00000105590.8:c.1009C>A	P337T	COSMIC-H1669137	COSMIC-H1669137-M01-V01	COSMIC	56745841.0	False	False	False	False	False	5
ESR1	ENSG00000091831.17	ENST00000440973.1	chr6	8	+	True	152332849	152332849	G	T	ENST00000440973.1:c.1155G>T	E385D	Missense	E_5	SNP	True	0	Class 0: This mutation can be originally modeled.	13aa	116aa	Esr1	ENSMUSG00000019768.17	ENSMUST00000105590.8	chr10	8	+	SNP	Missense	E_5	4889270.0	4889270.0	G	T	ENSMUST00000105590.8:c.1167G>T	E389D	4889270.0	4889270.0	G	T	ENSMUST00000105590.8:c.1167G>T	E389D	COSMIC-H1669140	COSMIC-H1669140-M01-V01	COSMIC	56745861.0	False	False	False	False	False	129
ESR1	ENSG00000091831.17	ENST00000440973.1	chr6	8	+	True	152163794	152163794	G	A	ENST00000440973.1:c.515G>A	G172E	Missense	E_2	SNP	True	0	Class 0: This mutation can be originally modeled.	1aa	0aa	Esr1	ENSMUSG00000019768.17	ENSMUST00000105590.8	chr10	8	+	SNP	Missense	E_2	4696679.0	4696679.0	G	A	ENSMUST00000105590.8:c.527G>A	G176E	4696679.0	4696679.0	G	A	ENSMUST00000105590.8:c.527G>A	G176E	COSMIC-H1669145	COSMIC-H1669145-M01-V01	COSMIC	56745884.0	False	False	False	False	False	1
ESR1	ENSG00000091831.17	ENST00000440973.1	chr6	8	+	True	152129057	152129057	A	G	ENST00000440973.1:c.10A>G	T4A	Missense	E_1	SNP	True	0	Class 0: This mutation can be originally modeled.	3aa	28aa	Esr1	ENSMUSG00000019768.17	ENSMUST00000105590.8	chr10	8	+	SNP	Missense	E_1	4662393.0	4662393.0	A	G	ENSMUST00000105590.8:c.10A>G	T4A	4662393.0	4662393.0	A	G	ENSMUST00000105590.8:c.10A>G	T4A	COSMIC-H1669170	COSMIC-H1669170-M01-V01	COSMIC	56746082.0	False	False	False	False	False	31
ESR1	ENSG00000091831.17	ENST00000440973.1	chr6	8	+	True	152419976	152419976	C	T	ENST00000440973.1:c.1663C>T	R555C	Missense	E_8	SNP	True	0	Class 0: This mutation can be originally modeled.	1aa	0aa	Esr1	ENSMUSG00000019768.17	ENSMUST00000105590.8	chr10	8	+	SNP	Missense	E_8	4951298.0	4951298.0	C	T	ENSMUST00000105590.8:c.1675C>T	R559C	4951298.0	4951298.0	C	T	ENSMUST00000105590.8:c.1675C>T	R559C	COSMIC-H1669176	COSMIC-H1669176-M01-V01	COSMIC	56746102.0	False	False	False	False	False	1
ESR1	ENSG00000091831.17	ENST00000440973.1	chr6	8	+	True	152163850	152163850	T	C	ENST00000440973.1:c.571T>C	Y191H	Missense	E_2	SNP	True	0	Class 0: This mutation can be originally modeled.	15aa	82aa	Esr1	ENSMUSG00000019768.17	ENSMUST00000105590.8	chr10	8	+	SNP	Missense	E_2	4696735.0	4696735.0	T	C	ENSMUST00000105590.8:c.583T>C	Y195H	4696735.0	4696735.0	T	C	ENSMUST00000105590.8:c.583T>C	Y195H	COSMIC-H1669177	COSMIC-H1669177-M01-V01	COSMIC	56746108.0	False	False	False	False	False	97
ESR1	ENSG00000091831.17	ENST00000440973.1	chr6	8	+	True	152201885	152201885	G	T	ENST00000440973.1:c.739G>T	E247*	Nonsense	E_3	SNP	True	0	Class 0: This mutation can be originally modeled.	71aa	26aa	Esr1	ENSMUSG00000019768.17	ENSMUST00000105590.8	chr10	8	+	SNP	Nonsense	E_3	4733952.0	4733952.0	G	T	ENSMUST00000105590.8:c.751G>T	E251*	4733952.0	4733952.0	G	T	ENSMUST00000105590.8:c.751G>T	E251*	COSMIC-H1669188	COSMIC-H1669188-M01-V01	COSMIC	56746154.0	False	False	False	False	False	97
ESR1	ENSG00000091831.17	ENST00000440973.1	chr6	8	+	True	152265624	152265624	C	A	ENST00000440973.1:c.1077C>A	N359K	Missense	E_4	SNP	True	0	Class 0: This mutation can be originally modeled.	24aa	8aa	Esr1	ENSMUSG00000019768.17	ENSMUST00000105590.8	chr10	8	+	SNP	Missense	E_4	4807174.0	4807174.0	C	A	ENSMUST00000105590.8:c.1089C>A	N363K	4807174.0	4807174.0	C	A	ENSMUST00000105590.8:c.1089C>A	N363K	COSMIC-H1669189	COSMIC-H1669189-M01-V01	COSMIC	56746160.0	False	False	False	False	False	32
ESR1	ENSG00000091831.17	ENST00000440973.1	chr6	8	+	True	152415639	152415639	C	T	ENST00000440973.1:c.1489C>T	L497delinsL	Silent	E_7	SNP	True	0	Class 0: This mutation can be originally modeled.	125aa	4aa	Esr1	ENSMUSG00000019768.17	ENSMUST00000105590.8	chr10	8	+	SNP	Silent	E_7	4947949.0	4947949.0	C	T	ENSMUST00000105590.8:c.1501C>T	L501delinsL	4947949.0	4947949.0	C	T	ENSMUST00000105590.8:c.1501C>T	L501delinsL	COSMIC-H1669220	COSMIC-H1669220-M01-V01	COSMIC	56758572.0	False	False	False	False	False	129
ESR1	ENSG00000091831.17	ENST00000440973.1	chr6	8	+	True	152163909	152163909	G	A	ENST00000440973.1:c.630G>A	K210delinsK	Silent	E_2	SNP	True	0	Class 0: This mutation can be originally modeled.	34aa	63aa	Esr1	ENSMUSG00000019768.17	ENSMUST00000105590.8	chr10	8	+	SNP	Silent	E_2	4696794.0	4696794.0	G	A	ENSMUST00000105590.8:c.642G>A	K214delinsK	4696794.0	4696794.0	G	A	ENSMUST00000105590.8:c.642G>A	K214delinsK	COSMIC-H1669223	COSMIC-H1669223-M01-V01	COSMIC	56758594.0	False	False	False	False	False	97
ESR1	ENSG00000091831.17	ENST00000440973.1	chr6	8	+	True	152129384	152129384	C	T	ENST00000440973.1:c.337C>T	P113S	Missense	E_1	SNP	True	0	Class 0: This mutation can be originally modeled.	13aa	8aa	Esr1	ENSMUSG00000019768.17	ENSMUST00000105590.8	chr10	8	+	SNP	Missense	E_1	4662732.0	4662732.0	C	T	ENSMUST00000105590.8:c.349C>T	P117S	4662732.0	4662732.0	C	T	ENSMUST00000105590.8:c.349C>T	P117S	COSMIC-H1669236	COSMIC-H1669236-M01-V01	COSMIC	56766234.0	False	False	False	False	False	21
ESR1	ENSG00000091831.17	ENST00000440973.1	chr6	8	+	True	152332859	152332859	A	C	ENST00000440973.1:c.1165A>C	I389L	Missense	E_5	SNP	True	0	Class 0: This mutation can be originally modeled.	17aa	112aa	Esr1	ENSMUSG00000019768.17	ENSMUST00000105590.8	chr10	8	+	SNP	Missense	E_5	4889280.0	4889280.0	A	C	ENSMUST00000105590.8:c.1177A>C	I393L	4889280.0	4889280.0	A	C	ENSMUST00000105590.8:c.1177A>C	I393L	COSMIC-H1669269	COSMIC-H1669269-M01-V01	COSMIC	56760183.0	False	False	False	False	False	129
ESR1	ENSG00000091831.17	ENST00000440973.1	chr6	8	+	True	152129101	152129101	C	T	ENST00000440973.1:c.54C>T	I18delinsI	Silent	E_1	SNP	True	0	Class 0: This mutation can be originally modeled.	17aa	14aa	Esr1	ENSMUSG00000019768.17	ENSMUST00000105590.8	chr10	8	+	SNP	Silent	E_1	4662437.0	4662437.0	C	T	ENSMUST00000105590.8:c.54C>T	I18delinsI	4662437.0	4662437.0	C	T	ENSMUST00000105590.8:c.54C>T	I18delinsI	COSMIC-H1669280	COSMIC-H1669280-M01-V01	COSMIC	56760346.0	False	False	False	False	False	31
ESR1	ENSG00000091831.17	ENST00000440973.1	chr6	8	+	True	152265355	152265355	C	A	ENST00000440973.1:c.808C>A	Q270K	Missense	E_4	SNP	True	0	Class 0: This mutation can be originally modeled.	94aa	3aa	Esr1	ENSMUSG00000019768.17	ENSMUST00000105590.8	chr10	8	+	SNP	Missense	E_4	4806905.0	4806905.0	C	A	ENSMUST00000105590.8:c.820C>A	Q274K	4806905.0	4806905.0	C	A	ENSMUST00000105590.8:c.820C>A	Q274K	COSMIC-H1669285	COSMIC-H1669285-M01-V01	COSMIC	56760374.0	False	False	False	False	False	97
ESR1	ENSG00000091831.17	ENST00000440973.1	chr6	8	+	True	152382247	152382247	T	G	ENST00000440973.1:c.1357T>G	L453V	Missense	E_6	SNP	True	0	Class 0: This mutation can be originally modeled.	81aa	48aa	Esr1	ENSMUSG00000019768.17	ENSMUST00000105590.8	chr10	8	+	SNP	Missense	E_6	4919280.0	4919280.0	T	G	ENSMUST00000105590.8:c.1369T>G	L457V	4919280.0	4919280.0	T	G	ENSMUST00000105590.8:c.1369T>G	L457V	COSMIC-H1669289	COSMIC-H1669289-M01-V01	COSMIC	56770015.0	False	False	False	False	False	129
ESR1	ENSG00000091831.17	ENST00000440973.1	chr6	8	+	True	152415615	152415615	C	G	ENST00000440973.1:c.1465C>G	L489V	Missense	E_7	SNP	True	0	Class 0: This mutation can be originally modeled.	117aa	12aa	Esr1	ENSMUSG00000019768.17	ENSMUST00000105590.8	chr10	8	+	SNP	Missense	E_7	4947925.0	4947925.0	C	G	ENSMUST00000105590.8:c.1477C>G	L493V	4947925.0	4947925.0	C	G	ENSMUST00000105590.8:c.1477C>G	L493V	COSMIC-H1669322	COSMIC-H1669322-M01-V01	COSMIC	56770250.0	False	False	False	False	False	129
ESR1	ENSG00000091831.17	ENST00000440973.1	chr6	8	+	True	152129107	152129107	G	C	ENST00000440973.1:c.60G>C	G20delinsG	Silent	E_1	SNP	True	0	Class 0: This mutation can be originally modeled.	19aa	12aa	Esr1	ENSMUSG00000019768.17	ENSMUST00000105590.8	chr10	8	+	SNP	Silent	E_1	4662443.0	4662443.0	G	C	ENSMUST00000105590.8:c.60G>C	G20delinsG	4662443.0	4662443.0	G	C	ENSMUST00000105590.8:c.60G>C	G20delinsG	COSMIC-H1669325	COSMIC-H1669325-M01-V01	COSMIC	56770260.0	False	False	False	False	False	31
ESR1	ENSG00000091831.17	ENST00000440973.1	chr6	8	+	True	152129139	152129139	T	C	ENST00000440973.1:c.92T>C	L31P	Missense	E_1	SNP	True	0	Class 0: This mutation can be originally modeled.	30aa	1aa	Esr1	ENSMUSG00000019768.17	ENSMUST00000105590.8	chr10	8	+	SNP	Missense	E_1	4662475.0	4662475.0	T	C	ENSMUST00000105590.8:c.92T>C	L31P	4662475.0	4662475.0	T	C	ENSMUST00000105590.8:c.92T>C	L31P	COSMIC-H1669326	COSMIC-H1669326-M01-V01	COSMIC	56770264.0	False	False	False	False	False	31
ESR1	ENSG00000091831.17	ENST00000440973.1	chr6	8	+	True	152201868	152201868	G	A	ENST00000440973.1:c.722G>A	R241Q	Missense	E_3	SNP	True	0	Class 0: This mutation can be originally modeled.	65aa	32aa	Esr1	ENSMUSG00000019768.17	ENSMUST00000105590.8	chr10	8	+	SNP	Missense	E_3	4733935.0	4733935.0	G	A	ENSMUST00000105590.8:c.734G>A	R245Q	4733935.0	4733935.0	G	A	ENSMUST00000105590.8:c.734G>A	R245Q	COSMIC-H1669339	COSMIC-H1669339-M01-V01	COSMIC	56770312.0	False	False	False	False	False	97
ESR1	ENSG00000091831.17	ENST00000440973.1	chr6	8	+	True	152129373	152129373	T	C	ENST00000440973.1:c.326T>C	M109T	Missense	E_1	SNP	True	0	Class 0: This mutation can be originally modeled.	9aa	12aa	Esr1	ENSMUSG00000019768.17	ENSMUST00000105590.8	chr10	8	+	SNP	Missense	E_1	4662721.0	4662721.0	T	C	ENSMUST00000105590.8:c.338T>C	M113T	4662721.0	4662721.0	T	C	ENSMUST00000105590.8:c.338T>C	M113T	COSMIC-H1669352	COSMIC-H1669352-M01-V01	COSMIC	56770380.0	False	False	False	False	False	21
ESR1	ENSG00000091831.17	ENST00000440973.1	chr6	8	+	True	152415668	152415668	G	A	ENST00000440973.1:c.1518G>A	Q506delinsQ	Silent	E_7	SNP	True	0	Class 0: This mutation can be originally modeled.	2aa	20aa	Esr1	ENSMUSG00000019768.17	ENSMUST00000105590.8	chr10	8	+	SNP	Silent	E_7	4947978.0	4947978.0	G	A	ENSMUST00000105590.8:c.1530G>A	Q510delinsQ	4947978.0	4947978.0	G	A	ENSMUST00000105590.8:c.1530G>A	Q510delinsQ	COSMIC-H1669355	COSMIC-H1669355-M01-V01	COSMIC	56770394.0	False	False	False	False	False	22
ESR1	ENSG00000091831.17	ENST00000440973.1	chr6	8	+	True	152332799	152332799	G	T	ENST00000440973.1:c.1105G>T	D369Y	Missense	E_5	SNP	True	0	Class 0: This mutation can be originally modeled.	0aa	1aa	Esr1	ENSMUSG00000019768.17	ENSMUST00000105590.8	chr10	8	+	SNP	Missense	E_5	4889220.0	4889220.0	G	T	ENSMUST00000105590.8:c.1117G>T	D373Y	4889220.0	4889220.0	G	T	ENSMUST00000105590.8:c.1117G>T	D373Y	COSMIC-H1669360	COSMIC-H1669360-M01-V01	COSMIC	56758031.0	False	False	False	False	False	1
ESR1	ENSG00000091831.17	ENST00000440973.1	chr6	8	+	True	152420065	152420065	C	T	ENST00000440973.1:c.1752C>T	I584delinsI	Silent	E_8	SNP	True	0	Class 0: This mutation can be originally modeled.	2aa	0aa	Esr1	ENSMUSG00000019768.17	ENSMUST00000105590.8	chr10	8	+	SNP	Silent	E_8	4951387.0	4951387.0	A	T	ENSMUST00000105590.8:c.1764A>T	I588delinsI	4951387.0	4951387.0	A	T	ENSMUST00000105590.8:c.1764A>T	I588delinsI	COSMIC-H1669362	COSMIC-H1669362-M01-V01	COSMIC	56764212.0	False	False	False	False	False	2
ESR1	ENSG00000091831.17	ENST00000440973.1	chr6	8	+	True	152201861	152201861	G	T	ENST00000440973.1:c.715G>T	A239S	Missense	E_3	SNP	True	0	Class 0: This mutation can be originally modeled.	63aa	34aa	Esr1	ENSMUSG00000019768.17	ENSMUST00000105590.8	chr10	8	+	SNP	Missense	E_3	4733928.0	4733928.0	G	T	ENSMUST00000105590.8:c.727G>T	A243S	4733928.0	4733928.0	G	T	ENSMUST00000105590.8:c.727G>T	A243S	COSMIC-H1669372	COSMIC-H1669372-M01-V01	COSMIC	56764257.0	False	False	False	False	False	97
ESR1	ENSG00000091831.17	ENST00000440973.1	chr6	8	+	True	152419889	152419889	T	C	ENST00000440973.1:c.1576T>C	Y526H	Missense	E_8	SNP	True	0	Class 0: This mutation can be originally modeled.	22aa	0aa	Esr1	ENSMUSG00000019768.17	ENSMUST00000105590.8	chr10	8	+	SNP	Missense	E_8	4951211.0	4951211.0	T	C	ENSMUST00000105590.8:c.1588T>C	Y530H	4951211.0	4951211.0	T	C	ENSMUST00000105590.8:c.1588T>C	Y530H	COSMIC-H1669385	COSMIC-H1669385-M01-V01	COSMIC	56764308.0	False	False	False	False	False	22
ESR1	ENSG00000091831.17	ENST00000440973.1	chr6	8	+	True	152265607	152265607	C	A	ENST00000440973.1:c.1060C>A	L354M	Missense	E_4	SNP	True	0	Class 0: This mutation can be originally modeled.	19aa	13aa	Esr1	ENSMUSG00000019768.17	ENSMUST00000105590.8	chr10	8	+	SNP	Missense	E_4	4807157.0	4807157.0	C	A	ENSMUST00000105590.8:c.1072C>A	L358M	4807157.0	4807157.0	C	A	ENSMUST00000105590.8:c.1072C>A	L358M	COSMIC-H1669389	COSMIC-H1669389-M01-V01	COSMIC	56764328.0	False	False	False	False	False	32
ESR1	ENSG00000091831.17	ENST00000440973.1	chr6	8	+	True	152163876	152163876	C	T	ENST00000440973.1:c.597C>T	V199delinsV	Silent	E_2	SNP	True	0	Class 0: This mutation can be originally modeled.	23aa	74aa	Esr1	ENSMUSG00000019768.17	ENSMUST00000105590.8	chr10	8	+	SNP	Silent	E_2	4696761.0	4696761.0	C	T	ENSMUST00000105590.8:c.609C>T	V203delinsV	4696761.0	4696761.0	C	T	ENSMUST00000105590.8:c.609C>T	V203delinsV	COSMIC-H1669428	COSMIC-H1669428-M01-V01	COSMIC	56773214.0	False	False	False	False	False	97
ESR1	ENSG00000091831.17	ENST00000440973.1	chr6	8	+	True	152201848	152201848	G	A	ENST00000440973.1:c.702G>A	R234delinsR	Silent	E_3	SNP	True	0	Class 0: This mutation can be originally modeled.	58aa	39aa	Esr1	ENSMUSG00000019768.17	ENSMUST00000105590.8	chr10	8	+	SNP	Silent	E_3	4733915.0	4733915.0	G	A	ENSMUST00000105590.8:c.714G>A	R238delinsR	4733915.0	4733915.0	G	A	ENSMUST00000105590.8:c.714G>A	R238delinsR	COSMIC-H1669435	COSMIC-H1669435-M01-V01	COSMIC	56773237.0	False	False	False	False	False	97
ESR1	ENSG00000091831.17	ENST00000440973.1	chr6	8	+	True	152163751	152163751	C	T	ENST00000440973.1:c.472C>T	R158C	Missense	E_2	SNP	True	0	Class 0: This mutation can be originally modeled.	5aa	1aa	Esr1	ENSMUSG00000019768.17	ENSMUST00000105590.8	chr10	8	+	SNP	Missense	E_2	4696636.0	4696636.0	C	T	ENSMUST00000105590.8:c.484C>T	R162C	4696636.0	4696636.0	C	T	ENSMUST00000105590.8:c.484C>T	R162C	COSMIC-H1669436	COSMIC-H1669436-M01-V01	COSMIC	56743658.0	False	False	False	False	False	6
ESR1	ENSG00000091831.17	ENST00000440973.1	chr6	8	+	True	152201812	152201812	A	G	ENST00000440973.1:c.666A>G	P222delinsP	Silent	E_3	SNP	True	0	Class 0: This mutation can be originally modeled.	46aa	51aa	Esr1	ENSMUSG00000019768.17	ENSMUST00000105590.8	chr10	8	+	SNP	Silent	E_3	4733879.0	4733879.0	A	G	ENSMUST00000105590.8:c.678A>G	P226delinsP	4733879.0	4733879.0	A	G	ENSMUST00000105590.8:c.678A>G	P226delinsP	COSMIC-H1669437	COSMIC-H1669437-M01-V01	COSMIC	56773251.0	False	False	False	False	False	97
ESR1	ENSG00000091831.17	ENST00000440973.1	chr6	8	+	True	152265466	152265466	G	C	ENST00000440973.1:c.919G>C	A307P	Missense	E_4	SNP	True	0	Class 0: This mutation can be originally modeled.	0aa	18aa	Esr1	ENSMUSG00000019768.17	ENSMUST00000105590.8	chr10	8	+	SNP	Missense	E_4	4807016.0	4807016.0	G	C	ENSMUST00000105590.8:c.931G>C	A311P	4807016.0	4807016.0	G	C	ENSMUST00000105590.8:c.931G>C	A311P	COSMIC-H1669441	COSMIC-H1669441-M01-V01	COSMIC	56752536.0	False	False	False	False	False	18
ESR1	ENSG00000091831.17	ENST00000440973.1	chr6	8	+	True	152265469	152265469	T	G	ENST00000440973.1:c.922T>G	L308V	Missense	E_4	SNP	True	0	Class 0: This mutation can be originally modeled.	1aa	17aa	Esr1	ENSMUSG00000019768.17	ENSMUST00000105590.8	chr10	8	+	SNP	Missense	E_4	4807019.0	4807019.0	T	G	ENSMUST00000105590.8:c.934T>G	L312V	4807019.0	4807019.0	T	G	ENSMUST00000105590.8:c.934T>G	L312V	COSMIC-H1669442	COSMIC-H1669442-M01-V01	COSMIC	56773275.0	False	False	False	False	False	18
ESR1	ENSG00000091831.17	ENST00000440973.1	chr6	8	+	True	152415538	152415538	C	T	ENST00000440973.1:c.1388C>T	S463F	Missense	E_7	SNP	True	0	Class 0: This mutation can be originally modeled.	91aa	38aa	Esr1	ENSMUSG00000019768.17	ENSMUST00000105590.8	chr10	8	+	SNP	Missense	E_7	4947848.0	4947848.0	C	T	ENSMUST00000105590.8:c.1400C>T	S467F	4947848.0	4947848.0	C	T	ENSMUST00000105590.8:c.1400C>T	S467F	COSMIC-H1669450	COSMIC-H1669450-M01-V01	COSMIC	56773411.0	False	False	False	False	False	129
ESR1	ENSG00000091831.17	ENST00000440973.1	chr6	8	+	True	152163838	152163838	G	T	ENST00000440973.1:c.559G>T	V187L	Missense	E_2	SNP	True	0	Class 0: This mutation can be originally modeled.	11aa	86aa	Esr1	ENSMUSG00000019768.17	ENSMUST00000105590.8	chr10	8	+	SNP	Missense	E_2	4696723.0	4696723.0	G	T	ENSMUST00000105590.8:c.571G>T	V191L	4696723.0	4696723.0	G	T	ENSMUST00000105590.8:c.571G>T	V191L	COSMIC-H1669451	COSMIC-H1669451-M01-V01	COSMIC	56773416.0	False	False	False	False	False	97
ESR1	ENSG00000091831.17	ENST00000440973.1	chr6	8	+	True	152332851	152332851	T	A	ENST00000440973.1:c.1157T>A	I386N	Missense	E_5	SNP	True	0	Class 0: This mutation can be originally modeled.	14aa	115aa	Esr1	ENSMUSG00000019768.17	ENSMUST00000105590.8	chr10	8	+	SNP	Missense	E_5	4889272.0	4889272.0	T	A	ENSMUST00000105590.8:c.1169T>A	I390N	4889272.0	4889272.0	T	A	ENSMUST00000105590.8:c.1169T>A	I390N	COSMIC-H1669483	COSMIC-H1669483-M01-V01	COSMIC	56751264.0	False	False	False	False	False	129
ESR1	ENSG00000091831.17	ENST00000440973.1	chr6	8	+	True	152129388	152129388	C	T	ENST00000440973.1:c.341C>T	P114L	Missense	E_1	SNP	True	0	Class 0: This mutation can be originally modeled.	14aa	7aa	Esr1	ENSMUSG00000019768.17	ENSMUST00000105590.8	chr10	8	+	SNP	Missense	E_1	4662736.0	4662736.0	C	T	ENSMUST00000105590.8:c.353C>T	P118L	4662736.0	4662736.0	C	T	ENSMUST00000105590.8:c.353C>T	P118L	COSMIC-H1669492	COSMIC-H1669492-M01-V01	COSMIC	56751317.0	False	False	False	False	False	21
ESR1	ENSG00000091831.17	ENST00000440973.1	chr6	8	+	True	152129389	152129389	G	A	ENST00000440973.1:c.342G>A	P114delinsP	Silent	E_1	SNP	True	0	Class 0: This mutation can be originally modeled.	14aa	7aa	Esr1	ENSMUSG00000019768.17	ENSMUST00000105590.8	chr10	8	+	SNP	Silent	E_1	4662737.0	4662737.0	G	A	ENSMUST00000105590.8:c.354G>A	P118delinsP	4662737.0	4662737.0	G	A	ENSMUST00000105590.8:c.354G>A	P118delinsP	COSMIC-H1669501	COSMIC-H1669501-M01-V01	COSMIC	56751378.0	False	False	False	False	False	21
ESR1	ENSG00000091831.17	ENST00000440973.1	chr6	8	+	True	152163896	152163896	A	C	ENST00000440973.1:c.617A>C	K206T	Missense	E_2	SNP	True	0	Class 0: This mutation can be originally modeled.	30aa	67aa	Esr1	ENSMUSG00000019768.17	ENSMUST00000105590.8	chr10	8	+	SNP	Missense	E_2	4696781.0	4696781.0	A	C	ENSMUST00000105590.8:c.629A>C	K210T	4696781.0	4696781.0	A	C	ENSMUST00000105590.8:c.629A>C	K210T	COSMIC-H1669506	COSMIC-H1669506-M01-V01	COSMIC	56751505.0	False	False	False	False	False	97
ESR1	ENSG00000091831.17	ENST00000440973.1	chr6	8	+	True	152129338	152129338	C	A	ENST00000440973.1:c.291C>A	F97L	Missense	E_1	SNP	True	0	Class 0: This mutation can be originally modeled.	0aa	0aa	Esr1	ENSMUSG00000019768.17	ENSMUST00000105590.8	chr10	8	+	SNP	Missense	E_1	4662686.0	4662686.0	C	A	ENSMUST00000105590.8:c.303C>A	F101L	4662686.0	4662686.0	C	A	ENSMUST00000105590.8:c.303C>A	F101L	COSMIC-H1669520	COSMIC-H1669520-M01-V01	COSMIC	56754778.0	False	False	False	False	False	0
ESR1	ENSG00000091831.17	ENST00000440973.1	chr6	8	+	True	152419991	152419991	G	A	ENST00000440973.1:c.1678G>A	V560M	Missense	E_8	SNP	True	0	Class 0: This mutation can be originally modeled.	0aa	0aa	Esr1	ENSMUSG00000019768.17	ENSMUST00000105590.8	chr10	8	+	SNP	Missense	E_8	4951307.0	4951307.0	G	A	ENSMUST00000105590.8:c.1684G>A	V562M	4951307.0	4951307.0	G	A	ENSMUST00000105590.8:c.1684G>A	V562M	COSMIC-H1669521	COSMIC-H1669521-M01-V01	COSMIC	56754782.0	False	False	False	False	False	0
ESR1	ENSG00000091831.17	ENST00000440973.1	chr6	8	+	True	152201866	152201866	C	T	ENST00000440973.1:c.720C>T	C240delinsC	Silent	E_3	SNP	True	0	Class 0: This mutation can be originally modeled.	64aa	33aa	Esr1	ENSMUSG00000019768.17	ENSMUST00000105590.8	chr10	8	+	SNP	Silent	E_3	4733933.0	4733933.0	T	T	ENSMUST00000105590.8:c.732T>T	C244delinsC	4733933.0	4733933.0	T	T	ENSMUST00000105590.8:c.732T>T	C244delinsC	COSMIC-H1669544	COSMIC-H1669544-M01-V01	COSMIC	56743711.0	False	False	False	False	False	97
ESR1	ENSG00000091831.17	ENST00000440973.1	chr6	8	+	True	152201797	152201797	C	T	ENST00000440973.1:c.651C>T	N217delinsN	Silent	E_3	SNP	True	0	Class 0: This mutation can be originally modeled.	41aa	56aa	Esr1	ENSMUSG00000019768.17	ENSMUST00000105590.8	chr10	8	+	SNP	Silent	E_3	4733864.0	4733864.0	T	T	ENSMUST00000105590.8:c.663T>T	N221delinsN	4733864.0	4733864.0	T	T	ENSMUST00000105590.8:c.663T>T	N221delinsN	COSMIC-H1669554	COSMIC-H1669554-M01-V01	COSMIC	56743757.0	False	False	False	False	False	97
ESR1	ENSG00000091831.17	ENST00000440973.1	chr6	8	+	True	152265335	152265335	G	A	ENST00000440973.1:c.788G>A	R263K	Missense	E_4	SNP	True	0	Class 0: This mutation can be originally modeled.	87aa	10aa	Esr1	ENSMUSG00000019768.17	ENSMUST00000105590.8	chr10	8	+	SNP	Missense	E_4	4806885.0	4806885.0	G	A	ENSMUST00000105590.8:c.800G>A	R267K	4806885.0	4806885.0	G	A	ENSMUST00000105590.8:c.800G>A	R267K	COSMIC-H1669567	COSMIC-H1669567-M01-V01	COSMIC	56743917.0	False	False	False	False	False	97
ESR1	ENSG00000091831.17	ENST00000440973.1	chr6	8	+	True	152265628	152265628	G	A	ENST00000440973.1:c.1081G>A	A361T	Missense	E_4	SNP	True	0	Class 0: This mutation can be originally modeled.	26aa	6aa	Esr1	ENSMUSG00000019768.17	ENSMUST00000105590.8	chr10	8	+	SNP	Missense	E_4	4807178.0	4807178.0	G	A	ENSMUST00000105590.8:c.1093G>A	A365T	4807178.0	4807178.0	G	A	ENSMUST00000105590.8:c.1093G>A	A365T	COSMIC-H1669595	COSMIC-H1669595-M01-V01	COSMIC	56766440.0	False	False	False	False	False	32
ESR1	ENSG00000091831.17	ENST00000440973.1	chr6	8	+	True	152332887	152332887	A	C	ENST00000440973.1:c.1193A>C	H398P	Missense	E_5	SNP	True	0	Class 0: This mutation can be originally modeled.	26aa	103aa	Esr1	ENSMUSG00000019768.17	ENSMUST00000105590.8	chr10	8	+	SNP	Missense	E_5	4889308.0	4889308.0	A	C	ENSMUST00000105590.8:c.1205A>C	H402P	4889308.0	4889308.0	A	C	ENSMUST00000105590.8:c.1205A>C	H402P	COSMIC-H1669596	COSMIC-H1669596-M01-V01	COSMIC	56766447.0	False	False	False	False	False	129
ESR1	ENSG00000091831.17	ENST00000440973.1	chr6	8	+	True	152163912	152163912	A	T	ENST00000440973.1:c.633A>T	R211S	Missense	E_2	SNP	True	0	Class 0: This mutation can be originally modeled.	35aa	62aa	Esr1	ENSMUSG00000019768.17	ENSMUST00000105590.8	chr10	8	+	SNP	Missense	E_2	4696797.0	4696797.0	A	T	ENSMUST00000105590.8:c.645A>T	R215S	4696797.0	4696797.0	A	T	ENSMUST00000105590.8:c.645A>T	R215S	COSMIC-H1669597	COSMIC-H1669597-M01-V01	COSMIC	56766456.0	False	False	False	False	False	97
ESR1	ENSG00000091831.17	ENST00000440973.1	chr6	8	+	True	152265374	152265374	G	A	ENST00000440973.1:c.827G>A	G276D	Missense	E_4	SNP	True	0	Class 0: This mutation can be originally modeled.	1aa	1aa	Esr1	ENSMUSG00000019768.17	ENSMUST00000105590.8	chr10	8	+	SNP	Missense	E_4	4806924.0	4806924.0	G	A	ENSMUST00000105590.8:c.839G>A	G280D	4806924.0	4806924.0	G	A	ENSMUST00000105590.8:c.839G>A	G280D	COSMIC-H1669599	COSMIC-H1669599-M01-V01	COSMIC	56766471.0	False	False	False	False	False	2
ESR1	ENSG00000091831.17	ENST00000440973.1	chr6	8	+	True	152265375	152265375	C	A	ENST00000440973.1:c.828C>A	G276delinsG	Silent	E_4	SNP	True	0	Class 0: This mutation can be originally modeled.	1aa	1aa	Esr1	ENSMUSG00000019768.17	ENSMUST00000105590.8	chr10	8	+	SNP	Silent	E_4	4806925.0	4806925.0	C	A	ENSMUST00000105590.8:c.840C>A	G280delinsG	4806925.0	4806925.0	C	A	ENSMUST00000105590.8:c.840C>A	G280delinsG	COSMIC-H1669628	COSMIC-H1669628-M01-V01	COSMIC	56766752.0	False	False	False	False	False	2
ESR1	ENSG00000091831.17	ENST00000440973.1	chr6	8	+	True	152163866	152163866	A	G	ENST00000440973.1:c.587A>G	H196R	Missense	E_2	SNP	True	0	Class 0: This mutation can be originally modeled.	20aa	77aa	Esr1	ENSMUSG00000019768.17	ENSMUST00000105590.8	chr10	8	+	SNP	Missense	E_2	4696751.0	4696751.0	A	G	ENSMUST00000105590.8:c.599A>G	H200R	4696751.0	4696751.0	A	G	ENSMUST00000105590.8:c.599A>G	H200R	COSMIC-H1669629	COSMIC-H1669629-M01-V01	COSMIC	56766762.0	False	False	False	False	False	97
ESR1	ENSG00000091831.17	ENST00000440973.1	chr6	8	+	True	152420081	152420081	G	A	ENST00000440973.1:c.1768G>A	G590S	Missense	E_8	SNP	True	0	Class 0: This mutation can be originally modeled.	3aa	2aa	Esr1	ENSMUSG00000019768.17	ENSMUST00000105590.8	chr10	8	+	SNP	Missense	E_8	4951403.0	4951403.0	G	A	ENSMUST00000105590.8:c.1780G>A	G594S	4951403.0	4951403.0	G	A	ENSMUST00000105590.8:c.1780G>A	G594S	COSMIC-H1669641	COSMIC-H1669641-M01-V01	COSMIC	56766914.0	False	False	False	False	False	5
ESR1	ENSG00000091831.17	ENST00000440973.1	chr6	8	+	True	152265613	152265613	C	T	ENST00000440973.1:c.1066C>T	H356Y	Missense	E_4	SNP	True	0	Class 0: This mutation can be originally modeled.	21aa	11aa	Esr1	ENSMUSG00000019768.17	ENSMUST00000105590.8	chr10	8	+	SNP	Missense	E_4	4807163.0	4807163.0	C	T	ENSMUST00000105590.8:c.1078C>T	H360Y	4807163.0	4807163.0	C	T	ENSMUST00000105590.8:c.1078C>T	H360Y	COSMIC-H1669645	COSMIC-H1669645-M01-V01	COSMIC	56766930.0	False	False	False	False	False	32
ESR1	ENSG00000091831.17	ENST00000440973.1	chr6	8	+	True	152129435	152129435	T	A	ENST00000440973.1:c.388T>A	Y130N	Missense	E_1	SNP	True	0	Class 0: This mutation can be originally modeled.	7aa	7aa	Esr1	ENSMUSG00000019768.17	ENSMUST00000105590.8	chr10	8	+	SNP	Missense	E_1	4662783.0	4662783.0	T	A	ENSMUST00000105590.8:c.400T>A	Y134N	4662783.0	4662783.0	T	A	ENSMUST00000105590.8:c.400T>A	Y134N	COSMIC-H1669672	COSMIC-H1669672-M01-V01	COSMIC	56775499.0	False	False	False	False	False	14
ESR1	ENSG00000091831.17	ENST00000440973.1	chr6	8	+	True	152163919	152163919	C	G	ENST00000440973.1:c.640C>G	Q214E	Missense	E_2	SNP	True	0	Class 0: This mutation can be originally modeled.	38aa	59aa	Esr1	ENSMUSG00000019768.17	ENSMUST00000105590.8	chr10	8	+	SNP	Missense	E_2	4696804.0	4696804.0	C	G	ENSMUST00000105590.8:c.652C>G	Q218E	4696804.0	4696804.0	C	G	ENSMUST00000105590.8:c.652C>G	Q218E	COSMIC-H1669734	COSMIC-H1669734-M01-V01	COSMIC	56773660.0	False	False	False	False	False	97
ESR1	ENSG00000091831.17	ENST00000440973.1	chr6	8	+	True	152382201	152382201	G	T	ENST00000440973.1:c.1311G>T	M437I	Missense	E_6	SNP	True	0	Class 0: This mutation can be originally modeled.	65aa	64aa	Esr1	ENSMUSG00000019768.17	ENSMUST00000105590.8	chr10	8	+	SNP	Missense	E_6	4919234.0	4919234.0	G	T	ENSMUST00000105590.8:c.1323G>T	M441I	4919234.0	4919234.0	G	T	ENSMUST00000105590.8:c.1323G>T	M441I	COSMIC-H1669763	COSMIC-H1669763-M01-V01	COSMIC	56753108.0	False	False	False	False	False	129
ESR1	ENSG00000091831.17	ENST00000440973.1	chr6	8	+	True	152332920	152332920	T	G	ENST00000440973.1:c.1226T>G	L409R	Missense	E_5	SNP	True	0	Class 0: This mutation can be originally modeled.	37aa	92aa	Esr1	ENSMUSG00000019768.17	ENSMUST00000105590.8	chr10	8	+	SNP	Missense	E_5	4889341.0	4889341.0	T	G	ENSMUST00000105590.8:c.1238T>G	L413R	4889341.0	4889341.0	T	G	ENSMUST00000105590.8:c.1238T>G	L413R	COSMIC-H1669764	COSMIC-H1669764-M01-V01	COSMIC	56753115.0	False	False	False	False	False	129
ESR1	ENSG00000091831.17	ENST00000440973.1	chr6	8	+	True	152129363	152129363	A	G	ENST00000440973.1:c.316A>G	S106G	Missense	E_1	SNP	True	0	Class 0: This mutation can be originally modeled.	6aa	15aa	Esr1	ENSMUSG00000019768.17	ENSMUST00000105590.8	chr10	8	+	SNP	Missense	E_1	4662711.0	4662711.0	A	G	ENSMUST00000105590.8:c.328A>G	S110G	4662711.0	4662711.0	A	G	ENSMUST00000105590.8:c.328A>G	S110G	COSMIC-H1669766	COSMIC-H1669766-M01-V01	COSMIC	56753128.0	False	False	False	False	False	21
ESR1	ENSG00000091831.17	ENST00000440973.1	chr6	8	+	True	152129288	152129288	G	A	ENST00000440973.1:c.241G>A	G81S	Missense	E_1	SNP	True	0	Class 0: This mutation can be originally modeled.	1aa	8aa	Esr1	ENSMUSG00000019768.17	ENSMUST00000105590.8	chr10	8	+	SNP	Missense	E_1	4662636.0	4662636.0	G	A	ENSMUST00000105590.8:c.253G>A	G85S	4662636.0	4662636.0	G	A	ENSMUST00000105590.8:c.253G>A	G85S	COSMIC-H1669771	COSMIC-H1669771-M01-V01	COSMIC	56753158.0	False	False	False	False	False	9
ESR1	ENSG00000091831.17	ENST00000440973.1	chr6	8	+	True	152265515	152265515	A	C	ENST00000440973.1:c.968A>C	E323A	Missense	E_4	SNP	True	0	Class 0: This mutation can be originally modeled.	16aa	2aa	Esr1	ENSMUSG00000019768.17	ENSMUST00000105590.8	chr10	8	+	SNP	Missense	E_4	4807065.0	4807065.0	A	C	ENSMUST00000105590.8:c.980A>C	E327A	4807065.0	4807065.0	A	C	ENSMUST00000105590.8:c.980A>C	E327A	COSMIC-H1669772	COSMIC-H1669772-M01-V01	COSMIC	56753164.0	False	False	False	False	False	18
ESR1	ENSG00000091831.17	ENST00000440973.1	chr6	8	+	True	152332825	152332825	C	A	ENST00000440973.1:c.1131C>A	H377Q	Missense	E_5	SNP	True	0	Class 0: This mutation can be originally modeled.	5aa	124aa	Esr1	ENSMUSG00000019768.17	ENSMUST00000105590.8	chr10	8	+	SNP	Missense	E_5	4889246.0	4889246.0	C	A	ENSMUST00000105590.8:c.1143C>A	H381Q	4889246.0	4889246.0	C	A	ENSMUST00000105590.8:c.1143C>A	H381Q	COSMIC-H1669783	COSMIC-H1669783-M01-V01	COSMIC	56758060.0	False	False	False	False	False	129
ESR1	ENSG00000091831.17	ENST00000440973.1	chr6	8	+	True	152332858	152332858	G	A	ENST00000440973.1:c.1164G>A	M388I	Missense	E_5	SNP	True	0	Class 0: This mutation can be originally modeled.	16aa	113aa	Esr1	ENSMUSG00000019768.17	ENSMUST00000105590.8	chr10	8	+	SNP	Missense	E_5	4889279.0	4889279.0	G	A	ENSMUST00000105590.8:c.1176G>A	M392I	4889279.0	4889279.0	G	A	ENSMUST00000105590.8:c.1176G>A	M392I	COSMIC-H1669787	COSMIC-H1669787-M01-V01	COSMIC	56758084.0	False	False	False	False	False	129
ESR1	ENSG00000091831.17	ENST00000440973.1	chr6	8	+	True	152332842	152332842	G	A	ENST00000440973.1:c.1148G>A	W383*	Nonsense	E_5	SNP	True	0	Class 0: This mutation can be originally modeled.	11aa	118aa	Esr1	ENSMUSG00000019768.17	ENSMUST00000105590.8	chr10	8	+	SNP	Nonsense	E_5	4889263.0	4889263.0	G	A	ENSMUST00000105590.8:c.1160G>A	W387*	4889263.0	4889263.0	G	A	ENSMUST00000105590.8:c.1160G>A	W387*	COSMIC-H1669801	COSMIC-H1669801-M01-V01	COSMIC	56744053.0	False	False	False	False	False	129
ESR1	ENSG00000091831.17	ENST00000440973.1	chr6	8	+	True	152419880	152419880	G	C	ENST00000440973.1:c.1567G>C	E523Q	Missense	E_8	SNP	True	0	Class 0: This mutation can be originally modeled.	19aa	3aa	Esr1	ENSMUSG00000019768.17	ENSMUST00000105590.8	chr10	8	+	SNP	Missense	E_8	4951202.0	4951202.0	G	C	ENSMUST00000105590.8:c.1579G>C	E527Q	4951202.0	4951202.0	G	C	ENSMUST00000105590.8:c.1579G>C	E527Q	COSMIC-H1669802	COSMIC-H1669802-M01-V01	COSMIC	56744065.0	False	False	False	False	False	22
ESR1	ENSG00000091831.17	ENST00000440973.1	chr6	8	+	True	152201810	152201810	C	T	ENST00000440973.1:c.664C>T	P222S	Missense	E_3	SNP	True	0	Class 0: This mutation can be originally modeled.	46aa	51aa	Esr1	ENSMUSG00000019768.17	ENSMUST00000105590.8	chr10	8	+	SNP	Missense	E_3	4733877.0	4733877.0	C	T	ENSMUST00000105590.8:c.676C>T	P226S	4733877.0	4733877.0	C	T	ENSMUST00000105590.8:c.676C>T	P226S	COSMIC-H1669810	COSMIC-H1669810-M01-V01	COSMIC	56744110.0	False	False	False	False	False	97
ESR1	ENSG00000091831.17	ENST00000440973.1	chr6	8	+	True	152382169	152382169	A	G	ENST00000440973.1:c.1279A>G	M427V	Missense	E_6	SNP	True	0	Class 0: This mutation can be originally modeled.	55aa	74aa	Esr1	ENSMUSG00000019768.17	ENSMUST00000105590.8	chr10	8	+	SNP	Missense	E_6	4919202.0	4919202.0	A	G	ENSMUST00000105590.8:c.1291A>G	M431V	4919202.0	4919202.0	A	G	ENSMUST00000105590.8:c.1291A>G	M431V	COSMIC-H1669815	COSMIC-H1669815-M01-V01	COSMIC	56744134.0	False	False	False	False	False	129
ESR1	ENSG00000091831.17	ENST00000440973.1	chr6	8	+	True	152332905	152332905	T	G	ENST00000440973.1:c.1211T>G	F404C	Missense	E_5	SNP	True	0	Class 0: This mutation can be originally modeled.	32aa	97aa	Esr1	ENSMUSG00000019768.17	ENSMUST00000105590.8	chr10	8	+	SNP	Missense	E_5	4889326.0	4889326.0	T	G	ENSMUST00000105590.8:c.1223T>G	F408C	4889326.0	4889326.0	T	G	ENSMUST00000105590.8:c.1223T>G	F408C	COSMIC-H1669822	COSMIC-H1669822-M01-V01	COSMIC	56744170.0	False	False	False	False	False	129
ESR1	ENSG00000091831.17	ENST00000440973.1	chr6	8	+	True	152415638	152415638	C	T	ENST00000440973.1:c.1488C>T	T496delinsT	Silent	E_7	SNP	True	0	Class 0: This mutation can be originally modeled.	124aa	5aa	Esr1	ENSMUSG00000019768.17	ENSMUST00000105590.8	chr10	8	+	SNP	Silent	E_7	4947948.0	4947948.0	T	T	ENSMUST00000105590.8:c.1500T>T	T500delinsT	4947948.0	4947948.0	T	T	ENSMUST00000105590.8:c.1500T>T	T500delinsT	COSMIC-H1669838	COSMIC-H1669838-M01-V01	COSMIC	56775585.0	False	False	False	False	False	129
ESR1	ENSG00000091831.17	ENST00000440973.1	chr6	8	+	True	152163821	152163821	A	C	ENST00000440973.1:c.542A>C	E181A	Missense	E_2	SNP	True	0	Class 0: This mutation can be originally modeled.	5aa	92aa	Esr1	ENSMUSG00000019768.17	ENSMUST00000105590.8	chr10	8	+	SNP	Missense	E_2	4696706.0	4696706.0	A	C	ENSMUST00000105590.8:c.554A>C	E185A	4696706.0	4696706.0	A	C	ENSMUST00000105590.8:c.554A>C	E185A	COSMIC-H1669843	COSMIC-H1669843-M01-V01	COSMIC	56760640.0	False	False	False	False	False	97
ESR1	ENSG00000091831.17	ENST00000440973.1	chr6	8	+	True	152382145	152382145	G	A	ENST00000440973.1:c.1255G>A	E419K	Missense	E_6	SNP	True	0	Class 0: This mutation can be originally modeled.	47aa	82aa	Esr1	ENSMUSG00000019768.17	ENSMUST00000105590.8	chr10	8	+	SNP	Missense	E_6	4919178.0	4919178.0	G	A	ENSMUST00000105590.8:c.1267G>A	E423K	4919178.0	4919178.0	G	A	ENSMUST00000105590.8:c.1267G>A	E423K	COSMIC-H1669845	COSMIC-H1669845-M01-V01	COSMIC	56775644.0	False	False	False	False	False	129
ESR1	ENSG00000091831.17	ENST00000440973.1	chr6	8	+	True	152129098	152129098	G	C	ENST00000440973.1:c.51G>C	Q17H	Missense	E_1	SNP	True	0	Class 0: This mutation can be originally modeled.	16aa	15aa	Esr1	ENSMUSG00000019768.17	ENSMUST00000105590.8	chr10	8	+	SNP	Missense	E_1	4662434.0	4662434.0	G	C	ENSMUST00000105590.8:c.51G>C	Q17H	4662434.0	4662434.0	G	C	ENSMUST00000105590.8:c.51G>C	Q17H	COSMIC-H1669869	COSMIC-H1669869-M01-V01	COSMIC	56775846.0	False	False	False	False	False	31
ESR1	ENSG00000091831.17	ENST00000440973.1	chr6	8	+	True	152129227	152129227	C	T	ENST00000440973.1:c.180C>T	Y60delinsY	Silent	E_1	SNP	True	0	Class 0: This mutation can be originally modeled.	7aa	8aa	Esr1	ENSMUSG00000019768.17	ENSMUST00000105590.8	chr10	8	+	SNP	Silent	E_1	4662563.0	4662563.0	C	T	ENSMUST00000105590.8:c.180C>T	Y60delinsY	4662563.0	4662563.0	C	T	ENSMUST00000105590.8:c.180C>T	Y60delinsY	COSMIC-H1669870	COSMIC-H1669870-M01-V01	COSMIC	56775852.0	False	False	False	False	False	15
ESR1	ENSG00000091831.17	ENST00000440973.1	chr6	8	+	True	152129403	152129403	C	T	ENST00000440973.1:c.356C>T	P119L	Missense	E_1	SNP	True	0	Class 0: This mutation can be originally modeled.	19aa	2aa	Esr1	ENSMUSG00000019768.17	ENSMUST00000105590.8	chr10	8	+	SNP	Missense	E_1	4662751.0	4662751.0	C	T	ENSMUST00000105590.8:c.368C>T	P123L	4662751.0	4662751.0	C	T	ENSMUST00000105590.8:c.368C>T	P123L	COSMIC-H1669889	COSMIC-H1669889-M01-V01	COSMIC	56759158.0	False	False	False	False	False	21
ESR1	ENSG00000091831.17	ENST00000440973.1	chr6	8	+	True	152415677	152415677	C	T	ENST00000440973.1:c.1527C>T	L509delinsL	Silent	E_7	SNP	True	0	Class 0: This mutation can be originally modeled.	5aa	17aa	Esr1	ENSMUSG00000019768.17	ENSMUST00000105590.8	chr10	8	+	SNP	Silent	E_7	4947987.0	4947987.0	C	T	ENSMUST00000105590.8:c.1539C>T	L513delinsL	4947987.0	4947987.0	C	T	ENSMUST00000105590.8:c.1539C>T	L513delinsL	COSMIC-H1669907	COSMIC-H1669907-M01-V01	COSMIC	56759247.0	False	False	False	False	False	22
ESR1	ENSG00000091831.17	ENST00000440973.1	chr6	8	+	True	152265452	152265452	A	C	ENST00000440973.1:c.905A>C	K302T	Missense	E_4	SNP	True	0	Class 0: This mutation can be originally modeled.	0aa	3aa	Esr1	ENSMUSG00000019768.17	ENSMUST00000105590.8	chr10	8	+	SNP	Missense	E_4	4807002.0	4807002.0	A	C	ENSMUST00000105590.8:c.917A>C	K306T	4807002.0	4807002.0	A	C	ENSMUST00000105590.8:c.917A>C	K306T	COSMIC-H1669909	COSMIC-H1669909-M01-V01	COSMIC	56759256.0	False	False	False	False	False	3
ESR1	ENSG00000091831.17	ENST00000440973.1	chr6	8	+	True	152265544	152265544	C	T	ENST00000440973.1:c.997C>T	P333S	Missense	E_4	SNP	True	0	Class 0: This mutation can be originally modeled.	5aa	0aa	Esr1	ENSMUSG00000019768.17	ENSMUST00000105590.8	chr10	8	+	SNP	Missense	E_4	4807094.0	4807094.0	C	T	ENSMUST00000105590.8:c.1009C>T	P337S	4807094.0	4807094.0	C	T	ENSMUST00000105590.8:c.1009C>T	P337S	COSMIC-H1669925	COSMIC-H1669925-M01-V01	COSMIC	56759448.0	False	False	False	False	False	5
ESR1	ENSG00000091831.17	ENST00000440973.1	chr6	8	+	True	152201860	152201860	G	T	ENST00000440973.1:c.714G>T	Q238H	Missense	E_3	SNP	True	0	Class 0: This mutation can be originally modeled.	62aa	35aa	Esr1	ENSMUSG00000019768.17	ENSMUST00000105590.8	chr10	8	+	SNP	Missense	E_3	4733927.0	4733927.0	G	T	ENSMUST00000105590.8:c.726G>T	Q242H	4733927.0	4733927.0	G	T	ENSMUST00000105590.8:c.726G>T	Q242H	COSMIC-H1669952	COSMIC-H1669952-M01-V01	COSMIC	56759599.0	False	False	False	False	False	97
ESR1	ENSG00000091831.17	ENST00000440973.1	chr6	8	+	True	152163826	152163826	C	G	ENST00000440973.1:c.547C>G	R183G	Missense	E_2	SNP	True	0	Class 0: This mutation can be originally modeled.	7aa	90aa	Esr1	ENSMUSG00000019768.17	ENSMUST00000105590.8	chr10	8	+	SNP	Missense	E_2	4696711.0	4696711.0	C	G	ENSMUST00000105590.8:c.559C>G	R187G	4696711.0	4696711.0	C	G	ENSMUST00000105590.8:c.559C>G	R187G	COSMIC-H1669996	COSMIC-H1669996-M01-V01	COSMIC	56763488.0	False	False	False	False	False	97
ESR1	ENSG00000091831.17	ENST00000440973.1	chr6	8	+	True	152415582	152415582	G	A	ENST00000440973.1:c.1432G>A	V478I	Missense	E_7	SNP	True	0	Class 0: This mutation can be originally modeled.	106aa	23aa	Esr1	ENSMUSG00000019768.17	ENSMUST00000105590.8	chr10	8	+	SNP	Missense	E_7	4947892.0	4947892.0	G	A	ENSMUST00000105590.8:c.1444G>A	V482I	4947892.0	4947892.0	G	A	ENSMUST00000105590.8:c.1444G>A	V482I	COSMIC-H1669997	COSMIC-H1669997-M01-V01	COSMIC	56763498.0	False	False	False	False	False	129
ESR1	ENSG00000091831.17	ENST00000440973.1	chr6	8	+	True	152415608	152415608	G	C	ENST00000440973.1:c.1458G>C	L486F	Missense	E_7	SNP	True	0	Class 0: This mutation can be originally modeled.	114aa	15aa	Esr1	ENSMUSG00000019768.17	ENSMUST00000105590.8	chr10	8	+	SNP	Missense	E_7	4947918.0	4947918.0	G	C	ENSMUST00000105590.8:c.1470G>C	L490F	4947918.0	4947918.0	G	C	ENSMUST00000105590.8:c.1470G>C	L490F	COSMIC-H1670004	COSMIC-H1670004-M01-V01	COSMIC	56763631.0	False	False	False	False	False	129
ESR1	ENSG00000091831.17	ENST00000440973.1	chr6	8	+	True	152163898	152163898	G	T	ENST00000440973.1:c.619G>T	A207S	Missense	E_2	SNP	True	0	Class 0: This mutation can be originally modeled.	31aa	66aa	Esr1	ENSMUSG00000019768.17	ENSMUST00000105590.8	chr10	8	+	SNP	Missense	E_2	4696783.0	4696783.0	G	T	ENSMUST00000105590.8:c.631G>T	A211S	4696783.0	4696783.0	G	T	ENSMUST00000105590.8:c.631G>T	A211S	COSMIC-H1670006	COSMIC-H1670006-M01-V01	COSMIC	56763640.0	False	False	False	False	False	97
ESR1	ENSG00000091831.17	ENST00000440973.1	chr6	8	+	True	152265474	152265474	C	T	ENST00000440973.1:c.927C>T	S309delinsS	Silent	E_4	SNP	True	0	Class 0: This mutation can be originally modeled.	2aa	16aa	Esr1	ENSMUSG00000019768.17	ENSMUST00000105590.8	chr10	8	+	SNP	Silent	E_4	4807024.0	4807024.0	C	T	ENSMUST00000105590.8:c.939C>T	S313delinsS	4807024.0	4807024.0	C	T	ENSMUST00000105590.8:c.939C>T	S313delinsS	COSMIC-H1670007	COSMIC-H1670007-M01-V01	COSMIC	56763650.0	False	False	False	False	False	18
ESR1	ENSG00000091831.17	ENST00000440973.1	chr6	8	+	True	152382165	152382165	C	T	ENST00000440973.1:c.1275C>T	F425delinsF	Silent	E_6	SNP	True	0	Class 0: This mutation can be originally modeled.	53aa	76aa	Esr1	ENSMUSG00000019768.17	ENSMUST00000105590.8	chr10	8	+	SNP	Silent	E_6	4919198.0	4919198.0	T	T	ENSMUST00000105590.8:c.1287T>T	F429delinsF	4919198.0	4919198.0	T	T	ENSMUST00000105590.8:c.1287T>T	F429delinsF	COSMIC-H1670010	COSMIC-H1670010-M01-V01	COSMIC	56749646.0	False	False	False	False	False	129
ESR1	ENSG00000091831.17	ENST00000440973.1	chr6	8	+	True	152332925	152332925	G	T	ENST00000440973.1:c.1231G>T	D411Y	Missense	E_5	SNP	True	0	Class 0: This mutation can be originally modeled.	39aa	90aa	Esr1	ENSMUSG00000019768.17	ENSMUST00000105590.8	chr10	8	+	SNP	Missense	E_5	4889346.0	4889346.0	G	T	ENSMUST00000105590.8:c.1243G>T	D415Y	4889346.0	4889346.0	G	T	ENSMUST00000105590.8:c.1243G>T	D415Y	COSMIC-H1670012	COSMIC-H1670012-M01-V01	COSMIC	56763681.0	False	False	False	False	False	129
ESR1	ENSG00000091831.17	ENST00000440973.1	chr6	8	+	True	152415621	152415621	G	A	ENST00000440973.1:c.1471G>A	A491T	Missense	E_7	SNP	True	0	Class 0: This mutation can be originally modeled.	119aa	10aa	Esr1	ENSMUSG00000019768.17	ENSMUST00000105590.8	chr10	8	+	SNP	Missense	E_7	4947931.0	4947931.0	G	A	ENSMUST00000105590.8:c.1483G>A	A495T	4947931.0	4947931.0	G	A	ENSMUST00000105590.8:c.1483G>A	A495T	COSMIC-H1670030	COSMIC-H1670030-M01-V01	COSMIC	56745330.0	False	False	False	False	False	129
ESR1	ENSG00000091831.17	ENST00000440973.1	chr6	8	+	True	152129487	152129487	C	T	ENST00000440973.1:c.440C>T	P147L	Missense	E_1	SNP	True	0	Class 0: This mutation can be originally modeled.	2aa	4aa	Esr1	ENSMUSG00000019768.17	ENSMUST00000105590.8	chr10	8	+	SNP	Missense	E_1	4662835.0	4662835.0	C	T	ENSMUST00000105590.8:c.452C>T	P151L	4662835.0	4662835.0	C	T	ENSMUST00000105590.8:c.452C>T	P151L	COSMIC-H1670051	COSMIC-H1670051-M01-V01	COSMIC	56745516.0	False	False	False	False	False	6
ESR1	ENSG00000091831.17	ENST00000440973.1	chr6	8	+	True	152163808	152163808	G	T	ENST00000440973.1:c.529G>T	E177*	Nonsense	E_2	SNP	True	0	Class 0: This mutation can be originally modeled.	1aa	96aa	Esr1	ENSMUSG00000019768.17	ENSMUST00000105590.8	chr10	8	+	SNP	Nonsense	E_2	4696693.0	4696693.0	G	T	ENSMUST00000105590.8:c.541G>T	E181*	4696693.0	4696693.0	G	T	ENSMUST00000105590.8:c.541G>T	E181*	COSMIC-H1670052	COSMIC-H1670052-M01-V01	COSMIC	56745520.0	False	False	False	False	False	97
ESR1	ENSG00000091831.17	ENST00000440973.1	chr6	8	+	True	152265574	152265574	A	T	ENST00000440973.1:c.1027A>T	M343L	Missense	E_4	SNP	True	0	Class 0: This mutation can be originally modeled.	8aa	24aa	Esr1	ENSMUSG00000019768.17	ENSMUST00000105590.8	chr10	8	+	SNP	Missense	E_4	4807124.0	4807124.0	A	T	ENSMUST00000105590.8:c.1039A>T	M347L	4807124.0	4807124.0	A	T	ENSMUST00000105590.8:c.1039A>T	M347L	COSMIC-H1670056	COSMIC-H1670056-M01-V01	COSMIC	56745542.0	False	False	False	False	False	32
ESR1	ENSG00000091831.17	ENST00000440973.1	chr6	8	+	True	152419905	152419905	A	T	ENST00000440973.1:c.1592A>T	K531M	Missense	E_8	SNP	True	0	Class 0: This mutation can be originally modeled.	3aa	21aa	Esr1	ENSMUSG00000019768.17	ENSMUST00000105590.8	chr10	8	+	SNP	Missense	E_8	4951227.0	4951227.0	A	T	ENSMUST00000105590.8:c.1604A>T	K535M	4951227.0	4951227.0	A	T	ENSMUST00000105590.8:c.1604A>T	K535M	COSMIC-H1670061	COSMIC-H1670061-M01-V01	COSMIC	56745573.0	False	False	False	False	False	24
ESR1	ENSG00000091831.17	ENST00000440973.1	chr6	8	+	True	152129401	152129401	G	A	ENST00000440973.1:c.354G>A	S118delinsS	Silent	E_1	SNP	True	0	Class 0: This mutation can be originally modeled.	18aa	3aa	Esr1	ENSMUSG00000019768.17	ENSMUST00000105590.8	chr10	8	+	SNP	Silent	E_1	4662749.0	4662749.0	T	A	ENSMUST00000105590.8:c.366T>A	S122delinsS	4662749.0	4662749.0	T	A	ENSMUST00000105590.8:c.366T>A	S122delinsS	COSMIC-H1670064	COSMIC-H1670064-M01-V01	COSMIC	56745581.0	False	False	False	False	False	21
ESR1	ENSG00000091831.17	ENST00000440973.1	chr6	8	+	True	152415566	152415566	G	A	ENST00000440973.1:c.1416G>A	K472delinsK	Silent	E_7	SNP	True	0	Class 0: This mutation can be originally modeled.	100aa	29aa	Esr1	ENSMUSG00000019768.17	ENSMUST00000105590.8	chr10	8	+	SNP	Silent	E_7	4947876.0	4947876.0	G	A	ENSMUST00000105590.8:c.1428G>A	K476delinsK	4947876.0	4947876.0	G	A	ENSMUST00000105590.8:c.1428G>A	K476delinsK	COSMIC-H1670070	COSMIC-H1670070-M01-V01	COSMIC	56745706.0	False	False	False	False	False	129
ESR1	ENSG00000091831.17	ENST00000440973.1	chr6	8	+	True	152332909	152332909	T	C	ENST00000440973.1:c.1215T>C	A405delinsA	Silent	E_5	SNP	True	0	Class 0: This mutation can be originally modeled.	33aa	96aa	Esr1	ENSMUSG00000019768.17	ENSMUST00000105590.8	chr10	8	+	SNP	Silent	E_5	4889330.0	4889330.0	T	C	ENSMUST00000105590.8:c.1227T>C	A409delinsA	4889330.0	4889330.0	T	C	ENSMUST00000105590.8:c.1227T>C	A409delinsA	COSMIC-H1670083	COSMIC-H1670083-M01-V01	COSMIC	56749737.0	False	False	False	False	False	129
ESR1	ENSG00000091831.17	ENST00000440973.1	chr6	8	+	True	152265373	152265373	G	A	ENST00000440973.1:c.826G>A	G276S	Missense	E_4	SNP	True	0	Class 0: This mutation can be originally modeled.	1aa	1aa	Esr1	ENSMUSG00000019768.17	ENSMUST00000105590.8	chr10	8	+	SNP	Missense	E_4	4806923.0	4806923.0	G	A	ENSMUST00000105590.8:c.838G>A	G280S	4806923.0	4806923.0	G	A	ENSMUST00000105590.8:c.838G>A	G280S	COSMIC-H1670099	COSMIC-H1670099-M01-V01	COSMIC	56765812.0	False	False	False	False	False	2
ESR1	ENSG00000091831.17	ENST00000440973.1	chr6	8	+	True	152332890	152332890	C	G	ENST00000440973.1:c.1196C>G	P399R	Missense	E_5	SNP	True	0	Class 0: This mutation can be originally modeled.	27aa	102aa	Esr1	ENSMUSG00000019768.17	ENSMUST00000105590.8	chr10	8	+	SNP	Missense	E_5	4889311.0	4889311.0	C	G	ENSMUST00000105590.8:c.1208C>G	P403R	4889311.0	4889311.0	C	G	ENSMUST00000105590.8:c.1208C>G	P403R	COSMIC-H1670116	COSMIC-H1670116-M01-V01	COSMIC	56765905.0	False	False	False	False	False	129
ESR1	ENSG00000091831.17	ENST00000440973.1	chr6	8	+	True	152332811	152332811	C	A	ENST00000440973.1:c.1117C>A	H373N	Missense	E_5	SNP	True	0	Class 0: This mutation can be originally modeled.	1aa	128aa	Esr1	ENSMUSG00000019768.17	ENSMUST00000105590.8	chr10	8	+	SNP	Missense	E_5	4889232.0	4889232.0	C	A	ENSMUST00000105590.8:c.1129C>A	H377N	4889232.0	4889232.0	C	A	ENSMUST00000105590.8:c.1129C>A	H377N	COSMIC-H1670117	COSMIC-H1670117-M01-V01	COSMIC	56765916.0	False	False	False	False	False	129
ESR1	ENSG00000091831.17	ENST00000440973.1	chr6	8	+	True	152129060	152129060	C	A	ENST00000440973.1:c.13C>A	L5I	Missense	E_1	SNP	True	0	Class 0: This mutation can be originally modeled.	4aa	27aa	Esr1	ENSMUSG00000019768.17	ENSMUST00000105590.8	chr10	8	+	SNP	Missense	E_1	4662396.0	4662396.0	C	A	ENSMUST00000105590.8:c.13C>A	L5I	4662396.0	4662396.0	C	A	ENSMUST00000105590.8:c.13C>A	L5I	COSMIC-H1670130	COSMIC-H1670130-M01-V01	COSMIC	56759719.0	False	False	False	False	False	31
ESR1	ENSG00000091831.17	ENST00000440973.1	chr6	8	+	True	152129095	152129095	T	C	ENST00000440973.1:c.48T>C	H16delinsH	Silent	E_1	SNP	True	0	Class 0: This mutation can be originally modeled.	15aa	16aa	Esr1	ENSMUSG00000019768.17	ENSMUST00000105590.8	chr10	8	+	SNP	Silent	E_1	4662431.0	4662431.0	C	C	ENSMUST00000105590.8:c.48C>C	H16delinsH	4662431.0	4662431.0	C	C	ENSMUST00000105590.8:c.48C>C	H16delinsH	COSMIC-H1670139	COSMIC-H1670139-M01-V01	COSMIC	56769544.0	False	False	False	False	False	31
ESR1	ENSG00000091831.17	ENST00000440973.1	chr6	8	+	True	152382259	152382259	G	T	ENST00000440973.1:c.1369G>T	G457*	Nonsense	E_6	SNP	True	0	Class 0: This mutation can be originally modeled.	85aa	44aa	Esr1	ENSMUSG00000019768.17	ENSMUST00000105590.8	chr10	8	+	SNP	Nonsense	E_6	4919292.0	4919292.0	G	T	ENSMUST00000105590.8:c.1381G>T	G461*	4919292.0	4919292.0	G	T	ENSMUST00000105590.8:c.1381G>T	G461*	COSMIC-H1670141	COSMIC-H1670141-M01-V01	COSMIC	56769554.0	False	False	False	False	False	129
ESR1	ENSG00000091831.17	ENST00000440973.1	chr6	8	+	True	152265459	152265459	C	T	ENST00000440973.1:c.912C>T	N304delinsN	Silent	E_4	SNP	True	0	Class 0: This mutation can be originally modeled.	2aa	1aa	Esr1	ENSMUSG00000019768.17	ENSMUST00000105590.8	chr10	8	+	SNP	Silent	E_4	4807009.0	4807009.0	T	T	ENSMUST00000105590.8:c.924T>T	N308delinsN	4807009.0	4807009.0	T	T	ENSMUST00000105590.8:c.924T>T	N308delinsN	COSMIC-H1670150	COSMIC-H1670150-M01-V01	COSMIC	56769600.0	False	False	False	False	False	3
ESR1	ENSG00000091831.17	ENST00000440973.1	chr6	8	+	True	152265382	152265382	G	A	ENST00000440973.1:c.835G>A	E279K	Missense	E_4	SNP	True	0	Class 0: This mutation can be originally modeled.	0aa	0aa	Esr1	ENSMUSG00000019768.17	ENSMUST00000105590.8	chr10	8	+	SNP	Missense	E_4	4806932.0	4806932.0	G	A	ENSMUST00000105590.8:c.847G>A	E283K	4806932.0	4806932.0	G	A	ENSMUST00000105590.8:c.847G>A	E283K	COSMIC-H1670160	COSMIC-H1670160-M01-V01	COSMIC	56769643.0	False	False	False	False	False	0
ESR1	ENSG00000091831.17	ENST00000440973.1	chr6	8	+	True	152265519	152265519	C	T	ENST00000440973.1:c.972C>T	P324delinsP	Silent	E_4	SNP	True	0	Class 0: This mutation can be originally modeled.	17aa	1aa	Esr1	ENSMUSG00000019768.17	ENSMUST00000105590.8	chr10	8	+	SNP	Silent	E_4	4807069.0	4807069.0	G	T	ENSMUST00000105590.8:c.984G>T	P328delinsP	4807069.0	4807069.0	G	T	ENSMUST00000105590.8:c.984G>T	P328delinsP	COSMIC-H1670178	COSMIC-H1670178-M01-V01	COSMIC	56769818.0	False	False	False	False	False	18
ESR1	ENSG00000091831.17	ENST00000440973.1	chr6	8	+	True	152265489	152265489	G	T	ENST00000440973.1:c.942G>T	Q314H	Missense	E_4	SNP	True	0	Class 0: This mutation can be originally modeled.	7aa	11aa	Esr1	ENSMUSG00000019768.17	ENSMUST00000105590.8	chr10	8	+	SNP	Missense	E_4	4807039.0	4807039.0	G	T	ENSMUST00000105590.8:c.954G>T	Q318H	4807039.0	4807039.0	G	T	ENSMUST00000105590.8:c.954G>T	Q318H	COSMIC-H1670202	COSMIC-H1670202-M01-V01	COSMIC	56769947.0	False	False	False	False	False	18
ESR1	ENSG00000091831.17	ENST00000440973.1	chr6	8	+	True	152382178	152382178	G	A	ENST00000440973.1:c.1288G>A	A430T	Missense	E_6	SNP	True	0	Class 0: This mutation can be originally modeled.	58aa	71aa	Esr1	ENSMUSG00000019768.17	ENSMUST00000105590.8	chr10	8	+	SNP	Missense	E_6	4919211.0	4919211.0	G	A	ENSMUST00000105590.8:c.1300G>A	A434T	4919211.0	4919211.0	G	A	ENSMUST00000105590.8:c.1300G>A	A434T	COSMIC-H1670203	COSMIC-H1670203-M01-V01	COSMIC	56769955.0	False	False	False	False	False	129
ESR1	ENSG00000091831.17	ENST00000440973.1	chr6	8	+	True	152332885	152332885	G	A	ENST00000440973.1:c.1191G>A	E397delinsE	Silent	E_5	SNP	True	0	Class 0: This mutation can be originally modeled.	25aa	104aa	Esr1	ENSMUSG00000019768.17	ENSMUST00000105590.8	chr10	8	+	SNP	Silent	E_5	4889306.0	4889306.0	A	A	ENSMUST00000105590.8:c.1203A>A	E401delinsE	4889306.0	4889306.0	A	A	ENSMUST00000105590.8:c.1203A>A	E401delinsE	COSMIC-H1670204	COSMIC-H1670204-M01-V01	COSMIC	56769963.0	False	False	False	False	False	129
ESR1	ENSG00000091831.17	ENST00000440973.1	chr6	8	+	True	152129264	152129264	T	C	ENST00000440973.1:c.217T>C	Y73H	Missense	E_1	SNP	True	0	Class 0: This mutation can be originally modeled.	1aa	2aa	Esr1	ENSMUSG00000019768.17	ENSMUST00000105590.8	chr10	8	+	SNP	Missense	E_1	4662612.0	4662612.0	T	C	ENSMUST00000105590.8:c.229T>C	Y77H	4662612.0	4662612.0	T	C	ENSMUST00000105590.8:c.229T>C	Y77H	COSMIC-H1670213	COSMIC-H1670213-M01-V01	COSMIC	56769998.0	False	False	False	False	False	3
ESR1	ENSG00000091831.17	ENST00000440973.1	chr6	8	+	True	152419966	152419966	G	A	ENST00000440973.1:c.1653G>A	A551delinsA	Silent	E_8	SNP	True	0	Class 0: This mutation can be originally modeled.	23aa	1aa	Esr1	ENSMUSG00000019768.17	ENSMUST00000105590.8	chr10	8	+	SNP	Silent	E_8	4951288.0	4951288.0	C	A	ENSMUST00000105590.8:c.1665C>A	A555delinsA	4951288.0	4951288.0	C	A	ENSMUST00000105590.8:c.1665C>A	A555delinsA	COSMIC-H1670230	COSMIC-H1670230-M01-V01	COSMIC	56763877.0	False	False	False	False	False	24
ESR1	ENSG00000091831.17	ENST00000440973.1	chr6	8	+	True	152201884	152201884	C	G	ENST00000440973.1:c.738C>G	Y246*	Nonsense	E_3	SNP	True	0	Class 0: This mutation can be originally modeled.	70aa	27aa	Esr1	ENSMUSG00000019768.17	ENSMUST00000105590.8	chr10	8	+	SNP	Nonsense	E_3	4733951.0	4733951.0	C	G	ENSMUST00000105590.8:c.750C>G	Y250*	4733951.0	4733951.0	C	G	ENSMUST00000105590.8:c.750C>G	Y250*	COSMIC-H1670231	COSMIC-H1670231-M01-V01	COSMIC	56763881.0	False	False	False	False	False	97
ESR1	ENSG00000091831.17	ENST00000440973.1	chr6	8	+	True	152265417	152265417	C	A	ENST00000440973.1:c.870C>A	N290K	Missense	E_4	SNP	True	0	Class 0: This mutation can be originally modeled.	6aa	6aa	Esr1	ENSMUSG00000019768.17	ENSMUST00000105590.8	chr10	8	+	SNP	Missense	E_4	4806967.0	4806967.0	C	A	ENSMUST00000105590.8:c.882C>A	N294K	4806967.0	4806967.0	C	A	ENSMUST00000105590.8:c.882C>A	N294K	COSMIC-H1670250	COSMIC-H1670250-M01-V01	COSMIC	56772484.0	False	False	False	False	False	12
ESR1	ENSG00000091831.17	ENST00000440973.1	chr6	8	+	True	152129127	152129127	A	G	ENST00000440973.1:c.80A>G	N27S	Missense	E_1	SNP	True	0	Class 0: This mutation can be originally modeled.	26aa	5aa	Esr1	ENSMUSG00000019768.17	ENSMUST00000105590.8	chr10	8	+	SNP	Missense	E_1	4662463.0	4662463.0	A	G	ENSMUST00000105590.8:c.80A>G	N27S	4662463.0	4662463.0	A	G	ENSMUST00000105590.8:c.80A>G	N27S	COSMIC-H1670261	COSMIC-H1670261-M01-V01	COSMIC	56772654.0	False	False	False	False	False	31
ESR1	ENSG00000091831.17	ENST00000440973.1	chr6	8	+	True	152332882	152332882	G	A	ENST00000440973.1:c.1188G>A	M396I	Missense	E_5	SNP	True	0	Class 0: This mutation can be originally modeled.	24aa	105aa	Esr1	ENSMUSG00000019768.17	ENSMUST00000105590.8	chr10	8	+	SNP	Missense	E_5	4889303.0	4889303.0	G	A	ENSMUST00000105590.8:c.1200G>A	M400I	4889303.0	4889303.0	G	A	ENSMUST00000105590.8:c.1200G>A	M400I	COSMIC-H1670262	COSMIC-H1670262-M01-V01	COSMIC	56772659.0	False	False	False	False	False	129
ESR1	ENSG00000091831.17	ENST00000440973.1	chr6	8	+	True	152415538	152415538	C	G	ENST00000440973.1:c.1388C>G	S463C	Missense	E_7	SNP	True	0	Class 0: This mutation can be originally modeled.	91aa	38aa	Esr1	ENSMUSG00000019768.17	ENSMUST00000105590.8	chr10	8	+	SNP	Missense	E_7	4947848.0	4947848.0	C	G	ENSMUST00000105590.8:c.1400C>G	S467C	4947848.0	4947848.0	C	G	ENSMUST00000105590.8:c.1400C>G	S467C	COSMIC-H1670265	COSMIC-H1670265-M01-V01	COSMIC	56772673.0	False	False	False	False	False	129
ESR1	ENSG00000091831.17	ENST00000440973.1	chr6	8	+	True	152382154	152382154	G	A	ENST00000440973.1:c.1264G>A	V422M	Missense	E_6	SNP	True	0	Class 0: This mutation can be originally modeled.	50aa	79aa	Esr1	ENSMUSG00000019768.17	ENSMUST00000105590.8	chr10	8	+	SNP	Missense	E_6	4919187.0	4919187.0	G	A	ENSMUST00000105590.8:c.1276G>A	V426M	4919187.0	4919187.0	G	A	ENSMUST00000105590.8:c.1276G>A	V426M	COSMIC-H1670267	COSMIC-H1670267-M01-V01	COSMIC	56772695.0	False	False	False	False	False	129
ESR1	ENSG00000091831.17	ENST00000440973.1	chr6	8	+	True	152163766	152163766	G	A	ENST00000440973.1:c.487G>A	E163K	Missense	E_2	SNP	True	0	Class 0: This mutation can be originally modeled.	2aa	2aa	Esr1	ENSMUSG00000019768.17	ENSMUST00000105590.8	chr10	8	+	SNP	Missense	E_2	4696651.0	4696651.0	G	A	ENSMUST00000105590.8:c.499G>A	E167K	4696651.0	4696651.0	G	A	ENSMUST00000105590.8:c.499G>A	E167K	COSMIC-H1670270	COSMIC-H1670270-M01-V01	COSMIC	56772715.0	False	False	False	False	False	4
ESR1	ENSG00000091831.17	ENST00000440973.1	chr6	8	+	True	152419897	152419897	G	A	ENST00000440973.1:c.1584G>A	M528I	Missense	E_8	SNP	True	0	Class 0: This mutation can be originally modeled.	0aa	24aa	Esr1	ENSMUSG00000019768.17	ENSMUST00000105590.8	chr10	8	+	SNP	Missense	E_8	4951219.0	4951219.0	G	A	ENSMUST00000105590.8:c.1596G>A	M532I	4951219.0	4951219.0	G	A	ENSMUST00000105590.8:c.1596G>A	M532I	COSMIC-H1670271	COSMIC-H1670271-M01-V01	COSMIC	56772719.0	False	False	False	False	False	24
ESR1	ENSG00000091831.17	ENST00000440973.1	chr6	8	+	True	152332813	152332813	T	A	ENST00000440973.1:c.1119T>A	H373Q	Missense	E_5	SNP	True	0	Class 0: This mutation can be originally modeled.	1aa	128aa	Esr1	ENSMUSG00000019768.17	ENSMUST00000105590.8	chr10	8	+	SNP	Missense	E_5	4889234.0	4889234.0	T	A	ENSMUST00000105590.8:c.1131T>A	H377Q	4889234.0	4889234.0	T	A	ENSMUST00000105590.8:c.1131T>A	H377Q	COSMIC-H1670287	COSMIC-H1670287-M01-V01	COSMIC	56772784.0	False	False	False	False	False	129
ESR1	ENSG00000091831.17	ENST00000440973.1	chr6	8	+	True	152201857	152201857	C	A	ENST00000440973.1:c.711C>A	C237*	Nonsense	E_3	SNP	True	0	Class 0: This mutation can be originally modeled.	61aa	36aa	Esr1	ENSMUSG00000019768.17	ENSMUST00000105590.8	chr10	8	+	SNP	Nonsense	E_3	4733924.0	4733924.0	C	A	ENSMUST00000105590.8:c.723C>A	C241*	4733924.0	4733924.0	C	A	ENSMUST00000105590.8:c.723C>A	C241*	COSMIC-H1670288	COSMIC-H1670288-M01-V01	COSMIC	56772797.0	False	False	False	False	False	97
ESR1	ENSG00000091831.17	ENST00000440973.1	chr6	8	+	True	152415523	152415523	T	C	ENST00000440973.1:c.1373T>C	V458A	Missense	E_7	SNP	True	0	Class 0: This mutation can be originally modeled.	86aa	43aa	Esr1	ENSMUSG00000019768.17	ENSMUST00000105590.8	chr10	8	+	SNP	Missense	E_7	4947833.0	4947833.0	T	C	ENSMUST00000105590.8:c.1385T>C	V462A	4947833.0	4947833.0	T	C	ENSMUST00000105590.8:c.1385T>C	V462A	COSMIC-H1670299	COSMIC-H1670299-M01-V01	COSMIC	56763696.0	False	False	False	False	False	129
ESR1	ENSG00000091831.17	ENST00000440973.1	chr6	8	+	True	152265521	152265521	C	T	ENST00000440973.1:c.974C>T	P325L	Missense	E_4	SNP	True	0	Class 0: This mutation can be originally modeled.	18aa	0aa	Esr1	ENSMUSG00000019768.17	ENSMUST00000105590.8	chr10	8	+	SNP	Missense	E_4	4807071.0	4807071.0	C	T	ENSMUST00000105590.8:c.986C>T	P329L	4807071.0	4807071.0	C	T	ENSMUST00000105590.8:c.986C>T	P329L	COSMIC-H1670315	COSMIC-H1670315-M01-V01	COSMIC	56751181.0	False	False	False	False	False	18
ESR1	ENSG00000091831.17	ENST00000440973.1	chr6	8	+	True	152129382	152129382	A	T	ENST00000440973.1:c.335A>T	H112L	Missense	E_1	SNP	True	0	Class 0: This mutation can be originally modeled.	12aa	9aa	Esr1	ENSMUSG00000019768.17	ENSMUST00000105590.8	chr10	8	+	SNP	Missense	E_1	4662730.0	4662730.0	A	T	ENSMUST00000105590.8:c.347A>T	H116L	4662730.0	4662730.0	A	T	ENSMUST00000105590.8:c.347A>T	H116L	COSMIC-H1670320	COSMIC-H1670320-M01-V01	COSMIC	56751209.0	False	False	False	False	False	21
ESR1	ENSG00000091831.17	ENST00000440973.1	chr6	8	+	True	152415553	152415553	C	T	ENST00000440973.1:c.1403C>T	S468F	Missense	E_7	SNP	True	0	Class 0: This mutation can be originally modeled.	96aa	33aa	Esr1	ENSMUSG00000019768.17	ENSMUST00000105590.8	chr10	8	+	SNP	Missense	E_7	4947863.0	4947863.0	C	T	ENSMUST00000105590.8:c.1415C>T	S472F	4947863.0	4947863.0	C	T	ENSMUST00000105590.8:c.1415C>T	S472F	COSMIC-H1670326	COSMIC-H1670326-M01-V01	COSMIC	56745742.0	False	False	False	False	False	129
ESR1	ENSG00000091831.17	ENST00000440973.1	chr6	8	+	True	152265335	152265335	G	T	ENST00000440973.1:c.788G>T	R263I	Missense	E_4	SNP	True	0	Class 0: This mutation can be originally modeled.	87aa	10aa	Esr1	ENSMUSG00000019768.17	ENSMUST00000105590.8	chr10	8	+	SNP	Missense	E_4	4806885.0	4806885.0	G	T	ENSMUST00000105590.8:c.800G>T	R267I	4806885.0	4806885.0	G	T	ENSMUST00000105590.8:c.800G>T	R267I	COSMIC-H1670337	COSMIC-H1670337-M01-V01	COSMIC	56754494.0	False	False	False	False	False	97
ESR1	ENSG00000091831.17	ENST00000440973.1	chr6	8	+	True	152332911	152332911	C	T	ENST00000440973.1:c.1217C>T	P406L	Missense	E_5	SNP	True	0	Class 0: This mutation can be originally modeled.	34aa	95aa	Esr1	ENSMUSG00000019768.17	ENSMUST00000105590.8	chr10	8	+	SNP	Missense	E_5	4889332.0	4889332.0	C	T	ENSMUST00000105590.8:c.1229C>T	P410L	4889332.0	4889332.0	C	T	ENSMUST00000105590.8:c.1229C>T	P410L	COSMIC-H1670355	COSMIC-H1670355-M01-V01	COSMIC	56754677.0	False	False	False	False	False	129
ESR1	ENSG00000091831.17	ENST00000440973.1	chr6	8	+	True	152129084	152129084	G	A	ENST00000440973.1:c.37G>A	A13T	Missense	E_1	SNP	True	0	Class 0: This mutation can be originally modeled.	12aa	19aa	Esr1	ENSMUSG00000019768.17	ENSMUST00000105590.8	chr10	8	+	SNP	Missense	E_1	4662420.0	4662420.0	G	A	ENSMUST00000105590.8:c.37G>A	A13T	4662420.0	4662420.0	G	A	ENSMUST00000105590.8:c.37G>A	A13T	COSMIC-H1670373	COSMIC-H1670373-M01-V01	COSMIC	56750971.0	False	False	False	False	False	31
ESR1	ENSG00000091831.17	ENST00000440973.1	chr6	8	+	True	152129048	152129048	A	G	ENST00000440973.1:c.1A>G	M1V	Missense	E_1	SNP	True	0	Class 0: This mutation can be originally modeled.	0aa	31aa	Esr1	ENSMUSG00000019768.17	ENSMUST00000105590.8	chr10	8	+	SNP	Missense	E_1	4662384.0	4662384.0	A	G	ENSMUST00000105590.8:c.1A>G	M1V	4662384.0	4662384.0	A	G	ENSMUST00000105590.8:c.1A>G	M1V	COSMIC-H1670382	COSMIC-H1670382-M01-V01	COSMIC	56751020.0	False	False	False	False	False	31
ESR1	ENSG00000091831.17	ENST00000440973.1	chr6	8	+	True	152332874	152332874	C	A	ENST00000440973.1:c.1180C>A	R394S	Missense	E_5	SNP	True	0	Class 0: This mutation can be originally modeled.	22aa	107aa	Esr1	ENSMUSG00000019768.17	ENSMUST00000105590.8	chr10	8	+	SNP	Missense	E_5	4889295.0	4889295.0	C	A	ENSMUST00000105590.8:c.1192C>A	R398S	4889295.0	4889295.0	C	A	ENSMUST00000105590.8:c.1192C>A	R398S	COSMIC-H1670405	COSMIC-H1670405-M01-V01	COSMIC	56751134.0	False	False	False	False	False	129
ESR1	ENSG00000091831.17	ENST00000440973.1	chr6	8	+	True	152163919	152163919	C	T	ENST00000440973.1:c.640C>T	Q214*	Nonsense	E_2	SNP	True	0	Class 0: This mutation can be originally modeled.	38aa	59aa	Esr1	ENSMUSG00000019768.17	ENSMUST00000105590.8	chr10	8	+	SNP	Nonsense	E_2	4696804.0	4696804.0	C	T	ENSMUST00000105590.8:c.652C>T	Q218*	4696804.0	4696804.0	C	T	ENSMUST00000105590.8:c.652C>T	Q218*	COSMIC-H1670469	COSMIC-H1670469-M01-V01	COSMIC	56749790.0	False	False	False	False	False	97
ESR1	ENSG00000091831.17	ENST00000440973.1	chr6	8	+	True	152419904	152419904	A	G	ENST00000440973.1:c.1591A>G	K531E	Missense	E_8	SNP	True	0	Class 0: This mutation can be originally modeled.	3aa	21aa	Esr1	ENSMUSG00000019768.17	ENSMUST00000105590.8	chr10	8	+	SNP	Missense	E_8	4951226.0	4951226.0	A	G	ENSMUST00000105590.8:c.1603A>G	K535E	4951226.0	4951226.0	A	G	ENSMUST00000105590.8:c.1603A>G	K535E	COSMIC-H1670503	COSMIC-H1670503-M01-V01	COSMIC	56765981.0	False	False	False	False	False	24
ESR1	ENSG00000091831.17	ENST00000440973.1	chr6	8	+	True	152129446	152129446	G	A	ENST00000440973.1:c.399G>A	E133delinsE	Silent	E_1	SNP	True	0	Class 0: This mutation can be originally modeled.	10aa	4aa	Esr1	ENSMUSG00000019768.17	ENSMUST00000105590.8	chr10	8	+	SNP	Silent	E_1	4662794.0	4662794.0	G	A	ENSMUST00000105590.8:c.411G>A	E137delinsE	4662794.0	4662794.0	G	A	ENSMUST00000105590.8:c.411G>A	E137delinsE	COSMIC-H1670520	COSMIC-H1670520-M01-V01	COSMIC	56766045.0	False	False	False	False	False	14
ESR1	ENSG00000091831.17	ENST00000440973.1	chr6	8	+	True	152332856	152332856	A	T	ENST00000440973.1:c.1162A>T	M388L	Missense	E_5	SNP	True	0	Class 0: This mutation can be originally modeled.	16aa	113aa	Esr1	ENSMUSG00000019768.17	ENSMUST00000105590.8	chr10	8	+	SNP	Missense	E_5	4889277.0	4889277.0	A	T	ENSMUST00000105590.8:c.1174A>T	M392L	4889277.0	4889277.0	A	T	ENSMUST00000105590.8:c.1174A>T	M392L	COSMIC-H1670529	COSMIC-H1670529-M01-V01	COSMIC	56766074.0	False	False	False	False	False	129
ESR1	ENSG00000091831.17	ENST00000440973.1	chr6	8	+	True	152332914	152332914	A	T	ENST00000440973.1:c.1220A>T	N407I	Missense	E_5	SNP	True	0	Class 0: This mutation can be originally modeled.	35aa	94aa	Esr1	ENSMUSG00000019768.17	ENSMUST00000105590.8	chr10	8	+	SNP	Missense	E_5	4889335.0	4889335.0	A	T	ENSMUST00000105590.8:c.1232A>T	N411I	4889335.0	4889335.0	A	T	ENSMUST00000105590.8:c.1232A>T	N411I	COSMIC-H1670535	COSMIC-H1670535-M01-V01	COSMIC	56766092.0	False	False	False	False	False	129
ESR1	ENSG00000091831.17	ENST00000440973.1	chr6	8	+	True	152265630	152265630	G	A	ENST00000440973.1:c.1083G>A	A361delinsA	Silent	E_4	SNP	True	0	Class 0: This mutation can be originally modeled.	26aa	6aa	Esr1	ENSMUSG00000019768.17	ENSMUST00000105590.8	chr10	8	+	SNP	Silent	E_4	4807180.0	4807180.0	A	A	ENSMUST00000105590.8:c.1095A>A	A365delinsA	4807180.0	4807180.0	A	A	ENSMUST00000105590.8:c.1095A>A	A365delinsA	COSMIC-H1670536	COSMIC-H1670536-M01-V01	COSMIC	56742437.0	False	False	False	False	False	32
ESR1	ENSG00000091831.17	ENST00000440973.1	chr6	8	+	True	152201847	152201847	G	A	ENST00000440973.1:c.701G>A	R234K	Missense	E_3	SNP	True	0	Class 0: This mutation can be originally modeled.	58aa	39aa	Esr1	ENSMUSG00000019768.17	ENSMUST00000105590.8	chr10	8	+	SNP	Missense	E_3	4733914.0	4733914.0	G	A	ENSMUST00000105590.8:c.713G>A	R238K	4733914.0	4733914.0	G	A	ENSMUST00000105590.8:c.713G>A	R238K	COSMIC-H1670537	COSMIC-H1670537-M01-V01	COSMIC	56766203.0	False	False	False	False	False	97
ESR1	ENSG00000091831.17	ENST00000440973.1	chr6	8	+	True	152332895	152332895	A	T	ENST00000440973.1:c.1201A>T	K401*	Nonsense	E_5	SNP	True	0	Class 0: This mutation can be originally modeled.	29aa	100aa	Esr1	ENSMUSG00000019768.17	ENSMUST00000105590.8	chr10	8	+	SNP	Nonsense	E_5	4889316.0	4889316.0	A	T	ENSMUST00000105590.8:c.1213A>T	K405*	4889316.0	4889316.0	A	T	ENSMUST00000105590.8:c.1213A>T	K405*	COSMIC-H1670549	COSMIC-H1670549-M01-V01	COSMIC	56774798.0	False	False	False	False	False	129
ESR1	ENSG00000091831.17	ENST00000440973.1	chr6	8	+	True	152265497	152265497	G	T	ENST00000440973.1:c.950G>T	S317I	Missense	E_4	SNP	True	0	Class 0: This mutation can be originally modeled.	10aa	8aa	Esr1	ENSMUSG00000019768.17	ENSMUST00000105590.8	chr10	8	+	SNP	Missense	E_4	4807047.0	4807047.0	G	T	ENSMUST00000105590.8:c.962G>T	S321I	4807047.0	4807047.0	G	T	ENSMUST00000105590.8:c.962G>T	S321I	COSMIC-H1670587	COSMIC-H1670587-M01-V01	COSMIC	56775143.0	False	False	False	False	False	18
ESR1	ENSG00000091831.17	ENST00000440973.1	chr6	8	+	True	152265621	152265621	C	G	ENST00000440973.1:c.1074C>G	I358M	Missense	E_4	SNP	True	0	Class 0: This mutation can be originally modeled.	23aa	9aa	Esr1	ENSMUSG00000019768.17	ENSMUST00000105590.8	chr10	8	+	SNP	Missense	E_4	4807171.0	4807171.0	C	G	ENSMUST00000105590.8:c.1086C>G	I362M	4807171.0	4807171.0	C	G	ENSMUST00000105590.8:c.1086C>G	I362M	COSMIC-H1670600	COSMIC-H1670600-M01-V01	COSMIC	56775184.0	False	False	False	False	False	32
ESR1	ENSG00000091831.17	ENST00000440973.1	chr6	8	+	True	152129385	152129385	C	A	ENST00000440973.1:c.338C>A	P113Q	Missense	E_1	SNP	True	0	Class 0: This mutation can be originally modeled.	13aa	8aa	Esr1	ENSMUSG00000019768.17	ENSMUST00000105590.8	chr10	8	+	SNP	Missense	E_1	4662733.0	4662733.0	C	A	ENSMUST00000105590.8:c.350C>A	P117Q	4662733.0	4662733.0	C	A	ENSMUST00000105590.8:c.350C>A	P117Q	COSMIC-H1670608	COSMIC-H1670608-M01-V01	COSMIC	56751217.0	False	False	False	False	False	21
ESR1	ENSG00000091831.17	ENST00000440973.1	chr6	8	+	True	152129386	152129386	G	C	ENST00000440973.1:c.339G>C	P113delinsP	Silent	E_1	SNP	True	0	Class 0: This mutation can be originally modeled.	13aa	8aa	Esr1	ENSMUSG00000019768.17	ENSMUST00000105590.8	chr10	8	+	SNP	Silent	E_1	4662734.0	4662734.0	G	C	ENSMUST00000105590.8:c.351G>C	P117delinsP	4662734.0	4662734.0	G	C	ENSMUST00000105590.8:c.351G>C	P117delinsP	COSMIC-H1670609	COSMIC-H1670609-M01-V01	COSMIC	56751225.0	False	False	False	False	False	21
ESR1	ENSG00000091831.17	ENST00000440973.1	chr6	8	+	True	152163887	152163887	A	T	ENST00000440973.1:c.608A>T	E203V	Missense	E_2	SNP	True	0	Class 0: This mutation can be originally modeled.	27aa	70aa	Esr1	ENSMUSG00000019768.17	ENSMUST00000105590.8	chr10	8	+	SNP	Missense	E_2	4696772.0	4696772.0	A	T	ENSMUST00000105590.8:c.620A>T	E207V	4696772.0	4696772.0	A	T	ENSMUST00000105590.8:c.620A>T	E207V	COSMIC-H1670654	COSMIC-H1670654-M01-V01	COSMIC	56757621.0	False	False	False	False	False	97
ESR1	ENSG00000091831.17	ENST00000440973.1	chr6	8	+	True	152382138	152382138	A	C	ENST00000440973.1:c.1248A>C	K416N	Missense	E_6	SNP	True	0	Class 0: This mutation can be originally modeled.	44aa	85aa	Esr1	ENSMUSG00000019768.17	ENSMUST00000105590.8	chr10	8	+	SNP	Missense	E_6	4919171.0	4919171.0	A	C	ENSMUST00000105590.8:c.1260A>C	K420N	4919171.0	4919171.0	A	C	ENSMUST00000105590.8:c.1260A>C	K420N	COSMIC-H1670660	COSMIC-H1670660-M01-V01	COSMIC	56757696.0	False	False	False	False	False	129
ESR1	ENSG00000091831.17	ENST00000440973.1	chr6	8	+	True	152382210	152382210	G	A	ENST00000440973.1:c.1320G>A	L440delinsL	Silent	E_6	SNP	True	0	Class 0: This mutation can be originally modeled.	68aa	61aa	Esr1	ENSMUSG00000019768.17	ENSMUST00000105590.8	chr10	8	+	SNP	Silent	E_6	4919243.0	4919243.0	G	A	ENSMUST00000105590.8:c.1332G>A	L444delinsL	4919243.0	4919243.0	G	A	ENSMUST00000105590.8:c.1332G>A	L444delinsL	COSMIC-H1670661	COSMIC-H1670661-M01-V01	COSMIC	56757702.0	False	False	False	False	False	129
ESR1	ENSG00000091831.17	ENST00000440973.1	chr6	8	+	True	152201859	152201859	A	T	ENST00000440973.1:c.713A>T	Q238L	Missense	E_3	SNP	True	0	Class 0: This mutation can be originally modeled.	62aa	35aa	Esr1	ENSMUSG00000019768.17	ENSMUST00000105590.8	chr10	8	+	SNP	Missense	E_3	4733926.0	4733926.0	A	T	ENSMUST00000105590.8:c.725A>T	Q242L	4733926.0	4733926.0	A	T	ENSMUST00000105590.8:c.725A>T	Q242L	COSMIC-H1670664	COSMIC-H1670664-M01-V01	COSMIC	56757725.0	False	False	False	False	False	97
ESR1	ENSG00000091831.17	ENST00000440973.1	chr6	8	+	True	152419909	152419909	C	A	ENST00000440973.1:c.1596C>A	N532K	Missense	E_8	SNP	True	0	Class 0: This mutation can be originally modeled.	4aa	20aa	Esr1	ENSMUSG00000019768.17	ENSMUST00000105590.8	chr10	8	+	SNP	Missense	E_8	4951231.0	4951231.0	C	A	ENSMUST00000105590.8:c.1608C>A	N536K	4951231.0	4951231.0	C	A	ENSMUST00000105590.8:c.1608C>A	N536K	COSMIC-H1670667	COSMIC-H1670667-M01-V01	COSMIC	56757753.0	False	False	False	False	False	24
ESR1	ENSG00000091831.17	ENST00000440973.1	chr6	8	+	True	152129285	152129285	T	C	ENST00000440973.1:c.238T>C	Y80H	Missense	E_1	SNP	True	0	Class 0: This mutation can be originally modeled.	0aa	9aa	Esr1	ENSMUSG00000019768.17	ENSMUST00000105590.8	chr10	8	+	SNP	Missense	E_1	4662633.0	4662633.0	T	C	ENSMUST00000105590.8:c.250T>C	Y84H	4662633.0	4662633.0	T	C	ENSMUST00000105590.8:c.250T>C	Y84H	COSMIC-H1670682	COSMIC-H1670682-M01-V01	COSMIC	56752377.0	False	False	False	False	False	9
ESR1	ENSG00000091831.17	ENST00000440973.1	chr6	8	+	True	152332821	152332821	T	C	ENST00000440973.1:c.1127T>C	V376A	Missense	E_5	SNP	True	0	Class 0: This mutation can be originally modeled.	4aa	125aa	Esr1	ENSMUSG00000019768.17	ENSMUST00000105590.8	chr10	8	+	SNP	Missense	E_5	4889242.0	4889242.0	T	C	ENSMUST00000105590.8:c.1139T>C	V380A	4889242.0	4889242.0	T	C	ENSMUST00000105590.8:c.1139T>C	V380A	COSMIC-H1670692	COSMIC-H1670692-M01-V01	COSMIC	56752424.0	False	False	False	False	False	129
ESR1	ENSG00000091831.17	ENST00000440973.1	chr6	8	+	True	152265534	152265534	C	A	ENST00000440973.1:c.987C>A	S329delinsS	Silent	E_4	SNP	True	0	Class 0: This mutation can be originally modeled.	1aa	4aa	Esr1	ENSMUSG00000019768.17	ENSMUST00000105590.8	chr10	8	+	SNP	Silent	E_4	4807084.0	4807084.0	T	A	ENSMUST00000105590.8:c.999T>A	S333delinsS	4807084.0	4807084.0	T	A	ENSMUST00000105590.8:c.999T>A	S333delinsS	COSMIC-H1670734	COSMIC-H1670734-M01-V01	COSMIC	56743684.0	False	False	False	False	False	5
ESR1	ENSG00000091831.17	ENST00000440973.1	chr6	8	+	True	152382220	152382220	G	T	ENST00000440973.1:c.1330G>T	E444*	Nonsense	E_6	SNP	True	0	Class 0: This mutation can be originally modeled.	72aa	57aa	Esr1	ENSMUSG00000019768.17	ENSMUST00000105590.8	chr10	8	+	SNP	Nonsense	E_6	4919253.0	4919253.0	G	T	ENSMUST00000105590.8:c.1342G>T	E448*	4919253.0	4919253.0	G	T	ENSMUST00000105590.8:c.1342G>T	E448*	COSMIC-H1670747	COSMIC-H1670747-M01-V01	COSMIC	56775215.0	False	False	False	False	False	129
ESR1	ENSG00000091831.17	ENST00000440973.1	chr6	8	+	True	152265537	152265537	G	T	ENST00000440973.1:c.990G>T	E330D	Missense	E_4	SNP	True	0	Class 0: This mutation can be originally modeled.	2aa	3aa	Esr1	ENSMUSG00000019768.17	ENSMUST00000105590.8	chr10	8	+	SNP	Missense	E_4	4807087.0	4807087.0	A	T	ENSMUST00000105590.8:c.1002A>T	E334D	4807087.0	4807087.0	A	T	ENSMUST00000105590.8:c.1002A>T	E334D	COSMIC-H1670760	COSMIC-H1670760-M01-V01	COSMIC	56775267.0	False	False	False	False	False	5
ESR1	ENSG00000091831.17	ENST00000440973.1	chr6	8	+	True	152129216	152129216	G	T	ENST00000440973.1:c.169G>T	G57C	Missense	E_1	SNP	True	0	Class 0: This mutation can be originally modeled.	4aa	11aa	Esr1	ENSMUSG00000019768.17	ENSMUST00000105590.8	chr10	8	+	SNP	Missense	E_1	4662552.0	4662552.0	G	T	ENSMUST00000105590.8:c.169G>T	G57C	4662552.0	4662552.0	G	T	ENSMUST00000105590.8:c.169G>T	G57C	COSMIC-H1670766	COSMIC-H1670766-M01-V01	COSMIC	56769006.0	False	False	False	False	False	15
ESR1	ENSG00000091831.17	ENST00000440973.1	chr6	8	+	True	152163792	152163792	G	A	ENST00000440973.1:c.513G>A	K171delinsK	Silent	E_2	SNP	True	0	Class 0: This mutation can be originally modeled.	0aa	1aa	Esr1	ENSMUSG00000019768.17	ENSMUST00000105590.8	chr10	8	+	SNP	Silent	E_2	4696677.0	4696677.0	A	A	ENSMUST00000105590.8:c.525A>A	K175delinsK	4696677.0	4696677.0	A	A	ENSMUST00000105590.8:c.525A>A	K175delinsK	COSMIC-H1670777	COSMIC-H1670777-M01-V01	COSMIC	56769057.0	False	False	False	False	False	1
ESR1	ENSG00000091831.17	ENST00000440973.1	chr6	8	+	True	152332854	152332854	T	C	ENST00000440973.1:c.1160T>C	L387P	Missense	E_5	SNP	True	0	Class 0: This mutation can be originally modeled.	15aa	114aa	Esr1	ENSMUSG00000019768.17	ENSMUST00000105590.8	chr10	8	+	SNP	Missense	E_5	4889275.0	4889275.0	T	C	ENSMUST00000105590.8:c.1172T>C	L391P	4889275.0	4889275.0	T	C	ENSMUST00000105590.8:c.1172T>C	L391P	COSMIC-H1670780	COSMIC-H1670780-M01-V01	COSMIC	56762616.0	False	False	False	False	False	129
ESR1	ENSG00000091831.17	ENST00000440973.1	chr6	8	+	True	152163801	152163801	G	T	ENST00000440973.1:c.522G>T	M174I	Missense	E_2	SNP	True	0	Class 0: This mutation can be originally modeled.	0aa	0aa	Esr1	ENSMUSG00000019768.17	ENSMUST00000105590.8	chr10	8	+	SNP	Missense	E_2	4696686.0	4696686.0	G	T	ENSMUST00000105590.8:c.534G>T	M178I	4696686.0	4696686.0	G	T	ENSMUST00000105590.8:c.534G>T	M178I	COSMIC-H1670789	COSMIC-H1670789-M01-V01	COSMIC	56762664.0	False	False	False	False	False	0
ESR1	ENSG00000091831.17	ENST00000440973.1	chr6	8	+	True	152265487	152265487	C	A	ENST00000440973.1:c.940C>A	Q314K	Missense	E_4	SNP	True	0	Class 0: This mutation can be originally modeled.	7aa	11aa	Esr1	ENSMUSG00000019768.17	ENSMUST00000105590.8	chr10	8	+	SNP	Missense	E_4	4807037.0	4807037.0	C	A	ENSMUST00000105590.8:c.952C>A	Q318K	4807037.0	4807037.0	C	A	ENSMUST00000105590.8:c.952C>A	Q318K	COSMIC-H1670794	COSMIC-H1670794-M01-V01	COSMIC	56762688.0	False	False	False	False	False	18
ESR1	ENSG00000091831.17	ENST00000440973.1	chr6	8	+	True	152201876	152201876	A	C	ENST00000440973.1:c.730A>C	K244Q	Missense	E_3	SNP	True	0	Class 0: This mutation can be originally modeled.	68aa	29aa	Esr1	ENSMUSG00000019768.17	ENSMUST00000105590.8	chr10	8	+	SNP	Missense	E_3	4733943.0	4733943.0	A	C	ENSMUST00000105590.8:c.742A>C	K248Q	4733943.0	4733943.0	A	C	ENSMUST00000105590.8:c.742A>C	K248Q	COSMIC-H1670800	COSMIC-H1670800-M01-V01	COSMIC	56762817.0	False	False	False	False	False	97
ESR1	ENSG00000091831.17	ENST00000440973.1	chr6	8	+	True	152332902	152332902	T	G	ENST00000440973.1:c.1208T>G	L403R	Missense	E_5	SNP	True	0	Class 0: This mutation can be originally modeled.	31aa	98aa	Esr1	ENSMUSG00000019768.17	ENSMUST00000105590.8	chr10	8	+	SNP	Missense	E_5	4889323.0	4889323.0	T	G	ENSMUST00000105590.8:c.1220T>G	L407R	4889323.0	4889323.0	T	G	ENSMUST00000105590.8:c.1220T>G	L407R	COSMIC-H1670805	COSMIC-H1670805-M01-V01	COSMIC	56762841.0	False	False	False	False	False	129
ESR1	ENSG00000091831.17	ENST00000440973.1	chr6	8	+	True	152420088	152420088	C	A	ENST00000440973.1:c.1775C>A	P592H	Missense	E_8	SNP	True	0	Class 0: This mutation can be originally modeled.	5aa	0aa	Esr1	ENSMUSG00000019768.17	ENSMUST00000105590.8	chr10	8	+	SNP	Missense	E_8	4951410.0	4951410.0	C	A	ENSMUST00000105590.8:c.1787C>A	P596H	4951410.0	4951410.0	C	A	ENSMUST00000105590.8:c.1787C>A	P596H	COSMIC-H1670822	COSMIC-H1670822-M01-V01	COSMIC	56762919.0	False	False	False	False	False	5
ESR1	ENSG00000091831.17	ENST00000440973.1	chr6	8	+	True	152265635	152265635	G	A	ENST00000440973.1:c.1088G>A	R363K	Missense	E_4	SNP	True	0	Class 0: This mutation can be originally modeled.	28aa	4aa	Esr1	ENSMUSG00000019768.17	ENSMUST00000105590.8	chr10	8	+	SNP	Missense	E_4	4807185.0	4807185.0	G	A	ENSMUST00000105590.8:c.1100G>A	R367K	4807185.0	4807185.0	G	A	ENSMUST00000105590.8:c.1100G>A	R367K	COSMIC-H1670844	COSMIC-H1670844-M01-V01	COSMIC	56763102.0	False	False	False	False	False	32
ESR1	ENSG00000091831.17	ENST00000440973.1	chr6	8	+	True	152415558	152415558	G	A	ENST00000440973.1:c.1408G>A	E470K	Missense	E_7	SNP	True	0	Class 0: This mutation can be originally modeled.	98aa	31aa	Esr1	ENSMUSG00000019768.17	ENSMUST00000105590.8	chr10	8	+	SNP	Missense	E_7	4947868.0	4947868.0	G	A	ENSMUST00000105590.8:c.1420G>A	E474K	4947868.0	4947868.0	G	A	ENSMUST00000105590.8:c.1420G>A	E474K	COSMIC-H1670845	COSMIC-H1670845-M01-V01	COSMIC	56763108.0	False	False	False	False	False	129
ESR1	ENSG00000091831.17	ENST00000440973.1	chr6	8	+	True	152129306	152129306	G	A	ENST00000440973.1:c.259G>A	A87T	Missense	E_1	SNP	True	0	Class 0: This mutation can be originally modeled.	7aa	2aa	Esr1	ENSMUSG00000019768.17	ENSMUST00000105590.8	chr10	8	+	SNP	Missense	E_1	4662654.0	4662654.0	G	A	ENSMUST00000105590.8:c.271G>A	A91T	4662654.0	4662654.0	G	A	ENSMUST00000105590.8:c.271G>A	A91T	COSMIC-H1670846	COSMIC-H1670846-M01-V01	COSMIC	56763114.0	False	False	False	False	False	9
ESR1	ENSG00000091831.17	ENST00000440973.1	chr6	8	+	True	152201865	152201865	G	A	ENST00000440973.1:c.719G>A	C240Y	Missense	E_3	SNP	True	0	Class 0: This mutation can be originally modeled.	64aa	33aa	Esr1	ENSMUSG00000019768.17	ENSMUST00000105590.8	chr10	8	+	SNP	Missense	E_3	4733932.0	4733932.0	G	A	ENSMUST00000105590.8:c.731G>A	C244Y	4733932.0	4733932.0	G	A	ENSMUST00000105590.8:c.731G>A	C244Y	COSMIC-H1670860	COSMIC-H1670860-M01-V01	COSMIC	56763171.0	False	False	False	False	False	97
ESR1	ENSG00000091831.17	ENST00000440973.1	chr6	8	+	True	152201887	152201887	A	C	ENST00000440973.1:c.741A>C	E247D	Missense	E_3	SNP	True	0	Class 0: This mutation can be originally modeled.	71aa	26aa	Esr1	ENSMUSG00000019768.17	ENSMUST00000105590.8	chr10	8	+	SNP	Missense	E_3	4733954.0	4733954.0	A	C	ENSMUST00000105590.8:c.753A>C	E251D	4733954.0	4733954.0	A	C	ENSMUST00000105590.8:c.753A>C	E251D	COSMIC-H1670879	COSMIC-H1670879-M01-V01	COSMIC	56772069.0	False	False	False	False	False	97
ESR1	ENSG00000091831.17	ENST00000440973.1	chr6	8	+	True	152419957	152419957	C	T	ENST00000440973.1:c.1644C>T	R548delinsR	Silent	E_8	SNP	True	0	Class 0: This mutation can be originally modeled.	20aa	4aa	Esr1	ENSMUSG00000019768.17	ENSMUST00000105590.8	chr10	8	+	SNP	Silent	E_8	4951279.0	4951279.0	C	T	ENSMUST00000105590.8:c.1656C>T	R552delinsR	4951279.0	4951279.0	C	T	ENSMUST00000105590.8:c.1656C>T	R552delinsR	COSMIC-H1670883	COSMIC-H1670883-M01-V01	COSMIC	56753001.0	False	False	False	False	False	24
ESR1	ENSG00000091831.17	ENST00000440973.1	chr6	8	+	True	152415620	152415620	G	A	ENST00000440973.1:c.1470G>A	M490I	Missense	E_7	SNP	True	0	Class 0: This mutation can be originally modeled.	118aa	11aa	Esr1	ENSMUSG00000019768.17	ENSMUST00000105590.8	chr10	8	+	SNP	Missense	E_7	4947930.0	4947930.0	G	A	ENSMUST00000105590.8:c.1482G>A	M494I	4947930.0	4947930.0	G	A	ENSMUST00000105590.8:c.1482G>A	M494I	COSMIC-H1670904	COSMIC-H1670904-M01-V01	COSMIC	56757829.0	False	False	False	False	False	129
ESR1	ENSG00000091831.17	ENST00000440973.1	chr6	8	+	True	152265457	152265457	A	C	ENST00000440973.1:c.910A>C	N304H	Missense	E_4	SNP	True	0	Class 0: This mutation can be originally modeled.	2aa	1aa	Esr1	ENSMUSG00000019768.17	ENSMUST00000105590.8	chr10	8	+	SNP	Missense	E_4	4807007.0	4807007.0	A	C	ENSMUST00000105590.8:c.922A>C	N308H	4807007.0	4807007.0	A	C	ENSMUST00000105590.8:c.922A>C	N308H	COSMIC-H1670926	COSMIC-H1670926-M01-V01	COSMIC	56752526.0	False	False	False	False	False	3
ESR1	ENSG00000091831.17	ENST00000440973.1	chr6	8	+	True	152129458	152129458	C	T	ENST00000440973.1:c.411C>T	S137delinsS	Silent	E_1	SNP	True	0	Class 0: This mutation can be originally modeled.	14aa	0aa	Esr1	ENSMUSG00000019768.17	ENSMUST00000105590.8	chr10	8	+	SNP	Silent	E_1	4662806.0	4662806.0	C	T	ENSMUST00000105590.8:c.423C>T	S141delinsS	4662806.0	4662806.0	C	T	ENSMUST00000105590.8:c.423C>T	S141delinsS	COSMIC-H1670945	COSMIC-H1670945-M01-V01	COSMIC	56748728.0	False	False	False	False	False	14
ESR1	ENSG00000091831.17	ENST00000440973.1	chr6	8	+	True	152332912	152332912	T	G	ENST00000440973.1:c.1218T>G	P406delinsP	Silent	E_5	SNP	True	0	Class 0: This mutation can be originally modeled.	34aa	95aa	Esr1	ENSMUSG00000019768.17	ENSMUST00000105590.8	chr10	8	+	SNP	Silent	E_5	4889333.0	4889333.0	T	G	ENSMUST00000105590.8:c.1230T>G	P410delinsP	4889333.0	4889333.0	T	G	ENSMUST00000105590.8:c.1230T>G	P410delinsP	COSMIC-H1670951	COSMIC-H1670951-M01-V01	COSMIC	56749508.0	False	False	False	False	False	129
ESR1	ENSG00000091831.17	ENST00000440973.1	chr6	8	+	True	152419916	152419916	C	A	ENST00000440973.1:c.1603C>A	P535T	Missense	E_8	SNP	True	0	Class 0: This mutation can be originally modeled.	7aa	17aa	Esr1	ENSMUSG00000019768.17	ENSMUST00000105590.8	chr10	8	+	SNP	Missense	E_8	4951238.0	4951238.0	C	A	ENSMUST00000105590.8:c.1615C>A	P539T	4951238.0	4951238.0	C	A	ENSMUST00000105590.8:c.1615C>A	P539T	COSMIC-H1670958	COSMIC-H1670958-M01-V01	COSMIC	56749546.0	False	False	False	False	False	24
ESR1	ENSG00000091831.17	ENST00000440973.1	chr6	8	+	True	152129267	152129267	G	A	ENST00000440973.1:c.220G>A	G74S	Missense	E_1	SNP	True	0	Class 0: This mutation can be originally modeled.	2aa	1aa	Esr1	ENSMUSG00000019768.17	ENSMUST00000105590.8	chr10	8	+	SNP	Missense	E_1	4662615.0	4662615.0	G	A	ENSMUST00000105590.8:c.232G>A	G78S	4662615.0	4662615.0	G	A	ENSMUST00000105590.8:c.232G>A	G78S	COSMIC-H1670959	COSMIC-H1670959-M01-V01	COSMIC	56749552.0	False	False	False	False	False	3
ESR1	ENSG00000091831.17	ENST00000440973.1	chr6	8	+	True	152420046	152420046	C	A	ENST00000440973.1:c.1733C>A	S578Y	Missense	E_8	SNP	True	0	Class 0: This mutation can be originally modeled.	1aa	2aa	Esr1	ENSMUSG00000019768.17	ENSMUST00000105590.8	chr10	8	+	SNP	Missense	E_8	4951368.0	4951368.0	C	A	ENSMUST00000105590.8:c.1745C>A	S582Y	4951368.0	4951368.0	C	A	ENSMUST00000105590.8:c.1745C>A	S582Y	COSMIC-H1670973	COSMIC-H1670973-M01-V01	COSMIC	56765142.0	False	False	False	False	False	3
ESR1	ENSG00000091831.17	ENST00000440973.1	chr6	8	+	True	152129356	152129356	G	A	ENST00000440973.1:c.309G>A	V103delinsV	Silent	E_1	SNP	True	0	Class 0: This mutation can be originally modeled.	3aa	18aa	Esr1	ENSMUSG00000019768.17	ENSMUST00000105590.8	chr10	8	+	SNP	Silent	E_1	4662704.0	4662704.0	G	A	ENSMUST00000105590.8:c.321G>A	V107delinsV	4662704.0	4662704.0	G	A	ENSMUST00000105590.8:c.321G>A	V107delinsV	COSMIC-H1670988	COSMIC-H1670988-M01-V01	COSMIC	56765198.0	False	False	False	False	False	21
ESR1	ENSG00000091831.17	ENST00000440973.1	chr6	8	+	True	152129473	152129473	C	T	ENST00000440973.1:c.426C>T	R142delinsR	Silent	E_1	SNP	True	0	Class 0: This mutation can be originally modeled.	1aa	0aa	Esr1	ENSMUSG00000019768.17	ENSMUST00000105590.8	chr10	8	+	SNP	Silent	E_1	4662821.0	4662821.0	C	T	ENSMUST00000105590.8:c.438C>T	R146delinsR	4662821.0	4662821.0	C	T	ENSMUST00000105590.8:c.438C>T	R146delinsR	COSMIC-H1671029	COSMIC-H1671029-M01-V01	COSMIC	56765497.0	False	False	False	False	False	1
ESR1	ENSG00000091831.17	ENST00000440973.1	chr6	8	+	True	152163869	152163869	A	G	ENST00000440973.1:c.590A>G	Y197C	Missense	E_2	SNP	True	0	Class 0: This mutation can be originally modeled.	21aa	76aa	Esr1	ENSMUSG00000019768.17	ENSMUST00000105590.8	chr10	8	+	SNP	Missense	E_2	4696754.0	4696754.0	A	G	ENSMUST00000105590.8:c.602A>G	Y201C	4696754.0	4696754.0	A	G	ENSMUST00000105590.8:c.602A>G	Y201C	COSMIC-H1671060	COSMIC-H1671060-M01-V01	COSMIC	56769185.0	False	False	False	False	False	97
ESR1	ENSG00000091831.17	ENST00000440973.1	chr6	8	+	True	152201796	152201796	A	G	ENST00000440973.1:c.650A>G	N217S	Missense	E_3	SNP	True	0	Class 0: This mutation can be originally modeled.	41aa	56aa	Esr1	ENSMUSG00000019768.17	ENSMUST00000105590.8	chr10	8	+	SNP	Missense	E_3	4733863.0	4733863.0	A	G	ENSMUST00000105590.8:c.662A>G	N221S	4733863.0	4733863.0	A	G	ENSMUST00000105590.8:c.662A>G	N221S	COSMIC-H1671063	COSMIC-H1671063-M01-V01	COSMIC	56769202.0	False	False	False	False	False	97
ESR1	ENSG00000091831.17	ENST00000440973.1	chr6	8	+	True	152415642	152415642	C	A	ENST00000440973.1:c.1492C>A	Q498K	Missense	E_7	SNP	True	0	Class 0: This mutation can be originally modeled.	126aa	3aa	Esr1	ENSMUSG00000019768.17	ENSMUST00000105590.8	chr10	8	+	SNP	Missense	E_7	4947952.0	4947952.0	C	A	ENSMUST00000105590.8:c.1504C>A	Q502K	4947952.0	4947952.0	C	A	ENSMUST00000105590.8:c.1504C>A	Q502K	COSMIC-H1671086	COSMIC-H1671086-M01-V01	COSMIC	56769420.0	False	False	False	False	False	129
ESR1	ENSG00000091831.17	ENST00000440973.1	chr6	8	+	True	152163793	152163793	G	T	ENST00000440973.1:c.514G>T	G172*	Nonsense	E_2	SNP	True	0	Class 0: This mutation can be originally modeled.	1aa	0aa	Esr1	ENSMUSG00000019768.17	ENSMUST00000105590.8	chr10	8	+	SNP	Nonsense	E_2	4696678.0	4696678.0	G	T	ENSMUST00000105590.8:c.526G>T	G176*	4696678.0	4696678.0	G	T	ENSMUST00000105590.8:c.526G>T	G176*	COSMIC-H1671090	COSMIC-H1671090-M01-V01	COSMIC	56769437.0	False	False	False	False	False	1
ESR1	ENSG00000091831.17	ENST00000440973.1	chr6	8	+	True	152415546	152415546	C	T	ENST00000440973.1:c.1396C>T	L466delinsL	Silent	E_7	SNP	True	0	Class 0: This mutation can be originally modeled.	94aa	35aa	Esr1	ENSMUSG00000019768.17	ENSMUST00000105590.8	chr10	8	+	SNP	Silent	E_7	4947856.0	4947856.0	T	T	ENSMUST00000105590.8:c.1408T>T	L470delinsL	4947856.0	4947856.0	T	T	ENSMUST00000105590.8:c.1408T>T	L470delinsL	COSMIC-H1671117	COSMIC-H1671117-M01-V01	COSMIC	56772098.0	False	False	False	False	False	129
ESR1	ENSG00000091831.17	ENST00000440973.1	chr6	8	+	True	152129120	152129120	C	A	ENST00000440973.1:c.73C>A	P25T	Missense	E_1	SNP	True	0	Class 0: This mutation can be originally modeled.	24aa	7aa	Esr1	ENSMUSG00000019768.17	ENSMUST00000105590.8	chr10	8	+	SNP	Missense	E_1	4662456.0	4662456.0	C	A	ENSMUST00000105590.8:c.73C>A	P25T	4662456.0	4662456.0	C	A	ENSMUST00000105590.8:c.73C>A	P25T	COSMIC-H1671118	COSMIC-H1671118-M01-V01	COSMIC	56772102.0	False	False	False	False	False	31
ESR1	ENSG00000091831.17	ENST00000440973.1	chr6	8	+	True	152163847	152163847	G	C	ENST00000440973.1:c.568G>C	D190H	Missense	E_2	SNP	True	0	Class 0: This mutation can be originally modeled.	14aa	83aa	Esr1	ENSMUSG00000019768.17	ENSMUST00000105590.8	chr10	8	+	SNP	Missense	E_2	4696732.0	4696732.0	G	C	ENSMUST00000105590.8:c.580G>C	D194H	4696732.0	4696732.0	G	C	ENSMUST00000105590.8:c.580G>C	D194H	COSMIC-H1671119	COSMIC-H1671119-M01-V01	COSMIC	56772105.0	False	False	False	False	False	97
ESR1	ENSG00000091831.17	ENST00000440973.1	chr6	8	+	True	152129187	152129187	G	C	ENST00000440973.1:c.140G>C	S47T	Missense	E_1	SNP	True	0	Class 0: This mutation can be originally modeled.	0aa	2aa	Esr1	ENSMUSG00000019768.17	ENSMUST00000105590.8	chr10	8	+	SNP	Missense	E_1	4662523.0	4662523.0	G	C	ENSMUST00000105590.8:c.140G>C	S47T	4662523.0	4662523.0	G	C	ENSMUST00000105590.8:c.140G>C	S47T	COSMIC-H1671130	COSMIC-H1671130-M01-V01	COSMIC	56772141.0	False	False	False	False	False	2
ESR1	ENSG00000091831.17	ENST00000440973.1	chr6	8	+	True	152163752	152163752	G	A	ENST00000440973.1:c.473G>A	R158H	Missense	E_2	SNP	True	0	Class 0: This mutation can be originally modeled.	5aa	1aa	Esr1	ENSMUSG00000019768.17	ENSMUST00000105590.8	chr10	8	+	SNP	Missense	E_2	4696637.0	4696637.0	G	A	ENSMUST00000105590.8:c.485G>A	R162H	4696637.0	4696637.0	G	A	ENSMUST00000105590.8:c.485G>A	R162H	COSMIC-H1671140	COSMIC-H1671140-M01-V01	COSMIC	56750885.0	False	False	False	False	False	6
ESR1	ENSG00000091831.17	ENST00000440973.1	chr6	8	+	True	152129276	152129276	G	A	ENST00000440973.1:c.229G>A	G77S	Missense	E_1	SNP	True	0	Class 0: This mutation can be originally modeled.	0aa	0aa	Esr1	ENSMUSG00000019768.17	ENSMUST00000105590.8	chr10	8	+	SNP	Missense	E_1	4662624.0	4662624.0	G	A	ENSMUST00000105590.8:c.241G>A	G81S	4662624.0	4662624.0	G	A	ENSMUST00000105590.8:c.241G>A	G81S	COSMIC-H1671163	COSMIC-H1671163-M01-V01	COSMIC	56772350.0	False	False	False	False	False	0
ESR1	ENSG00000091831.17	ENST00000440973.1	chr6	8	+	True	152332843	152332843	G	A	ENST00000440973.1:c.1149G>A	W383*	Nonsense	E_5	SNP	True	0	Class 0: This mutation can be originally modeled.	11aa	118aa	Esr1	ENSMUSG00000019768.17	ENSMUST00000105590.8	chr10	8	+	SNP	Nonsense	E_5	4889264.0	4889264.0	G	A	ENSMUST00000105590.8:c.1161G>A	W387*	4889264.0	4889264.0	G	A	ENSMUST00000105590.8:c.1161G>A	W387*	COSMIC-H1671164	COSMIC-H1671164-M01-V01	COSMIC	56772355.0	False	False	False	False	False	129
ESR1	ENSG00000091831.17	ENST00000440973.1	chr6	8	+	True	152332815	152332815	A	G	ENST00000440973.1:c.1121A>G	D374G	Missense	E_5	SNP	True	0	Class 0: This mutation can be originally modeled.	2aa	127aa	Esr1	ENSMUSG00000019768.17	ENSMUST00000105590.8	chr10	8	+	SNP	Missense	E_5	4889236.0	4889236.0	A	G	ENSMUST00000105590.8:c.1133A>G	D378G	4889236.0	4889236.0	A	G	ENSMUST00000105590.8:c.1133A>G	D378G	COSMIC-H1671166	COSMIC-H1671166-M01-V01	COSMIC	56772371.0	False	False	False	False	False	129
ESR1	ENSG00000091831.17	ENST00000440973.1	chr6	8	+	True	152265414	152265414	C	A	ENST00000440973.1:c.867C>A	A289delinsA	Silent	E_4	SNP	True	0	Class 0: This mutation can be originally modeled.	5aa	7aa	Esr1	ENSMUSG00000019768.17	ENSMUST00000105590.8	chr10	8	+	SNP	Silent	E_4	4806964.0	4806964.0	C	A	ENSMUST00000105590.8:c.879C>A	A293delinsA	4806964.0	4806964.0	C	A	ENSMUST00000105590.8:c.879C>A	A293delinsA	COSMIC-H1671177	COSMIC-H1671177-M01-V01	COSMIC	56754259.0	False	False	False	False	False	12
ESR1	ENSG00000091831.17	ENST00000440973.1	chr6	8	+	True	152129170	152129170	G	T	ENST00000440973.1:c.123G>T	E41D	Missense	E_1	SNP	True	0	Class 0: This mutation can be originally modeled.	2aa	2aa	Esr1	ENSMUSG00000019768.17	ENSMUST00000105590.8	chr10	8	+	SNP	Missense	E_1	4662506.0	4662506.0	G	T	ENSMUST00000105590.8:c.123G>T	E41D	4662506.0	4662506.0	G	T	ENSMUST00000105590.8:c.123G>T	E41D	COSMIC-H1671204	COSMIC-H1671204-M01-V01	COSMIC	56754444.0	False	False	False	False	False	4
ESR1	ENSG00000091831.17	ENST00000440973.1	chr6	8	+	True	152332925	152332925	G	C	ENST00000440973.1:c.1231G>C	D411H	Missense	E_5	SNP	True	0	Class 0: This mutation can be originally modeled.	39aa	90aa	Esr1	ENSMUSG00000019768.17	ENSMUST00000105590.8	chr10	8	+	SNP	Missense	E_5	4889346.0	4889346.0	G	C	ENSMUST00000105590.8:c.1243G>C	D415H	4889346.0	4889346.0	G	C	ENSMUST00000105590.8:c.1243G>C	D415H	COSMIC-H1671205	COSMIC-H1671205-M01-V01	COSMIC	56750638.0	False	False	False	False	False	129
ESR1	ENSG00000091831.17	ENST00000440973.1	chr6	8	+	True	152265498	152265498	T	C	ENST00000440973.1:c.951T>C	S317delinsS	Silent	E_4	SNP	True	0	Class 0: This mutation can be originally modeled.	10aa	8aa	Esr1	ENSMUSG00000019768.17	ENSMUST00000105590.8	chr10	8	+	SNP	Silent	E_4	4807048.0	4807048.0	T	C	ENSMUST00000105590.8:c.963T>C	S321delinsS	4807048.0	4807048.0	T	C	ENSMUST00000105590.8:c.963T>C	S321delinsS	COSMIC-H1671285	COSMIC-H1671285-M01-V01	COSMIC	56742625.0	False	False	False	False	False	18
ESR1	ENSG00000091831.17	ENST00000440973.1	chr6	8	+	True	152129349	152129349	A	G	ENST00000440973.1:c.302A>G	N101S	Missense	E_1	SNP	True	0	Class 0: This mutation can be originally modeled.	1aa	20aa	Esr1	ENSMUSG00000019768.17	ENSMUST00000105590.8	chr10	8	+	SNP	Missense	E_1	4662697.0	4662697.0	A	G	ENSMUST00000105590.8:c.314A>G	N105S	4662697.0	4662697.0	A	G	ENSMUST00000105590.8:c.314A>G	N105S	COSMIC-H1671314	COSMIC-H1671314-M01-V01	COSMIC	56749682.0	False	False	False	False	False	21
ESR1	ENSG00000091831.17	ENST00000440973.1	chr6	8	+	True	152129480	152129480	G	A	ENST00000440973.1:c.433G>A	G145S	Missense	E_1	SNP	True	0	Class 0: This mutation can be originally modeled.	0aa	6aa	Esr1	ENSMUSG00000019768.17	ENSMUST00000105590.8	chr10	8	+	SNP	Missense	E_1	4662828.0	4662828.0	G	A	ENSMUST00000105590.8:c.445G>A	G149S	4662828.0	4662828.0	G	A	ENSMUST00000105590.8:c.445G>A	G149S	COSMIC-H1671329	COSMIC-H1671329-M01-V01	COSMIC	56756674.0	False	False	False	False	False	6
ESR1	ENSG00000091831.17	ENST00000206249.3	chr6	8	+	True	152419926	152419926	A	G	ENST00000206249.3:c.1613A>G	D538G	Missense	E_8	SNP	True	0	Class 0: This mutation can be originally modeled.	10aa	14aa	Esr1	ENSMUSG00000019768.17	ENSMUST00000105590.8	chr10	8	+	SNP	Missense	E_8	4951248.0	4951248.0	A	G	ENSMUST00000105590.8:c.1625A>G	D542G	4951248.0	4951248.0	A	G	ENSMUST00000105590.8:c.1625A>G	D542G	AACR-H0000074	AACR-H0000074-M01-V01	AACR		True	True	True	True	True	24
ESR1	ENSG00000091831.17	ENST00000206249.3	chr6	8	+	True	152419923	152419923	A	C	ENST00000206249.3:c.1610A>C	Y537S	Missense	E_8	SNP	True	0	Class 0: This mutation can be originally modeled.	9aa	15aa	Esr1	ENSMUSG00000019768.17	ENSMUST00000105590.8	chr10	8	+	SNP	Missense	E_8	4951245.0	4951245.0	A	C	ENSMUST00000105590.8:c.1622A>C	Y541S	4951245.0	4951245.0	A	C	ENSMUST00000105590.8:c.1622A>C	Y541S	AACR-H0000113	AACR-H0000113-M01-V01	AACR		True	True	False	False	True	24
ESR1	ENSG00000091831.17	ENST00000206249.3	chr6	8	+	True	152332832	152332832	G	C	ENST00000206249.3:c.1138G>C	E380Q	Missense	E_5	SNP	True	0	Class 0: This mutation can be originally modeled.	8aa	121aa	Esr1	ENSMUSG00000019768.17	ENSMUST00000105590.8	chr10	8	+	SNP	Missense	E_5	4889253.0	4889253.0	G	C	ENSMUST00000105590.8:c.1150G>C	E384Q	4889253.0	4889253.0	G	C	ENSMUST00000105590.8:c.1150G>C	E384Q	AACR-H0000484	AACR-H0000484-M01-V01	AACR		True	True	False	False	True	129
ESR1	ENSG00000091831.17	ENST00000206249.3	chr6	8	+	True	152419922	152419922	T	A	ENST00000206249.3:c.1609T>A	Y537N	Missense	E_8	SNP	True	0	Class 0: This mutation can be originally modeled.	9aa	15aa	Esr1	ENSMUSG00000019768.17	ENSMUST00000105590.8	chr10	8	+	SNP	Missense	E_8	4951244.0	4951244.0	T	A	ENSMUST00000105590.8:c.1621T>A	Y541N	4951244.0	4951244.0	T	A	ENSMUST00000105590.8:c.1621T>A	Y541N	AACR-H0000539	AACR-H0000539-M01-V01	AACR		True	True	False	False	True	24
ESR1	ENSG00000091831.17	ENST00000206249.3	chr6	8	+	True	152419923	152419923	A	G	ENST00000206249.3:c.1610A>G	Y537C	Missense	E_8	SNP	True	0	Class 0: This mutation can be originally modeled.	9aa	15aa	Esr1	ENSMUSG00000019768.17	ENSMUST00000105590.8	chr10	8	+	SNP	Missense	E_8	4951245.0	4951245.0	A	G	ENSMUST00000105590.8:c.1622A>G	Y541C	4951245.0	4951245.0	A	G	ENSMUST00000105590.8:c.1622A>G	Y541C	AACR-H0001094	AACR-H0001094-M01-V01	AACR		True	True	True	True	True	24
ESR1	ENSG00000091831.17	ENST00000206249.3	chr6	8	+	True	152129063	152129063	C	T	ENST00000206249.3:c.16C>T	H6Y	Missense	E_1	SNP	True	0	Class 0: This mutation can be originally modeled.	5aa	26aa	Esr1	ENSMUSG00000019768.17	ENSMUST00000105590.8	chr10	8	+	SNP	Missense	E_1	4662399.0	4662399.0	C	T	ENSMUST00000105590.8:c.16C>T	H6Y	4662399.0	4662399.0	C	T	ENSMUST00000105590.8:c.16C>T	H6Y	AACR-H0001173	AACR-H0001173-M01-V01	AACR		True	True	True	True	True	31
ESR1	ENSG00000091831.17	ENST00000206249.3	chr6	8	+	True	152265443	152265443	A	G	ENST00000206249.3:c.896A>G	K299R	Missense	E_4	SNP	True	0	Class 0: This mutation can be originally modeled.	1aa	0aa	Esr1	ENSMUSG00000019768.17	ENSMUST00000105590.8	chr10	8	+	SNP	Missense	E_4	4806993.0	4806993.0	A	G	ENSMUST00000105590.8:c.908A>G	K303R	4806993.0	4806993.0	A	G	ENSMUST00000105590.8:c.908A>G	K303R	AACR-H0001616	AACR-H0001616-M01-V01	AACR		True	True	True	True	True	1
ESR1	ENSG00000091831.17	ENST00000206249.3	chr6	8	+	True	152265352	152265352	C	T	ENST00000206249.3:c.805C>T	R269C	Missense	E_4	SNP	True	0	Class 0: This mutation can be originally modeled.	93aa	4aa	Esr1	ENSMUSG00000019768.17	ENSMUST00000105590.8	chr10	8	+	SNP	Missense	E_4	4806902.0	4806902.0	C	T	ENSMUST00000105590.8:c.817C>T	R273C	4806902.0	4806902.0	C	T	ENSMUST00000105590.8:c.817C>T	R273C	AACR-H0001858	AACR-H0001858-M01-V01	AACR		True	True	True	True	True	97
ESR1	ENSG00000091831.17	ENST00000206249.3	chr6	8	+	True	152419920	152419920	T	A	ENST00000206249.3:c.1607T>A	L536H	Missense	E_8	SNP	True	0	Class 0: This mutation can be originally modeled.	8aa	16aa	Esr1	ENSMUSG00000019768.17	ENSMUST00000105590.8	chr10	8	+	SNP	Missense	E_8	4951242.0	4951242.0	T	A	ENSMUST00000105590.8:c.1619T>A	L540H	4951242.0	4951242.0	T	A	ENSMUST00000105590.8:c.1619T>A	L540H	AACR-H0002459	AACR-H0002459-M01-V01	AACR		True	True	False	False	True	24
ESR1	ENSG00000091831.17	ENST00000206249.3	chr6	8	+	True	152129399	152129399	T	C	ENST00000206249.3:c.352T>C	S118P	Missense	E_1	SNP	True	0	Class 0: This mutation can be originally modeled.	18aa	3aa	Esr1	ENSMUSG00000019768.17	ENSMUST00000105590.8	chr10	8	+	SNP	Missense	E_1	4662747.0	4662747.0	T	C	ENSMUST00000105590.8:c.364T>C	S122P	4662747.0	4662747.0	T	C	ENSMUST00000105590.8:c.364T>C	S122P	AACR-H0002687	AACR-H0002687-M01-V01	AACR		True	True	True	True	True	21
ESR1	ENSG00000091831.17	ENST00000206249.3	chr6	8	+	True	152419920	152419920	T	C	ENST00000206249.3:c.1607T>C	L536P	Missense	E_8	SNP	True	0	Class 0: This mutation can be originally modeled.	8aa	16aa	Esr1	ENSMUSG00000019768.17	ENSMUST00000105590.8	chr10	8	+	SNP	Missense	E_8	4951242.0	4951242.0	T	C	ENSMUST00000105590.8:c.1619T>C	L540P	4951242.0	4951242.0	T	C	ENSMUST00000105590.8:c.1619T>C	L540P	AACR-H0003407	AACR-H0003407-M01-V01	AACR		True	True	True	True	True	24
ESR1	ENSG00000091831.17	ENST00000206249.3	chr6	8	+	True	152265314	152265314	G	A	ENST00000206249.3:c.767G>A	R256Q	Missense	E_4	SNP	True	0	Class 0: This mutation can be originally modeled.	80aa	17aa	Esr1	ENSMUSG00000019768.17	ENSMUST00000105590.8	chr10	8	+	SNP	Missense	E_4	4806864.0	4806864.0	G	A	ENSMUST00000105590.8:c.779G>A	R260Q	4806864.0	4806864.0	G	A	ENSMUST00000105590.8:c.779G>A	R260Q	AACR-H0003762	AACR-H0003762-M01-V01	AACR		True	True	True	True	True	97
ESR1	ENSG00000091831.17	ENST00000206249.3	chr6	8	+	True	152332868	152332868	G	A	ENST00000206249.3:c.1174G>A	V392I	Missense	E_5	SNP	True	0	Class 0: This mutation can be originally modeled.	20aa	109aa	Esr1	ENSMUSG00000019768.17	ENSMUST00000105590.8	chr10	8	+	SNP	Missense	E_5	4889289.0	4889289.0	G	A	ENSMUST00000105590.8:c.1186G>A	V396I	4889289.0	4889289.0	G	A	ENSMUST00000105590.8:c.1186G>A	V396I	AACR-H0003780	AACR-H0003780-M01-V01	AACR		True	True	True	True	True	129
ESR1	ENSG00000091831.17	ENST00000206249.3	chr6	8	+	True	152415537	152415537	T	C	ENST00000206249.3:c.1387T>C	S463P	Missense	E_7	SNP	True	0	Class 0: This mutation can be originally modeled.	91aa	38aa	Esr1	ENSMUSG00000019768.17	ENSMUST00000105590.8	chr10	8	+	SNP	Missense	E_7	4947847.0	4947847.0	T	C	ENSMUST00000105590.8:c.1399T>C	S467P	4947847.0	4947847.0	T	C	ENSMUST00000105590.8:c.1399T>C	S467P	AACR-H0003962	AACR-H0003962-M01-V01	AACR		True	True	True	True	True	129
ESR1	ENSG00000091831.17	ENST00000206249.3	chr6	8	+	True	152420018	152420018	G	A	ENST00000206249.3:c.1705G>A	A569T	Missense	E_8	SNP	True	0	Class 0: This mutation can be originally modeled.	1aa	1aa	Esr1	ENSMUSG00000019768.17	ENSMUST00000105590.8	chr10	8	+	SNP	Missense	E_8	4951340.0	4951340.0	G	A	ENSMUST00000105590.8:c.1717G>A	A573T	4951340.0	4951340.0	G	A	ENSMUST00000105590.8:c.1717G>A	A573T	AACR-H0004244	AACR-H0004244-M01-V01	AACR		True	True	True	True	True	2
ESR1	ENSG00000091831.17	ENST00000206249.3	chr6	8	+	True	152420001	152420001	C	T	ENST00000206249.3:c.1688C>T	T563M	Missense	E_8	SNP	True	1	Class 1: This mutation can be alternatively modeled.	0aa	0aa	Esr1	ENSMUSG00000019768.17	ENSMUST00000105590.8	chr10	8	+	DNP	Missense	E_8	4951332.0	4951332.0	C	T	ENSMUST00000105590.8:c.1709C>T	T570I	4951332.0	4951333.0	CC	TG	ENSMUST00000105590.8:c.1709_1710CC>TG	T570M	AACR-H0008031	AACR-H0008031-M01-V01	AACR		False	False	False	False	False	0
ESR1	ENSG00000091831.17	ENST00000206249.3	chr6	8	+	True	152265313	152265313	C	T	ENST00000206249.3:c.766C>T	R256*	Nonsense	E_4	SNP	True	1	Class 1: This mutation can be alternatively modeled.	80aa	17aa	Esr1	ENSMUSG00000019768.17	ENSMUST00000105590.8	chr10	8	+	TNP	Nonsense	E_4	4806863.0	4806863.0	C	T	ENSMUST00000105590.8:c.778C>T	R260W	4806863.0	4806865.0	CGG	TGA	ENSMUST00000105590.8:c.778_780CGG>TGA	R260*	AACR-H0016148	AACR-H0016148-M01-V01	AACR		False	False	False	False	False	97
ESR1	ENSG00000091831.17	ENST00000206249.3	chr6	8	+	True	152265313	152265313	C	T	ENST00000206249.3:c.766C>T	R256*	Nonsense	E_4	SNP	True	1	Class 1: This mutation can be alternatively modeled.	80aa	17aa	Esr1	ENSMUSG00000019768.17	ENSMUST00000105590.8	chr10	8	+	DNP	Nonsense	E_4	4806863.0	4806863.0	C	T	ENSMUST00000105590.8:c.778C>T	R260W	4806863.0	4806864.0	CG	TA	ENSMUST00000105590.8:c.778_779CG>TA	R260*	AACR-H0016148	AACR-H0016148-M01-V02	AACR		False	False	False	False	False	97
ESR1	ENSG00000091831.17	ENST00000206249.3	chr6	8	+	True	152265313	152265313	C	T	ENST00000206249.3:c.766C>T	R256*	Nonsense	E_4	SNP	True	1	Class 1: This mutation can be alternatively modeled.	80aa	17aa	Esr1	ENSMUSG00000019768.17	ENSMUST00000105590.8	chr10	8	+	TNP	Nonsense	E_4	4806863.0	4806863.0	C	T	ENSMUST00000105590.8:c.778C>T	R260W	4806863.0	4806865.0	CGG	TAA	ENSMUST00000105590.8:c.778_780CGG>TAA	R260*	AACR-H0016148	AACR-H0016148-M01-V03	AACR		False	False	False	False	False	97
ESR1	ENSG00000091831.17	ENST00000206249.3	chr6	8	+	True	152419910	152419910	G	A	ENST00000206249.3:c.1597G>A	V533M	Missense	E_8	SNP	True	1	Class 1: This mutation can be alternatively modeled.	5aa	19aa	Esr1	ENSMUSG00000019768.17	ENSMUST00000105590.8	chr10	8	+	TNP	Missense	E_8	4951232.0	4951232.0	G	A	ENSMUST00000105590.8:c.1609G>A	V537I	4951232.0	4951234.0	GTT	ATG	ENSMUST00000105590.8:c.1609_1611GTT>ATG	V537M	AACR-H0017378	AACR-H0017378-M01-V01	AACR		False	False	False	False	False	24
ESR1	ENSG00000091831.17	ENST00000206249.3	chr6	8	+	True	152129484	152129484	C	A	ENST00000206249.3:c.437C>A	P146Q	Missense	E_1	SNP	True	1	Class 1: This mutation can be alternatively modeled.	1aa	5aa	Esr1	ENSMUSG00000019768.17	ENSMUST00000105590.8	chr10	8	+	DNP	Missense	E_1	4662832.0	4662832.0	C	A	ENSMUST00000105590.8:c.449C>A	P150H	4662832.0	4662833.0	CT	AG	ENSMUST00000105590.8:c.449_450CT>AG	P150Q	AACR-H0022362	AACR-H0022362-M01-V01	AACR		False	False	False	False	False	6
ESR1	ENSG00000091831.17	ENST00000206249.3	chr6	8	+	True	152129484	152129484	C	A	ENST00000206249.3:c.437C>A	P146Q	Missense	E_1	SNP	True	1	Class 1: This mutation can be alternatively modeled.	1aa	5aa	Esr1	ENSMUSG00000019768.17	ENSMUST00000105590.8	chr10	8	+	DNP	Missense	E_1	4662832.0	4662832.0	C	A	ENSMUST00000105590.8:c.449C>A	P150H	4662832.0	4662833.0	CT	AA	ENSMUST00000105590.8:c.449_450CT>AA	P150Q	AACR-H0022362	AACR-H0022362-M01-V02	AACR		False	False	False	False	False	6
ESR1	ENSG00000091831.17	ENST00000206249.3	chr6	8	+	True	152415658	152415658	G	A	ENST00000206249.3:c.1508G>A	R503Q	Missense	E_7	SNP	True	1	Class 1: This mutation can be alternatively modeled.	0aa	0aa	Esr1	ENSMUSG00000019768.17	ENSMUST00000105590.8	chr10	8	+	DNP	Missense	E_7	4947965.0	4947965.0	G	A	ENSMUST00000105590.8:c.1517G>A	R506H	4947965.0	4947966.0	GC	AA	ENSMUST00000105590.8:c.1517_1518GC>AA	R506Q	AACR-H0024088	AACR-H0024088-M01-V01	AACR		False	False	False	False	False	0
ESR1	ENSG00000091831.17	ENST00000206249.3	chr6	8	+	True	152415658	152415658	G	A	ENST00000206249.3:c.1508G>A	R503Q	Missense	E_7	SNP	True	1	Class 1: This mutation can be alternatively modeled.	0aa	0aa	Esr1	ENSMUSG00000019768.17	ENSMUST00000105590.8	chr10	8	+	DNP	Missense	E_7	4947965.0	4947965.0	G	A	ENSMUST00000105590.8:c.1517G>A	R506H	4947965.0	4947966.0	GC	AG	ENSMUST00000105590.8:c.1517_1518GC>AG	R506Q	AACR-H0024088	AACR-H0024088-M01-V02	AACR		False	False	False	False	False	0
ESR1	ENSG00000091831.17	ENST00000206249.3	chr6	8	+	True	152265322	152265322	C	T	ENST00000206249.3:c.775C>T	R259*	Nonsense	E_4	SNP	True	1	Class 1: This mutation can be alternatively modeled.	83aa	14aa	Esr1	ENSMUSG00000019768.17	ENSMUST00000105590.8	chr10	8	+	TNP	Nonsense	E_4	4806872.0	4806872.0	C	T	ENSMUST00000105590.8:c.787C>T	R263C	4806872.0	4806874.0	CGC	TAG	ENSMUST00000105590.8:c.787_789CGC>TAG	R263*	AACR-H0034834	AACR-H0034834-M01-V01	AACR		False	False	False	False	False	97
ESR1	ENSG00000091831.17	ENST00000206249.3	chr6	8	+	True	152265322	152265322	C	T	ENST00000206249.3:c.775C>T	R259*	Nonsense	E_4	SNP	True	1	Class 1: This mutation can be alternatively modeled.	83aa	14aa	Esr1	ENSMUSG00000019768.17	ENSMUST00000105590.8	chr10	8	+	TNP	Nonsense	E_4	4806872.0	4806872.0	C	T	ENSMUST00000105590.8:c.787C>T	R263C	4806872.0	4806874.0	CGC	TAA	ENSMUST00000105590.8:c.787_789CGC>TAA	R263*	AACR-H0034834	AACR-H0034834-M01-V02	AACR		False	False	False	False	False	97
ESR1	ENSG00000091831.17	ENST00000206249.3	chr6	8	+	True	152265322	152265322	C	T	ENST00000206249.3:c.775C>T	R259*	Nonsense	E_4	SNP	True	1	Class 1: This mutation can be alternatively modeled.	83aa	14aa	Esr1	ENSMUSG00000019768.17	ENSMUST00000105590.8	chr10	8	+	TNP	Nonsense	E_4	4806872.0	4806872.0	C	T	ENSMUST00000105590.8:c.787C>T	R263C	4806872.0	4806874.0	CGC	TGA	ENSMUST00000105590.8:c.787_789CGC>TGA	R263*	AACR-H0034834	AACR-H0034834-M01-V03	AACR		False	False	False	False	False	97
ESR1	ENSG00000091831.17	ENST00000206249.3	chr6	8	+	True	152265308	152265308	G	A	ENST00000206249.3:c.761G>A	G254E	Missense	E_4	SNP	True	1	Class 1: This mutation can be alternatively modeled.	78aa	19aa	Esr1	ENSMUSG00000019768.17	ENSMUST00000105590.8	chr10	8	+	DNP	Missense	E_4	4806858.0	4806858.0	G	A	ENSMUST00000105590.8:c.773G>A	G258D	4806858.0	4806859.0	GC	AG	ENSMUST00000105590.8:c.773_774GC>AG	G258E	AACR-H0034841	AACR-H0034841-M01-V01	AACR		False	False	False	False	False	97
ESR1	ENSG00000091831.17	ENST00000206249.3	chr6	8	+	True	152265308	152265308	G	A	ENST00000206249.3:c.761G>A	G254E	Missense	E_4	SNP	True	1	Class 1: This mutation can be alternatively modeled.	78aa	19aa	Esr1	ENSMUSG00000019768.17	ENSMUST00000105590.8	chr10	8	+	DNP	Missense	E_4	4806858.0	4806858.0	G	A	ENSMUST00000105590.8:c.773G>A	G258D	4806858.0	4806859.0	GC	AA	ENSMUST00000105590.8:c.773_774GC>AA	G258E	AACR-H0034841	AACR-H0034841-M01-V02	AACR		False	False	False	False	False	97
ESR1	ENSG00000091831.17	ENST00000206249.3	chr6	8	+	True	152382134	152382134	G	A	ENST00000206249.3:c.1244G>A	G415E	Missense	E_6	SNP	True	1	Class 1: This mutation can be alternatively modeled.	43aa	86aa	Esr1	ENSMUSG00000019768.17	ENSMUST00000105590.8	chr10	8	+	DNP	Missense	E_6	4919167.0	4919167.0	G	A	ENSMUST00000105590.8:c.1256G>A	G419D	4919167.0	4919168.0	GT	AA	ENSMUST00000105590.8:c.1256_1257GT>AA	G419E	AACR-H0043380	AACR-H0043380-M01-V01	AACR		False	False	False	False	False	129
ESR1	ENSG00000091831.17	ENST00000206249.3	chr6	8	+	True	152382134	152382134	G	A	ENST00000206249.3:c.1244G>A	G415E	Missense	E_6	SNP	True	1	Class 1: This mutation can be alternatively modeled.	43aa	86aa	Esr1	ENSMUSG00000019768.17	ENSMUST00000105590.8	chr10	8	+	DNP	Missense	E_6	4919167.0	4919167.0	G	A	ENSMUST00000105590.8:c.1256G>A	G419D	4919167.0	4919168.0	GT	AG	ENSMUST00000105590.8:c.1256_1257GT>AG	G419E	AACR-H0043380	AACR-H0043380-M01-V02	AACR		False	False	False	False	False	129
ESR1	ENSG00000091831.17	ENST00000206249.3	chr6	8	+	True	152129088	152129088	T	C	ENST00000206249.3:c.41T>C	L14P	Missense	E_1	SNP	True	1	Class 1: This mutation can be alternatively modeled.	13aa	18aa	Esr1	ENSMUSG00000019768.17	ENSMUST00000105590.8	chr10	8	+	DNP	Missense	E_1	4662424.0	4662424.0	T	C	ENSMUST00000105590.8:c.41T>C	L14S	4662423.0	4662424.0	TT	CC	ENSMUST00000105590.8:c.40_41TT>CC	L14P	AACR-H0093904	AACR-H0093904-M01-V01	AACR		False	False	False	False	False	31
ESR1	ENSG00000091831.17	ENST00000206249.3	chr6	8	+	True	152129088	152129088	T	C	ENST00000206249.3:c.41T>C	L14P	Missense	E_1	SNP	True	1	Class 1: This mutation can be alternatively modeled.	13aa	18aa	Esr1	ENSMUSG00000019768.17	ENSMUST00000105590.8	chr10	8	+	TNP	Missense	E_1	4662424.0	4662424.0	T	C	ENSMUST00000105590.8:c.41T>C	L14S	4662423.0	4662425.0	TTG	CCA	ENSMUST00000105590.8:c.40_42TTG>CCA	L14P	AACR-H0093904	AACR-H0093904-M01-V02	AACR		False	False	False	False	False	31
ESR1	ENSG00000091831.17	ENST00000206249.3	chr6	8	+	True	152129088	152129088	T	C	ENST00000206249.3:c.41T>C	L14P	Missense	E_1	SNP	True	1	Class 1: This mutation can be alternatively modeled.	13aa	18aa	Esr1	ENSMUSG00000019768.17	ENSMUST00000105590.8	chr10	8	+	TNP	Missense	E_1	4662424.0	4662424.0	T	C	ENSMUST00000105590.8:c.41T>C	L14S	4662423.0	4662425.0	TTG	CCT	ENSMUST00000105590.8:c.40_42TTG>CCT	L14P	AACR-H0093904	AACR-H0093904-M01-V03	AACR		False	False	False	False	False	31
ESR1	ENSG00000091831.17	ENST00000206249.3	chr6	8	+	True	152129088	152129088	T	C	ENST00000206249.3:c.41T>C	L14P	Missense	E_1	SNP	True	1	Class 1: This mutation can be alternatively modeled.	13aa	18aa	Esr1	ENSMUSG00000019768.17	ENSMUST00000105590.8	chr10	8	+	TNP	Missense	E_1	4662424.0	4662424.0	T	C	ENSMUST00000105590.8:c.41T>C	L14S	4662423.0	4662425.0	TTG	CCC	ENSMUST00000105590.8:c.40_42TTG>CCC	L14P	AACR-H0093904	AACR-H0093904-M01-V04	AACR		False	False	False	False	False	31
ESR1	ENSG00000091831.17	ENST00000206249.3	chr6	8	+	True	152129358	152129358	C	T	ENST00000206249.3:c.311C>T	S104F	Missense	E_1	SNP	True	1	Class 1: This mutation can be alternatively modeled.	4aa	17aa	Esr1	ENSMUSG00000019768.17	ENSMUST00000105590.8	chr10	8	+	DNP	Missense	E_1	4662706.0	4662706.0	C	T	ENSMUST00000105590.8:c.323C>T	S108L	4662706.0	4662707.0	CG	TT	ENSMUST00000105590.8:c.323_324CG>TT	S108F	AACR-H0094061	AACR-H0094061-M01-V01	AACR		False	False	False	False	False	21
ESR1	ENSG00000091831.17	ENST00000206249.3	chr6	8	+	True	152129358	152129358	C	T	ENST00000206249.3:c.311C>T	S104F	Missense	E_1	SNP	True	1	Class 1: This mutation can be alternatively modeled.	4aa	17aa	Esr1	ENSMUSG00000019768.17	ENSMUST00000105590.8	chr10	8	+	DNP	Missense	E_1	4662706.0	4662706.0	C	T	ENSMUST00000105590.8:c.323C>T	S108L	4662706.0	4662707.0	CG	TC	ENSMUST00000105590.8:c.323_324CG>TC	S108F	AACR-H0094061	AACR-H0094061-M01-V02	AACR		False	False	False	False	False	21
ESR1	ENSG00000091831.17	ENST00000206249.3	chr6	8	+	True	152382133	152382133	G	A	ENST00000206249.3:c.1243G>A	G415R	Missense	E_6	SNP	True	1	Class 1: This mutation can be alternatively modeled.	43aa	86aa	Esr1	ENSMUSG00000019768.17	ENSMUST00000105590.8	chr10	8	+	TNP	Missense	E_6	4919166.0	4919166.0	G	A	ENSMUST00000105590.8:c.1255G>A	G419S	4919166.0	4919168.0	GGT	CGG	ENSMUST00000105590.8:c.1255_1257GGT>CGG	G419R	AACR-H0094710	AACR-H0094710-M01-V01	AACR		False	False	False	False	False	129
ESR1	ENSG00000091831.17	ENST00000206249.3	chr6	8	+	True	152382133	152382133	G	A	ENST00000206249.3:c.1243G>A	G415R	Missense	E_6	SNP	True	1	Class 1: This mutation can be alternatively modeled.	43aa	86aa	Esr1	ENSMUSG00000019768.17	ENSMUST00000105590.8	chr10	8	+	TNP	Missense	E_6	4919166.0	4919166.0	G	A	ENSMUST00000105590.8:c.1255G>A	G419S	4919166.0	4919168.0	GGT	AGG	ENSMUST00000105590.8:c.1255_1257GGT>AGG	G419R	AACR-H0094710	AACR-H0094710-M01-V02	AACR		False	False	False	False	False	129
ESR1	ENSG00000091831.17	ENST00000206249.3	chr6	8	+	True	152382133	152382133	G	A	ENST00000206249.3:c.1243G>A	G415R	Missense	E_6	SNP	True	1	Class 1: This mutation can be alternatively modeled.	43aa	86aa	Esr1	ENSMUSG00000019768.17	ENSMUST00000105590.8	chr10	8	+	TNP	Missense	E_6	4919166.0	4919166.0	G	A	ENSMUST00000105590.8:c.1255G>A	G419S	4919166.0	4919168.0	GGT	CGC	ENSMUST00000105590.8:c.1255_1257GGT>CGC	G419R	AACR-H0094710	AACR-H0094710-M01-V03	AACR		False	False	False	False	False	129
ESR1	ENSG00000091831.17	ENST00000206249.3	chr6	8	+	True	152382133	152382133	G	A	ENST00000206249.3:c.1243G>A	G415R	Missense	E_6	SNP	True	1	Class 1: This mutation can be alternatively modeled.	43aa	86aa	Esr1	ENSMUSG00000019768.17	ENSMUST00000105590.8	chr10	8	+	TNP	Missense	E_6	4919166.0	4919166.0	G	A	ENSMUST00000105590.8:c.1255G>A	G419S	4919166.0	4919168.0	GGT	AGA	ENSMUST00000105590.8:c.1255_1257GGT>AGA	G419R	AACR-H0094710	AACR-H0094710-M01-V04	AACR		False	False	False	False	False	129
ESR1	ENSG00000091831.17	ENST00000206249.3	chr6	8	+	True	152382133	152382133	G	A	ENST00000206249.3:c.1243G>A	G415R	Missense	E_6	SNP	True	1	Class 1: This mutation can be alternatively modeled.	43aa	86aa	Esr1	ENSMUSG00000019768.17	ENSMUST00000105590.8	chr10	8	+	SNP	Missense	E_6	4919166.0	4919166.0	G	A	ENSMUST00000105590.8:c.1255G>A	G419S	4919166.0	4919166.0	G	C	ENSMUST00000105590.8:c.1255G>C	G419R	AACR-H0094710	AACR-H0094710-M01-V05	AACR		False	False	False	False	False	129
ESR1	ENSG00000091831.17	ENST00000206249.3	chr6	8	+	True	152129298	152129298	C	G	ENST00000206249.3:c.251C>G	S84C	Missense	E_1	SNP	True	1	Class 1: This mutation can be alternatively modeled.	4aa	5aa	Esr1	ENSMUSG00000019768.17	ENSMUST00000105590.8	chr10	8	+	DNP	Missense	E_1	4662646.0	4662646.0	C	G	ENSMUST00000105590.8:c.263C>G	S88W	4662646.0	4662647.0	CG	GC	ENSMUST00000105590.8:c.263_264CG>GC	S88C	AACR-H0147125	AACR-H0147125-M01-V01	AACR		False	False	False	False	False	9
ESR1	ENSG00000091831.17	ENST00000206249.3	chr6	8	+	True	152129298	152129298	C	G	ENST00000206249.3:c.251C>G	S84C	Missense	E_1	SNP	True	1	Class 1: This mutation can be alternatively modeled.	4aa	5aa	Esr1	ENSMUSG00000019768.17	ENSMUST00000105590.8	chr10	8	+	DNP	Missense	E_1	4662646.0	4662646.0	C	G	ENSMUST00000105590.8:c.263C>G	S88W	4662646.0	4662647.0	CG	GT	ENSMUST00000105590.8:c.263_264CG>GT	S88C	AACR-H0147125	AACR-H0147125-M01-V02	AACR		False	False	False	False	False	9
ESR1	ENSG00000091831.17	ENST00000206249.3	chr6	8	+	True	152129157	152129157	G	A	ENST00000206249.3:c.110G>A	R37Q	Missense	E_1	SNP	True	1	Class 1: This mutation can be alternatively modeled.	1aa	0aa	Esr1	ENSMUSG00000019768.17	ENSMUST00000105590.8	chr10	8	+	DNP	Missense	E_1	4662493.0	4662493.0	G	A	ENSMUST00000105590.8:c.110G>A	R37K	4662492.0	4662493.0	AG	CA	ENSMUST00000105590.8:c.109_110AG>CA	R37Q	AACR-H0147205	AACR-H0147205-M01-V01	AACR		False	False	False	False	False	1
ESR1	ENSG00000091831.17	ENST00000206249.3	chr6	8	+	True	152129157	152129157	G	A	ENST00000206249.3:c.110G>A	R37Q	Missense	E_1	SNP	True	1	Class 1: This mutation can be alternatively modeled.	1aa	0aa	Esr1	ENSMUSG00000019768.17	ENSMUST00000105590.8	chr10	8	+	TNP	Missense	E_1	4662493.0	4662493.0	G	A	ENSMUST00000105590.8:c.110G>A	R37K	4662492.0	4662494.0	AGG	CAA	ENSMUST00000105590.8:c.109_111AGG>CAA	R37Q	AACR-H0147205	AACR-H0147205-M01-V02	AACR		False	False	False	False	False	1
ESR1	ENSG00000091831.17	ENST00000206249.3	chr6	8	+	True	152265476	152265476	T	C	ENST00000206249.3:c.929T>C	L310P	Missense	E_4	SNP	True	1	Class 1: This mutation can be alternatively modeled.	3aa	15aa	Esr1	ENSMUSG00000019768.17	ENSMUST00000105590.8	chr10	8	+	TNP	Missense	E_4	4807026.0	4807026.0	T	C	ENSMUST00000105590.8:c.941T>C	L314S	4807025.0	4807027.0	TTG	CCC	ENSMUST00000105590.8:c.940_942TTG>CCC	L314P	AACR-H0158586	AACR-H0158586-M01-V01	AACR		False	False	False	False	False	18
ESR1	ENSG00000091831.17	ENST00000206249.3	chr6	8	+	True	152265476	152265476	T	C	ENST00000206249.3:c.929T>C	L310P	Missense	E_4	SNP	True	1	Class 1: This mutation can be alternatively modeled.	3aa	15aa	Esr1	ENSMUSG00000019768.17	ENSMUST00000105590.8	chr10	8	+	TNP	Missense	E_4	4807026.0	4807026.0	T	C	ENSMUST00000105590.8:c.941T>C	L314S	4807025.0	4807027.0	TTG	CCA	ENSMUST00000105590.8:c.940_942TTG>CCA	L314P	AACR-H0158586	AACR-H0158586-M01-V02	AACR		False	False	False	False	False	18
ESR1	ENSG00000091831.17	ENST00000206249.3	chr6	8	+	True	152265476	152265476	T	C	ENST00000206249.3:c.929T>C	L310P	Missense	E_4	SNP	True	1	Class 1: This mutation can be alternatively modeled.	3aa	15aa	Esr1	ENSMUSG00000019768.17	ENSMUST00000105590.8	chr10	8	+	TNP	Missense	E_4	4807026.0	4807026.0	T	C	ENSMUST00000105590.8:c.941T>C	L314S	4807025.0	4807027.0	TTG	CCT	ENSMUST00000105590.8:c.940_942TTG>CCT	L314P	AACR-H0158586	AACR-H0158586-M01-V03	AACR		False	False	False	False	False	18
ESR1	ENSG00000091831.17	ENST00000206249.3	chr6	8	+	True	152265476	152265476	T	C	ENST00000206249.3:c.929T>C	L310P	Missense	E_4	SNP	True	1	Class 1: This mutation can be alternatively modeled.	3aa	15aa	Esr1	ENSMUSG00000019768.17	ENSMUST00000105590.8	chr10	8	+	DNP	Missense	E_4	4807026.0	4807026.0	T	C	ENSMUST00000105590.8:c.941T>C	L314S	4807025.0	4807026.0	TT	CC	ENSMUST00000105590.8:c.940_941TT>CC	L314P	AACR-H0158586	AACR-H0158586-M01-V04	AACR		False	False	False	False	False	18
ESR1	ENSG00000091831.17	ENST00000206249.3	chr6	8	+	True	152265388	152265388	G	T	ENST00000206249.3:c.841G>T	G281W	Missense	E_4	SNP	True	1	Class 1: This mutation can be alternatively modeled.	0aa	0aa	Esr1	ENSMUSG00000019768.17	ENSMUST00000105590.8	chr10	8	+	TNP	Missense	E_4	4806938.0	4806938.0	G	T	ENSMUST00000105590.8:c.853G>T	G285C	4806938.0	4806940.0	GGT	TGG	ENSMUST00000105590.8:c.853_855GGT>TGG	G285W	AACR-H0158644	AACR-H0158644-M01-V01	AACR		False	False	False	False	False	0
ESR1	ENSG00000091831.17	ENST00000206249.3	chr6	8	+	True	152265378	152265378	G	T	ENST00000206249.3:c.831G>T	R277S	Missense	E_4	SNP	True	1	Class 1: This mutation can be alternatively modeled.	2aa	0aa	Esr1	ENSMUSG00000019768.17	ENSMUST00000105590.8	chr10	8	+	TNP	Missense	E_4	4806928.0	4806928.0	A	T	ENSMUST00000105590.8:c.843A>T	R281delinsR	4806926.0	4806928.0	CGA	TCG	ENSMUST00000105590.8:c.841_843CGA>TCG	R281S	AACR-H0158649	AACR-H0158649-M01-V01	AACR		False	False	False	False	False	2
ESR1	ENSG00000091831.17	ENST00000206249.3	chr6	8	+	True	152265378	152265378	G	T	ENST00000206249.3:c.831G>T	R277S	Missense	E_4	SNP	True	1	Class 1: This mutation can be alternatively modeled.	2aa	0aa	Esr1	ENSMUSG00000019768.17	ENSMUST00000105590.8	chr10	8	+	TNP	Missense	E_4	4806928.0	4806928.0	A	T	ENSMUST00000105590.8:c.843A>T	R281delinsR	4806926.0	4806928.0	CGA	AGC	ENSMUST00000105590.8:c.841_843CGA>AGC	R281S	AACR-H0158649	AACR-H0158649-M01-V02	AACR		False	False	False	False	False	2
ESR1	ENSG00000091831.17	ENST00000206249.3	chr6	8	+	True	152265378	152265378	G	T	ENST00000206249.3:c.831G>T	R277S	Missense	E_4	SNP	True	1	Class 1: This mutation can be alternatively modeled.	2aa	0aa	Esr1	ENSMUSG00000019768.17	ENSMUST00000105590.8	chr10	8	+	TNP	Missense	E_4	4806928.0	4806928.0	A	T	ENSMUST00000105590.8:c.843A>T	R281delinsR	4806926.0	4806928.0	CGA	TCT	ENSMUST00000105590.8:c.841_843CGA>TCT	R281S	AACR-H0158649	AACR-H0158649-M01-V03	AACR		False	False	False	False	False	2
ESR1	ENSG00000091831.17	ENST00000206249.3	chr6	8	+	True	152265378	152265378	G	T	ENST00000206249.3:c.831G>T	R277S	Missense	E_4	SNP	True	1	Class 1: This mutation can be alternatively modeled.	2aa	0aa	Esr1	ENSMUSG00000019768.17	ENSMUST00000105590.8	chr10	8	+	TNP	Missense	E_4	4806928.0	4806928.0	A	T	ENSMUST00000105590.8:c.843A>T	R281delinsR	4806926.0	4806928.0	CGA	TCC	ENSMUST00000105590.8:c.841_843CGA>TCC	R281S	AACR-H0158649	AACR-H0158649-M01-V04	AACR		False	False	False	False	False	2
ESR1	ENSG00000091831.17	ENST00000206249.3	chr6	8	+	True	152265378	152265378	G	T	ENST00000206249.3:c.831G>T	R277S	Missense	E_4	SNP	True	1	Class 1: This mutation can be alternatively modeled.	2aa	0aa	Esr1	ENSMUSG00000019768.17	ENSMUST00000105590.8	chr10	8	+	DNP	Missense	E_4	4806928.0	4806928.0	A	T	ENSMUST00000105590.8:c.843A>T	R281delinsR	4806926.0	4806927.0	CG	TC	ENSMUST00000105590.8:c.841_842CG>TC	R281S	AACR-H0158649	AACR-H0158649-M01-V05	AACR		False	False	False	False	False	2
ESR1	ENSG00000091831.17	ENST00000206249.3	chr6	8	+	True	152163774	152163774	G	T	ENST00000206249.3:c.495G>T	L165F	Missense	E_2	SNP	True	1	Class 1: This mutation can be alternatively modeled.	4aa	0aa	Esr1	ENSMUSG00000019768.17	ENSMUST00000105590.8	chr10	8	+	TNP	Missense	E_2	4696659.0	4696659.0	G	T	ENSMUST00000105590.8:c.507G>T	L169delinsL	4696657.0	4696659.0	CTG	TTC	ENSMUST00000105590.8:c.505_507CTG>TTC	L169F	AACR-H0158840	AACR-H0158840-M01-V01	AACR		False	False	False	False	False	4
ESR1	ENSG00000091831.17	ENST00000206249.3	chr6	8	+	True	152163774	152163774	G	T	ENST00000206249.3:c.495G>T	L165F	Missense	E_2	SNP	True	1	Class 1: This mutation can be alternatively modeled.	4aa	0aa	Esr1	ENSMUSG00000019768.17	ENSMUST00000105590.8	chr10	8	+	TNP	Missense	E_2	4696659.0	4696659.0	G	T	ENSMUST00000105590.8:c.507G>T	L169delinsL	4696657.0	4696659.0	CTG	TTT	ENSMUST00000105590.8:c.505_507CTG>TTT	L169F	AACR-H0158840	AACR-H0158840-M01-V02	AACR		False	False	False	False	False	4
ESR1	ENSG00000091831.17	ENST00000206249.3	chr6	8	+	True	152129487	152129487	C	A	ENST00000206249.3:c.440C>A	P147Q	Missense	E_1	SNP	True	1	Class 1: This mutation can be alternatively modeled.	2aa	4aa	Esr1	ENSMUSG00000019768.17	ENSMUST00000105590.8	chr10	8	+	DNP	Missense	E_1	4662835.0	4662835.0	C	A	ENSMUST00000105590.8:c.452C>A	P151H	4662835.0	4662836.0	CC	AA	ENSMUST00000105590.8:c.452_453CC>AA	P151Q	AACR-H0158957	AACR-H0158957-M01-V01	AACR		False	False	False	False	False	6
ESR1	ENSG00000091831.17	ENST00000206249.3	chr6	8	+	True	152129487	152129487	C	A	ENST00000206249.3:c.440C>A	P147Q	Missense	E_1	SNP	True	1	Class 1: This mutation can be alternatively modeled.	2aa	4aa	Esr1	ENSMUSG00000019768.17	ENSMUST00000105590.8	chr10	8	+	DNP	Missense	E_1	4662835.0	4662835.0	C	A	ENSMUST00000105590.8:c.452C>A	P151H	4662835.0	4662836.0	CC	AG	ENSMUST00000105590.8:c.452_453CC>AG	P151Q	AACR-H0158957	AACR-H0158957-M01-V02	AACR		False	False	False	False	False	6
ESR1	ENSG00000091831.17	ENST00000206249.3	chr6	8	+	True	152163857	152163857	C	T	ENST00000206249.3:c.578C>T	S193L	Missense	E_2	SNP	True	1	Class 1: This mutation can be alternatively modeled.	17aa	80aa	Esr1	ENSMUSG00000019768.17	ENSMUST00000105590.8	chr10	8	+	TNP	Missense	E_2	4696742.0	4696742.0	C	T	ENSMUST00000105590.8:c.590C>T	S197F	4696741.0	4696743.0	TCT	CTC	ENSMUST00000105590.8:c.589_591TCT>CTC	S197L	AACR-H0158970	AACR-H0158970-M01-V01	AACR		False	False	False	False	False	97
ESR1	ENSG00000091831.17	ENST00000206249.3	chr6	8	+	True	152163857	152163857	C	T	ENST00000206249.3:c.578C>T	S193L	Missense	E_2	SNP	True	1	Class 1: This mutation can be alternatively modeled.	17aa	80aa	Esr1	ENSMUSG00000019768.17	ENSMUST00000105590.8	chr10	8	+	DNP	Missense	E_2	4696742.0	4696742.0	C	T	ENSMUST00000105590.8:c.590C>T	S197F	4696742.0	4696743.0	CT	TG	ENSMUST00000105590.8:c.590_591CT>TG	S197L	AACR-H0158970	AACR-H0158970-M01-V02	AACR		False	False	False	False	False	97
ESR1	ENSG00000091831.17	ENST00000206249.3	chr6	8	+	True	152163857	152163857	C	T	ENST00000206249.3:c.578C>T	S193L	Missense	E_2	SNP	True	1	Class 1: This mutation can be alternatively modeled.	17aa	80aa	Esr1	ENSMUSG00000019768.17	ENSMUST00000105590.8	chr10	8	+	TNP	Missense	E_2	4696742.0	4696742.0	C	T	ENSMUST00000105590.8:c.590C>T	S197F	4696741.0	4696743.0	TCT	CTG	ENSMUST00000105590.8:c.589_591TCT>CTG	S197L	AACR-H0158970	AACR-H0158970-M01-V03	AACR		False	False	False	False	False	97
ESR1	ENSG00000091831.17	ENST00000206249.3	chr6	8	+	True	152163857	152163857	C	T	ENST00000206249.3:c.578C>T	S193L	Missense	E_2	SNP	True	1	Class 1: This mutation can be alternatively modeled.	17aa	80aa	Esr1	ENSMUSG00000019768.17	ENSMUST00000105590.8	chr10	8	+	DNP	Missense	E_2	4696742.0	4696742.0	C	T	ENSMUST00000105590.8:c.590C>T	S197F	4696741.0	4696742.0	TC	CT	ENSMUST00000105590.8:c.589_590TC>CT	S197L	AACR-H0158970	AACR-H0158970-M01-V04	AACR		False	False	False	False	False	97
ESR1	ENSG00000091831.17	ENST00000206249.3	chr6	8	+	True	152163857	152163857	C	T	ENST00000206249.3:c.578C>T	S193L	Missense	E_2	SNP	True	1	Class 1: This mutation can be alternatively modeled.	17aa	80aa	Esr1	ENSMUSG00000019768.17	ENSMUST00000105590.8	chr10	8	+	DNP	Missense	E_2	4696742.0	4696742.0	C	T	ENSMUST00000105590.8:c.590C>T	S197F	4696742.0	4696743.0	CT	TA	ENSMUST00000105590.8:c.590_591CT>TA	S197L	AACR-H0158970	AACR-H0158970-M01-V05	AACR		False	False	False	False	False	97
ESR1	ENSG00000091831.17	ENST00000206249.3	chr6	8	+	True	152265326	152265326	G	T	ENST00000206249.3:c.779G>T	R260I	Missense	E_4	SNP	True	1	Class 1: This mutation can be alternatively modeled.	84aa	13aa	Esr1	ENSMUSG00000019768.17	ENSMUST00000105590.8	chr10	8	+	TNP	Missense	E_4	4806876.0	4806876.0	G	T	ENSMUST00000105590.8:c.791G>T	R264L	4806875.0	4806877.0	CGA	ATT	ENSMUST00000105590.8:c.790_792CGA>ATT	R264I	AACR-H0159034	AACR-H0159034-M01-V01	AACR		False	False	False	False	False	97
ESR1	ENSG00000091831.17	ENST00000206249.3	chr6	8	+	True	152265326	152265326	G	T	ENST00000206249.3:c.779G>T	R260I	Missense	E_4	SNP	True	1	Class 1: This mutation can be alternatively modeled.	84aa	13aa	Esr1	ENSMUSG00000019768.17	ENSMUST00000105590.8	chr10	8	+	DNP	Missense	E_4	4806876.0	4806876.0	G	T	ENSMUST00000105590.8:c.791G>T	R264L	4806875.0	4806876.0	CG	AT	ENSMUST00000105590.8:c.790_791CG>AT	R264I	AACR-H0159034	AACR-H0159034-M01-V02	AACR		False	False	False	False	False	97
ESR1	ENSG00000091831.17	ENST00000206249.3	chr6	8	+	True	152265326	152265326	G	T	ENST00000206249.3:c.779G>T	R260I	Missense	E_4	SNP	True	1	Class 1: This mutation can be alternatively modeled.	84aa	13aa	Esr1	ENSMUSG00000019768.17	ENSMUST00000105590.8	chr10	8	+	TNP	Missense	E_4	4806876.0	4806876.0	G	T	ENSMUST00000105590.8:c.791G>T	R264L	4806875.0	4806877.0	CGA	ATC	ENSMUST00000105590.8:c.790_792CGA>ATC	R264I	AACR-H0159034	AACR-H0159034-M01-V03	AACR		False	False	False	False	False	97
