## Supplementary material for "Computational modeling of human genetic variants in mice": H2M_Database_v1.csv (part 549 of 1838)

gene_name_h	gene_id_h	tx_id_h	chr_h	exon_num_h	strand_h	match	start_h	end_h	ref_seq_h	alt_seq_h	HGVSc_h	HGVSp_h	classification_h	exon_h	type_h	status	class	statement	flank_size_left	flank_size_right	gene_name_m	gene_id_m	tx_id_m	chr_m	exon_num_m	strand_m	type_m	classification_m	exon_m	start_m_ori	end_m_ori	ref_seq_m_ori	alt_seq_m_ori	HGVSc_m_ori	HGVSp_m_ori	start_m	end_m	ref_seq_m	alt_seq_m	HGVSc_m	HGVSp_m	ID_human	ID_mouse	Database	ID_db	pe_human	pe_mouse	be_human	be_mouse	expanded	flank_size
ESR1	ENSG00000091831.17	ENST00000206249.3	chr6	8	+	True	152201844	152201844	G	A	ENST00000206249.3:c.698G>A	R233K	Missense	E_3	SNP	True	1	Class 1: This mutation can be alternatively modeled.	57aa	40aa	Esr1	ENSMUSG00000019768.17	ENSMUST00000105590.8	chr10	8	+	TNP	Missense	E_3	4733911.0	4733911.0	G	A	ENSMUST00000105590.8:c.710G>A	R237Q	4733910.0	4733912.0	CGG	AAA	ENSMUST00000105590.8:c.709_711CGG>AAA	R237K	AACR-H0159085	AACR-H0159085-M01-V01	AACR		False	False	False	False	False	97
ESR1	ENSG00000091831.17	ENST00000206249.3	chr6	8	+	True	152201844	152201844	G	A	ENST00000206249.3:c.698G>A	R233K	Missense	E_3	SNP	True	1	Class 1: This mutation can be alternatively modeled.	57aa	40aa	Esr1	ENSMUSG00000019768.17	ENSMUST00000105590.8	chr10	8	+	DNP	Missense	E_3	4733911.0	4733911.0	G	A	ENSMUST00000105590.8:c.710G>A	R237Q	4733910.0	4733911.0	CG	AA	ENSMUST00000105590.8:c.709_710CG>AA	R237K	AACR-H0159085	AACR-H0159085-M01-V02	AACR		False	False	False	False	False	97
ESR1	ENSG00000091831.17	ENST00000206249.3	chr6	8	+	True	152420040	152420040	C	T	ENST00000206249.3:c.1727C>T	S576L	Missense	E_8	SNP	True	1	Class 1: This mutation can be alternatively modeled.	2aa	0aa	Esr1	ENSMUSG00000019768.17	ENSMUST00000105590.8	chr10	8	+	TNP	Missense	E_8	4951353.0	4951353.0	C	T	ENSMUST00000105590.8:c.1730C>T	S577F	4951352.0	4951354.0	TCC	CTG	ENSMUST00000105590.8:c.1729_1731TCC>CTG	S577L	AACR-H0159181	AACR-H0159181-M01-V01	AACR		False	False	False	False	False	2
ESR1	ENSG00000091831.17	ENST00000206249.3	chr6	8	+	True	152420040	152420040	C	T	ENST00000206249.3:c.1727C>T	S576L	Missense	E_8	SNP	True	1	Class 1: This mutation can be alternatively modeled.	2aa	0aa	Esr1	ENSMUSG00000019768.17	ENSMUST00000105590.8	chr10	8	+	DNP	Missense	E_8	4951353.0	4951353.0	C	T	ENSMUST00000105590.8:c.1730C>T	S577F	4951353.0	4951354.0	CC	TG	ENSMUST00000105590.8:c.1730_1731CC>TG	S577L	AACR-H0159181	AACR-H0159181-M01-V02	AACR		False	False	False	False	False	2
ESR1	ENSG00000091831.17	ENST00000206249.3	chr6	8	+	True	152420040	152420040	C	T	ENST00000206249.3:c.1727C>T	S576L	Missense	E_8	SNP	True	1	Class 1: This mutation can be alternatively modeled.	2aa	0aa	Esr1	ENSMUSG00000019768.17	ENSMUST00000105590.8	chr10	8	+	TNP	Missense	E_8	4951353.0	4951353.0	C	T	ENSMUST00000105590.8:c.1730C>T	S577F	4951352.0	4951354.0	TCC	CTT	ENSMUST00000105590.8:c.1729_1731TCC>CTT	S577L	AACR-H0159181	AACR-H0159181-M01-V03	AACR		False	False	False	False	False	2
ESR1	ENSG00000091831.17	ENST00000206249.3	chr6	8	+	True	152420040	152420040	C	T	ENST00000206249.3:c.1727C>T	S576L	Missense	E_8	SNP	True	1	Class 1: This mutation can be alternatively modeled.	2aa	0aa	Esr1	ENSMUSG00000019768.17	ENSMUST00000105590.8	chr10	8	+	DNP	Missense	E_8	4951353.0	4951353.0	C	T	ENSMUST00000105590.8:c.1730C>T	S577F	4951353.0	4951354.0	CC	TA	ENSMUST00000105590.8:c.1730_1731CC>TA	S577L	AACR-H0159181	AACR-H0159181-M01-V04	AACR		False	False	False	False	False	2
ESR1	ENSG00000091831.17	ENST00000206249.3	chr6	8	+	True	152420040	152420040	C	T	ENST00000206249.3:c.1727C>T	S576L	Missense	E_8	SNP	True	1	Class 1: This mutation can be alternatively modeled.	2aa	0aa	Esr1	ENSMUSG00000019768.17	ENSMUST00000105590.8	chr10	8	+	DNP	Missense	E_8	4951353.0	4951353.0	C	T	ENSMUST00000105590.8:c.1730C>T	S577F	4951352.0	4951353.0	TC	CT	ENSMUST00000105590.8:c.1729_1730TC>CT	S577L	AACR-H0159181	AACR-H0159181-M01-V05	AACR		False	False	False	False	False	2
ESR1	ENSG00000091831.17	ENST00000206249.3	chr6	8	+	True	152415579	152415579	C	T	ENST00000206249.3:c.1429C>T	R477*	Nonsense	E_7	SNP	True	1	Class 1: This mutation can be alternatively modeled.	105aa	24aa	Esr1	ENSMUSG00000019768.17	ENSMUST00000105590.8	chr10	8	+	TNP	Nonsense	E_7	4947889.0	4947889.0	C	T	ENSMUST00000105590.8:c.1441C>T	R481C	4947889.0	4947891.0	CGT	TGA	ENSMUST00000105590.8:c.1441_1443CGT>TGA	R481*	AACR-H0159399	AACR-H0159399-M01-V01	AACR		False	False	False	False	False	129
ESR1	ENSG00000091831.17	ENST00000206249.3	chr6	8	+	True	152415579	152415579	C	T	ENST00000206249.3:c.1429C>T	R477*	Nonsense	E_7	SNP	True	1	Class 1: This mutation can be alternatively modeled.	105aa	24aa	Esr1	ENSMUSG00000019768.17	ENSMUST00000105590.8	chr10	8	+	TNP	Nonsense	E_7	4947889.0	4947889.0	C	T	ENSMUST00000105590.8:c.1441C>T	R481C	4947889.0	4947891.0	CGT	TAA	ENSMUST00000105590.8:c.1441_1443CGT>TAA	R481*	AACR-H0159399	AACR-H0159399-M01-V02	AACR		False	False	False	False	False	129
ESR1	ENSG00000091831.17	ENST00000206249.3	chr6	8	+	True	152415579	152415579	C	T	ENST00000206249.3:c.1429C>T	R477*	Nonsense	E_7	SNP	True	1	Class 1: This mutation can be alternatively modeled.	105aa	24aa	Esr1	ENSMUSG00000019768.17	ENSMUST00000105590.8	chr10	8	+	TNP	Nonsense	E_7	4947889.0	4947889.0	C	T	ENSMUST00000105590.8:c.1441C>T	R481C	4947889.0	4947891.0	CGT	TAG	ENSMUST00000105590.8:c.1441_1443CGT>TAG	R481*	AACR-H0159399	AACR-H0159399-M01-V03	AACR		False	False	False	False	False	129
ESR1	ENSG00000091831.17	ENST00000206249.3	chr6	8	+	True	152419932	152419932	T	A	ENST00000206249.3:c.1619T>A	L540Q	Missense	E_8	SNP	True	1	Class 1: This mutation can be alternatively modeled.	12aa	12aa	Esr1	ENSMUSG00000019768.17	ENSMUST00000105590.8	chr10	8	+	DNP	Missense	E_8	4951254.0	4951254.0	T	A	ENSMUST00000105590.8:c.1631T>A	L544H	4951254.0	4951255.0	TC	AA	ENSMUST00000105590.8:c.1631_1632TC>AA	L544Q	AACR-H0159529	AACR-H0159529-M01-V01	AACR		False	False	False	False	False	24
ESR1	ENSG00000091831.17	ENST00000206249.3	chr6	8	+	True	152419932	152419932	T	A	ENST00000206249.3:c.1619T>A	L540Q	Missense	E_8	SNP	True	1	Class 1: This mutation can be alternatively modeled.	12aa	12aa	Esr1	ENSMUSG00000019768.17	ENSMUST00000105590.8	chr10	8	+	DNP	Missense	E_8	4951254.0	4951254.0	T	A	ENSMUST00000105590.8:c.1631T>A	L544H	4951254.0	4951255.0	TC	AG	ENSMUST00000105590.8:c.1631_1632TC>AG	L544Q	AACR-H0159529	AACR-H0159529-M01-V02	AACR		False	False	False	False	False	24
ESR1	ENSG00000091831.17	ENST00000206249.3	chr6	8	+	True	152415694	152415694	G	A	ENST00000206249.3:c.1544G>A	R515K	Missense	E_7	SNP	True	1	Class 1: This mutation can be alternatively modeled.	11aa	11aa	Esr1	ENSMUSG00000019768.17	ENSMUST00000105590.8	chr10	8	+	DNP	Missense	E_7	4948004.0	4948004.0	G	A	ENSMUST00000105590.8:c.1556G>A	R519Q	4948003.0	4948004.0	CG	AA	ENSMUST00000105590.8:c.1555_1556CG>AA	R519K	AACR-H0159618	AACR-H0159618-M01-V01	AACR		False	False	False	False	False	22
ESR1	ENSG00000091831.17	ENST00000206249.3	chr6	8	+	True	152415694	152415694	G	A	ENST00000206249.3:c.1544G>A	R515K	Missense	E_7	SNP	True	1	Class 1: This mutation can be alternatively modeled.	11aa	11aa	Esr1	ENSMUSG00000019768.17	ENSMUST00000105590.8	chr10	8	+	TNP	Missense	E_7	4948004.0	4948004.0	G	A	ENSMUST00000105590.8:c.1556G>A	R519Q	4948003.0	4948005.0	CGG	AAA	ENSMUST00000105590.8:c.1555_1557CGG>AAA	R519K	AACR-H0159618	AACR-H0159618-M01-V02	AACR		False	False	False	False	False	22
ESR1	ENSG00000091831.17	ENST00000206249.3	chr6	8	+	True	152419886	152419886	C	A	ENST00000206249.3:c.1573C>A	L525M	Missense	E_8	SNP	True	1	Class 1: This mutation can be alternatively modeled.	21aa	1aa	Esr1	ENSMUSG00000019768.17	ENSMUST00000105590.8	chr10	8	+	TNP	Missense	E_8	4951208.0	4951208.0	C	A	ENSMUST00000105590.8:c.1585C>A	L529I	4951208.0	4951210.0	CTC	ATG	ENSMUST00000105590.8:c.1585_1587CTC>ATG	L529M	AACR-H0159655	AACR-H0159655-M01-V01	AACR		False	False	False	False	False	22
ESR1	ENSG00000091831.17	ENST00000206249.3	chr6	8	+	True	152129304	152129304	C	A	ENST00000206249.3:c.257C>A	A86D	Missense	E_1	SNP	True	1	Class 1: This mutation can be alternatively modeled.	6aa	3aa	Esr1	ENSMUSG00000019768.17	ENSMUST00000105590.8	chr10	8	+	DNP	Missense	E_1	4662652.0	4662652.0	C	A	ENSMUST00000105590.8:c.269C>A	A90E	4662652.0	4662653.0	CG	AT	ENSMUST00000105590.8:c.269_270CG>AT	A90D	AACR-H0555506	AACR-H0555506-M01-V01	AACR		False	False	False	False	False	9
ESR1	ENSG00000091831.17	ENST00000206249.3	chr6	8	+	True	152129304	152129304	C	A	ENST00000206249.3:c.257C>A	A86D	Missense	E_1	SNP	True	1	Class 1: This mutation can be alternatively modeled.	6aa	3aa	Esr1	ENSMUSG00000019768.17	ENSMUST00000105590.8	chr10	8	+	DNP	Missense	E_1	4662652.0	4662652.0	C	A	ENSMUST00000105590.8:c.269C>A	A90E	4662652.0	4662653.0	CG	AC	ENSMUST00000105590.8:c.269_270CG>AC	A90D	AACR-H0555506	AACR-H0555506-M01-V02	AACR		False	False	False	False	False	9
ESR1	ENSG00000091831.17	ENST00000206249.3	chr6	8	+	True	152129319	152129319	C	G	ENST00000206249.3:c.272C>G	S91C	Missense	E_1	SNP	True	1	Class 1: This mutation can be alternatively modeled.	0aa	0aa	Esr1	ENSMUSG00000019768.17	ENSMUST00000105590.8	chr10	8	+	SNP	Missense	E_1	4662664.0	4662664.0	G	G	ENSMUST00000105590.8:c.281G>G	S94delinsS	4662663.0	4662663.0	A	T	ENSMUST00000105590.8:c.280A>T	S94C	AACR-H0555511	AACR-H0555511-M01-V01	AACR		False	False	False	False	False	0
ESR1	ENSG00000091831.17	ENST00000206249.3	chr6	8	+	True	152129319	152129319	C	G	ENST00000206249.3:c.272C>G	S91C	Missense	E_1	SNP	True	1	Class 1: This mutation can be alternatively modeled.	0aa	0aa	Esr1	ENSMUSG00000019768.17	ENSMUST00000105590.8	chr10	8	+	TNP	Missense	E_1	4662664.0	4662664.0	G	G	ENSMUST00000105590.8:c.281G>G	S94delinsS	4662663.0	4662665.0	AGT	TGC	ENSMUST00000105590.8:c.280_282AGT>TGC	S94C	AACR-H0555511	AACR-H0555511-M01-V02	AACR		False	False	False	False	False	0
ESR1	ENSG00000091831.17	ENST00000206249.3	chr6	8	+	True	152129343	152129343	C	A	ENST00000206249.3:c.296C>A	P99Q	Missense	E_1	SNP	True	1	Class 1: This mutation can be alternatively modeled.	0aa	0aa	Esr1	ENSMUSG00000019768.17	ENSMUST00000105590.8	chr10	8	+	DNP	Missense	E_1	4662688.0	4662688.0	C	A	ENSMUST00000105590.8:c.305C>A	P102H	4662688.0	4662689.0	CC	AG	ENSMUST00000105590.8:c.305_306CC>AG	P102Q	AACR-H0555515	AACR-H0555515-M01-V01	AACR		False	False	False	False	False	0
ESR1	ENSG00000091831.17	ENST00000206249.3	chr6	8	+	True	152129343	152129343	C	A	ENST00000206249.3:c.296C>A	P99Q	Missense	E_1	SNP	True	1	Class 1: This mutation can be alternatively modeled.	0aa	0aa	Esr1	ENSMUSG00000019768.17	ENSMUST00000105590.8	chr10	8	+	DNP	Missense	E_1	4662688.0	4662688.0	C	A	ENSMUST00000105590.8:c.305C>A	P102H	4662688.0	4662689.0	CC	AA	ENSMUST00000105590.8:c.305_306CC>AA	P102Q	AACR-H0555515	AACR-H0555515-M01-V02	AACR		False	False	False	False	False	0
ESR1	ENSG00000091831.17	ENST00000206249.3	chr6	8	+	True	152129333	152129333	G	A	ENST00000206249.3:c.286G>A	G96S	Missense	E_1	SNP	True	1	Class 1: This mutation can be alternatively modeled.	0aa	0aa	Esr1	ENSMUSG00000019768.17	ENSMUST00000105590.8	chr10	8	+	TNP	Missense	E_1	4662678.0	4662678.0	G	A	ENSMUST00000105590.8:c.295G>A	G99R	4662678.0	4662680.0	GGG	TCA	ENSMUST00000105590.8:c.295_297GGG>TCA	G99S	AACR-H0555516	AACR-H0555516-M01-V01	AACR		False	False	False	False	False	0
ESR1	ENSG00000091831.17	ENST00000206249.3	chr6	8	+	True	152129333	152129333	G	A	ENST00000206249.3:c.286G>A	G96S	Missense	E_1	SNP	True	1	Class 1: This mutation can be alternatively modeled.	0aa	0aa	Esr1	ENSMUSG00000019768.17	ENSMUST00000105590.8	chr10	8	+	DNP	Missense	E_1	4662678.0	4662678.0	G	A	ENSMUST00000105590.8:c.295G>A	G99R	4662678.0	4662679.0	GG	TC	ENSMUST00000105590.8:c.295_296GG>TC	G99S	AACR-H0555516	AACR-H0555516-M01-V02	AACR		False	False	False	False	False	0
ESR1	ENSG00000091831.17	ENST00000206249.3	chr6	8	+	True	152129333	152129333	G	A	ENST00000206249.3:c.286G>A	G96S	Missense	E_1	SNP	True	1	Class 1: This mutation can be alternatively modeled.	0aa	0aa	Esr1	ENSMUSG00000019768.17	ENSMUST00000105590.8	chr10	8	+	TNP	Missense	E_1	4662678.0	4662678.0	G	A	ENSMUST00000105590.8:c.295G>A	G99R	4662678.0	4662680.0	GGG	AGC	ENSMUST00000105590.8:c.295_297GGG>AGC	G99S	AACR-H0555516	AACR-H0555516-M01-V03	AACR		False	False	False	False	False	0
ESR1	ENSG00000091831.17	ENST00000206249.3	chr6	8	+	True	152129333	152129333	G	A	ENST00000206249.3:c.286G>A	G96S	Missense	E_1	SNP	True	1	Class 1: This mutation can be alternatively modeled.	0aa	0aa	Esr1	ENSMUSG00000019768.17	ENSMUST00000105590.8	chr10	8	+	TNP	Missense	E_1	4662678.0	4662678.0	G	A	ENSMUST00000105590.8:c.295G>A	G99R	4662678.0	4662680.0	GGG	TCC	ENSMUST00000105590.8:c.295_297GGG>TCC	G99S	AACR-H0555516	AACR-H0555516-M01-V04	AACR		False	False	False	False	False	0
ESR1	ENSG00000091831.17	ENST00000206249.3	chr6	8	+	True	152129333	152129333	G	A	ENST00000206249.3:c.286G>A	G96S	Missense	E_1	SNP	True	1	Class 1: This mutation can be alternatively modeled.	0aa	0aa	Esr1	ENSMUSG00000019768.17	ENSMUST00000105590.8	chr10	8	+	TNP	Missense	E_1	4662678.0	4662678.0	G	A	ENSMUST00000105590.8:c.295G>A	G99R	4662678.0	4662680.0	GGG	TCT	ENSMUST00000105590.8:c.295_297GGG>TCT	G99S	AACR-H0555516	AACR-H0555516-M01-V05	AACR		False	False	False	False	False	0
ESR1	ENSG00000091831.17	ENST00000206249.3	chr6	8	+	True	152129157	152129157	G	T	ENST00000206249.3:c.110G>T	R37L	Missense	E_1	SNP	True	1	Class 1: This mutation can be alternatively modeled.	1aa	0aa	Esr1	ENSMUSG00000019768.17	ENSMUST00000105590.8	chr10	8	+	TNP	Missense	E_1	4662493.0	4662493.0	G	T	ENSMUST00000105590.8:c.110G>T	R37M	4662492.0	4662494.0	AGG	CTC	ENSMUST00000105590.8:c.109_111AGG>CTC	R37L	AACR-H0555570	AACR-H0555570-M01-V01	AACR		False	False	False	False	False	1
ESR1	ENSG00000091831.17	ENST00000206249.3	chr6	8	+	True	152129157	152129157	G	T	ENST00000206249.3:c.110G>T	R37L	Missense	E_1	SNP	True	1	Class 1: This mutation can be alternatively modeled.	1aa	0aa	Esr1	ENSMUSG00000019768.17	ENSMUST00000105590.8	chr10	8	+	DNP	Missense	E_1	4662493.0	4662493.0	G	T	ENSMUST00000105590.8:c.110G>T	R37M	4662492.0	4662493.0	AG	CT	ENSMUST00000105590.8:c.109_110AG>CT	R37L	AACR-H0555570	AACR-H0555570-M01-V02	AACR		False	False	False	False	False	1
ESR1	ENSG00000091831.17	ENST00000206249.3	chr6	8	+	True	152129157	152129157	G	T	ENST00000206249.3:c.110G>T	R37L	Missense	E_1	SNP	True	1	Class 1: This mutation can be alternatively modeled.	1aa	0aa	Esr1	ENSMUSG00000019768.17	ENSMUST00000105590.8	chr10	8	+	TNP	Missense	E_1	4662493.0	4662493.0	G	T	ENSMUST00000105590.8:c.110G>T	R37M	4662492.0	4662494.0	AGG	TTA	ENSMUST00000105590.8:c.109_111AGG>TTA	R37L	AACR-H0555570	AACR-H0555570-M01-V03	AACR		False	False	False	False	False	1
ESR1	ENSG00000091831.17	ENST00000206249.3	chr6	8	+	True	152129157	152129157	G	T	ENST00000206249.3:c.110G>T	R37L	Missense	E_1	SNP	True	1	Class 1: This mutation can be alternatively modeled.	1aa	0aa	Esr1	ENSMUSG00000019768.17	ENSMUST00000105590.8	chr10	8	+	TNP	Missense	E_1	4662493.0	4662493.0	G	T	ENSMUST00000105590.8:c.110G>T	R37M	4662492.0	4662494.0	AGG	CTT	ENSMUST00000105590.8:c.109_111AGG>CTT	R37L	AACR-H0555570	AACR-H0555570-M01-V04	AACR		False	False	False	False	False	1
ESR1	ENSG00000091831.17	ENST00000206249.3	chr6	8	+	True	152129157	152129157	G	T	ENST00000206249.3:c.110G>T	R37L	Missense	E_1	SNP	True	1	Class 1: This mutation can be alternatively modeled.	1aa	0aa	Esr1	ENSMUSG00000019768.17	ENSMUST00000105590.8	chr10	8	+	DNP	Missense	E_1	4662493.0	4662493.0	G	T	ENSMUST00000105590.8:c.110G>T	R37M	4662492.0	4662493.0	AG	TT	ENSMUST00000105590.8:c.109_110AG>TT	R37L	AACR-H0555570	AACR-H0555570-M01-V05	AACR		False	False	False	False	False	1
ESR1	ENSG00000091831.17	ENST00000206249.3	chr6	8	+	True	152129157	152129157	G	C	ENST00000206249.3:c.110G>C	R37P	Missense	E_1	SNP	True	1	Class 1: This mutation can be alternatively modeled.	1aa	0aa	Esr1	ENSMUSG00000019768.17	ENSMUST00000105590.8	chr10	8	+	TNP	Missense	E_1	4662493.0	4662493.0	G	C	ENSMUST00000105590.8:c.110G>C	R37T	4662492.0	4662494.0	AGG	CCT	ENSMUST00000105590.8:c.109_111AGG>CCT	R37P	AACR-H0555578	AACR-H0555578-M01-V01	AACR		False	False	False	False	False	1
ESR1	ENSG00000091831.17	ENST00000206249.3	chr6	8	+	True	152129157	152129157	G	C	ENST00000206249.3:c.110G>C	R37P	Missense	E_1	SNP	True	1	Class 1: This mutation can be alternatively modeled.	1aa	0aa	Esr1	ENSMUSG00000019768.17	ENSMUST00000105590.8	chr10	8	+	TNP	Missense	E_1	4662493.0	4662493.0	G	C	ENSMUST00000105590.8:c.110G>C	R37T	4662492.0	4662494.0	AGG	CCC	ENSMUST00000105590.8:c.109_111AGG>CCC	R37P	AACR-H0555578	AACR-H0555578-M01-V02	AACR		False	False	False	False	False	1
ESR1	ENSG00000091831.17	ENST00000206249.3	chr6	8	+	True	152129157	152129157	G	C	ENST00000206249.3:c.110G>C	R37P	Missense	E_1	SNP	True	1	Class 1: This mutation can be alternatively modeled.	1aa	0aa	Esr1	ENSMUSG00000019768.17	ENSMUST00000105590.8	chr10	8	+	TNP	Missense	E_1	4662493.0	4662493.0	G	C	ENSMUST00000105590.8:c.110G>C	R37T	4662492.0	4662494.0	AGG	CCA	ENSMUST00000105590.8:c.109_111AGG>CCA	R37P	AACR-H0555578	AACR-H0555578-M01-V03	AACR		False	False	False	False	False	1
ESR1	ENSG00000091831.17	ENST00000206249.3	chr6	8	+	True	152129157	152129157	G	C	ENST00000206249.3:c.110G>C	R37P	Missense	E_1	SNP	True	1	Class 1: This mutation can be alternatively modeled.	1aa	0aa	Esr1	ENSMUSG00000019768.17	ENSMUST00000105590.8	chr10	8	+	DNP	Missense	E_1	4662493.0	4662493.0	G	C	ENSMUST00000105590.8:c.110G>C	R37T	4662492.0	4662493.0	AG	CC	ENSMUST00000105590.8:c.109_110AG>CC	R37P	AACR-H0555578	AACR-H0555578-M01-V04	AACR		False	False	False	False	False	1
ESR1	ENSG00000091831.17	ENST00000206249.3	chr6	8	+	True	152129171	152129171	G	A	ENST00000206249.3:c.124G>A	V42M	Missense	E_1	SNP	True	1	Class 1: This mutation can be alternatively modeled.	3aa	1aa	Esr1	ENSMUSG00000019768.17	ENSMUST00000105590.8	chr10	8	+	TNP	Missense	E_1	4662507.0	4662507.0	G	A	ENSMUST00000105590.8:c.124G>A	V42I	4662507.0	4662509.0	GTA	ATG	ENSMUST00000105590.8:c.124_126GTA>ATG	V42M	AACR-H0555585	AACR-H0555585-M01-V01	AACR		False	False	False	False	False	4
ESR1	ENSG00000091831.17	ENST00000206249.3	chr6	8	+	True	152129076	152129076	C	G	ENST00000206249.3:c.29C>G	S10C	Missense	E_1	SNP	True	1	Class 1: This mutation can be alternatively modeled.	9aa	22aa	Esr1	ENSMUSG00000019768.17	ENSMUST00000105590.8	chr10	8	+	DNP	Missense	E_1	4662412.0	4662412.0	C	G	ENSMUST00000105590.8:c.29C>G	S10W	4662412.0	4662413.0	CG	GT	ENSMUST00000105590.8:c.29_30CG>GT	S10C	AACR-H0555593	AACR-H0555593-M01-V01	AACR		False	False	False	False	False	31
ESR1	ENSG00000091831.17	ENST00000206249.3	chr6	8	+	True	152129076	152129076	C	G	ENST00000206249.3:c.29C>G	S10C	Missense	E_1	SNP	True	1	Class 1: This mutation can be alternatively modeled.	9aa	22aa	Esr1	ENSMUSG00000019768.17	ENSMUST00000105590.8	chr10	8	+	DNP	Missense	E_1	4662412.0	4662412.0	C	G	ENSMUST00000105590.8:c.29C>G	S10W	4662412.0	4662413.0	CG	GC	ENSMUST00000105590.8:c.29_30CG>GC	S10C	AACR-H0555593	AACR-H0555593-M01-V02	AACR		False	False	False	False	False	31
ESR1	ENSG00000091831.17	ENST00000206249.3	chr6	8	+	True	152129076	152129076	C	T	ENST00000206249.3:c.29C>T	S10F	Missense	E_1	SNP	True	1	Class 1: This mutation can be alternatively modeled.	9aa	22aa	Esr1	ENSMUSG00000019768.17	ENSMUST00000105590.8	chr10	8	+	DNP	Missense	E_1	4662412.0	4662412.0	C	T	ENSMUST00000105590.8:c.29C>T	S10L	4662412.0	4662413.0	CG	TT	ENSMUST00000105590.8:c.29_30CG>TT	S10F	AACR-H0555594	AACR-H0555594-M01-V01	AACR		False	False	False	False	False	31
ESR1	ENSG00000091831.17	ENST00000206249.3	chr6	8	+	True	152129076	152129076	C	T	ENST00000206249.3:c.29C>T	S10F	Missense	E_1	SNP	True	1	Class 1: This mutation can be alternatively modeled.	9aa	22aa	Esr1	ENSMUSG00000019768.17	ENSMUST00000105590.8	chr10	8	+	DNP	Missense	E_1	4662412.0	4662412.0	C	T	ENSMUST00000105590.8:c.29C>T	S10L	4662412.0	4662413.0	CG	TC	ENSMUST00000105590.8:c.29_30CG>TC	S10F	AACR-H0555594	AACR-H0555594-M01-V02	AACR		False	False	False	False	False	31
ESR1	ENSG00000091831.17	ENST00000206249.3	chr6	8	+	True	152129123	152129123	C	A	ENST00000206249.3:c.76C>A	L26M	Missense	E_1	SNP	True	1	Class 1: This mutation can be alternatively modeled.	25aa	6aa	Esr1	ENSMUSG00000019768.17	ENSMUST00000105590.8	chr10	8	+	TNP	Missense	E_1	4662459.0	4662459.0	C	A	ENSMUST00000105590.8:c.76C>A	L26I	4662459.0	4662461.0	CTC	ATG	ENSMUST00000105590.8:c.76_78CTC>ATG	L26M	AACR-H0555607	AACR-H0555607-M01-V01	AACR		False	False	False	False	False	31
ESR1	ENSG00000091831.17	ENST00000206249.3	chr6	8	+	True	152201906	152201906	G	T	ENST00000206249.3:c.760G>T	G254W	Missense	E_3	SNP	True	1	Class 1: This mutation can be alternatively modeled.	78aa	19aa	Esr1	ENSMUSG00000019768.17	ENSMUST00000105590.8	chr10	8	+	TNP	Missense	E_3	4733973.0	4733973.0	G	T	ENSMUST00000105590.8:c.772G>T	G258C	4733973.0	4806859.0	GGC	TGG	ENSMUST00000105590.8:c.772_774GGC>TGG	G258W	AACR-H0555717	AACR-H0555717-M01-V01	AACR		False	False	False	False	False	97
ESR1	ENSG00000091831.17	ENST00000206249.3	chr6	8	+	True	152163779	152163779	G	T	ENST00000206249.3:c.500G>T	S167I	Missense	E_2	SNP	True	1	Class 1: This mutation can be alternatively modeled.	0aa	0aa	Esr1	ENSMUSG00000019768.17	ENSMUST00000105590.8	chr10	8	+	TNP	Missense	E_2	4696661.0	4696661.0	C	T	ENSMUST00000105590.8:c.509C>T	S170F	4696660.0	4696662.0	TCC	ATA	ENSMUST00000105590.8:c.508_510TCC>ATA	S170I	AACR-H0555750	AACR-H0555750-M01-V01	AACR		False	False	False	False	False	0
ESR1	ENSG00000091831.17	ENST00000206249.3	chr6	8	+	True	152163779	152163779	G	T	ENST00000206249.3:c.500G>T	S167I	Missense	E_2	SNP	True	1	Class 1: This mutation can be alternatively modeled.	0aa	0aa	Esr1	ENSMUSG00000019768.17	ENSMUST00000105590.8	chr10	8	+	TNP	Missense	E_2	4696661.0	4696661.0	C	T	ENSMUST00000105590.8:c.509C>T	S170F	4696660.0	4696662.0	TCC	ATT	ENSMUST00000105590.8:c.508_510TCC>ATT	S170I	AACR-H0555750	AACR-H0555750-M01-V02	AACR		False	False	False	False	False	0
ESR1	ENSG00000091831.17	ENST00000206249.3	chr6	8	+	True	152163779	152163779	G	T	ENST00000206249.3:c.500G>T	S167I	Missense	E_2	SNP	True	1	Class 1: This mutation can be alternatively modeled.	0aa	0aa	Esr1	ENSMUSG00000019768.17	ENSMUST00000105590.8	chr10	8	+	DNP	Missense	E_2	4696661.0	4696661.0	C	T	ENSMUST00000105590.8:c.509C>T	S170F	4696660.0	4696661.0	TC	AT	ENSMUST00000105590.8:c.508_509TC>AT	S170I	AACR-H0555750	AACR-H0555750-M01-V03	AACR		False	False	False	False	False	0
ESR1	ENSG00000091831.17	ENST00000206249.3	chr6	8	+	True	152163740	152163740	C	T	ENST00000206249.3:c.461C>T	S154L	Missense	E_2	SNP	True	1	Class 1: This mutation can be alternatively modeled.	1aa	5aa	Esr1	ENSMUSG00000019768.17	ENSMUST00000105590.8	chr10	8	+	TNP	Missense	E_2	4696625.0	4696625.0	C	T	ENSMUST00000105590.8:c.473C>T	S158F	4696624.0	4696626.0	TCT	CTC	ENSMUST00000105590.8:c.472_474TCT>CTC	S158L	AACR-H0555776	AACR-H0555776-M01-V01	AACR		False	False	False	False	False	6
ESR1	ENSG00000091831.17	ENST00000206249.3	chr6	8	+	True	152163740	152163740	C	T	ENST00000206249.3:c.461C>T	S154L	Missense	E_2	SNP	True	1	Class 1: This mutation can be alternatively modeled.	1aa	5aa	Esr1	ENSMUSG00000019768.17	ENSMUST00000105590.8	chr10	8	+	DNP	Missense	E_2	4696625.0	4696625.0	C	T	ENSMUST00000105590.8:c.473C>T	S158F	4696624.0	4696625.0	TC	CT	ENSMUST00000105590.8:c.472_473TC>CT	S158L	AACR-H0555776	AACR-H0555776-M01-V02	AACR		False	False	False	False	False	6
ESR1	ENSG00000091831.17	ENST00000206249.3	chr6	8	+	True	152163740	152163740	C	T	ENST00000206249.3:c.461C>T	S154L	Missense	E_2	SNP	True	1	Class 1: This mutation can be alternatively modeled.	1aa	5aa	Esr1	ENSMUSG00000019768.17	ENSMUST00000105590.8	chr10	8	+	DNP	Missense	E_2	4696625.0	4696625.0	C	T	ENSMUST00000105590.8:c.473C>T	S158F	4696625.0	4696626.0	CT	TG	ENSMUST00000105590.8:c.473_474CT>TG	S158L	AACR-H0555776	AACR-H0555776-M01-V03	AACR		False	False	False	False	False	6
ESR1	ENSG00000091831.17	ENST00000206249.3	chr6	8	+	True	152163740	152163740	C	T	ENST00000206249.3:c.461C>T	S154L	Missense	E_2	SNP	True	1	Class 1: This mutation can be alternatively modeled.	1aa	5aa	Esr1	ENSMUSG00000019768.17	ENSMUST00000105590.8	chr10	8	+	TNP	Missense	E_2	4696625.0	4696625.0	C	T	ENSMUST00000105590.8:c.473C>T	S158F	4696624.0	4696626.0	TCT	CTG	ENSMUST00000105590.8:c.472_474TCT>CTG	S158L	AACR-H0555776	AACR-H0555776-M01-V04	AACR		False	False	False	False	False	6
ESR1	ENSG00000091831.17	ENST00000206249.3	chr6	8	+	True	152163740	152163740	C	T	ENST00000206249.3:c.461C>T	S154L	Missense	E_2	SNP	True	1	Class 1: This mutation can be alternatively modeled.	1aa	5aa	Esr1	ENSMUSG00000019768.17	ENSMUST00000105590.8	chr10	8	+	DNP	Missense	E_2	4696625.0	4696625.0	C	T	ENSMUST00000105590.8:c.473C>T	S158F	4696625.0	4696626.0	CT	TA	ENSMUST00000105590.8:c.473_474CT>TA	S158L	AACR-H0555776	AACR-H0555776-M01-V05	AACR		False	False	False	False	False	6
ESR1	ENSG00000091831.17	ENST00000206249.3	chr6	8	+	True	152163836	152163836	C	A	ENST00000206249.3:c.557C>A	A186E	Missense	E_2	SNP	True	1	Class 1: This mutation can be alternatively modeled.	10aa	87aa	Esr1	ENSMUSG00000019768.17	ENSMUST00000105590.8	chr10	8	+	DNP	Missense	E_2	4696721.0	4696721.0	C	A	ENSMUST00000105590.8:c.569C>A	A190D	4696721.0	4696722.0	CC	AG	ENSMUST00000105590.8:c.569_570CC>AG	A190E	AACR-H0555806	AACR-H0555806-M01-V01	AACR		False	False	False	False	False	97
ESR1	ENSG00000091831.17	ENST00000206249.3	chr6	8	+	True	152163836	152163836	C	A	ENST00000206249.3:c.557C>A	A186E	Missense	E_2	SNP	True	1	Class 1: This mutation can be alternatively modeled.	10aa	87aa	Esr1	ENSMUSG00000019768.17	ENSMUST00000105590.8	chr10	8	+	DNP	Missense	E_2	4696721.0	4696721.0	C	A	ENSMUST00000105590.8:c.569C>A	A190D	4696721.0	4696722.0	CC	AA	ENSMUST00000105590.8:c.569_570CC>AA	A190E	AACR-H0555806	AACR-H0555806-M01-V02	AACR		False	False	False	False	False	97
ESR1	ENSG00000091831.17	ENST00000206249.3	chr6	8	+	True	152129076	152129076	C	A	ENST00000206249.3:c.29C>A	S10Y	Missense	E_1	SNP	True	1	Class 1: This mutation can be alternatively modeled.	9aa	22aa	Esr1	ENSMUSG00000019768.17	ENSMUST00000105590.8	chr10	8	+	DNP	Missense	E_1	4662412.0	4662412.0	C	A	ENSMUST00000105590.8:c.29C>A	S10*	4662412.0	4662413.0	CG	AT	ENSMUST00000105590.8:c.29_30CG>AT	S10Y	AACR-H0555826	AACR-H0555826-M01-V01	AACR		False	False	False	False	False	31
ESR1	ENSG00000091831.17	ENST00000206249.3	chr6	8	+	True	152129076	152129076	C	A	ENST00000206249.3:c.29C>A	S10Y	Missense	E_1	SNP	True	1	Class 1: This mutation can be alternatively modeled.	9aa	22aa	Esr1	ENSMUSG00000019768.17	ENSMUST00000105590.8	chr10	8	+	DNP	Missense	E_1	4662412.0	4662412.0	C	A	ENSMUST00000105590.8:c.29C>A	S10*	4662412.0	4662413.0	CG	AC	ENSMUST00000105590.8:c.29_30CG>AC	S10Y	AACR-H0555826	AACR-H0555826-M01-V02	AACR		False	False	False	False	False	31
ESR1	ENSG00000091831.17	ENST00000206249.3	chr6	8	+	True	152419944	152419944	T	C	ENST00000206249.3:c.1631T>C	L544P	Missense	E_8	SNP	True	1	Class 1: This mutation can be alternatively modeled.	16aa	8aa	Esr1	ENSMUSG00000019768.17	ENSMUST00000105590.8	chr10	8	+	TNP	Missense	E_8	4951266.0	4951266.0	T	C	ENSMUST00000105590.8:c.1643T>C	L548S	4951265.0	4951267.0	TTG	CCC	ENSMUST00000105590.8:c.1642_1644TTG>CCC	L548P	AACR-H0791573	AACR-H0791573-M01-V01	AACR		False	False	False	False	False	24
ESR1	ENSG00000091831.17	ENST00000206249.3	chr6	8	+	True	152419944	152419944	T	C	ENST00000206249.3:c.1631T>C	L544P	Missense	E_8	SNP	True	1	Class 1: This mutation can be alternatively modeled.	16aa	8aa	Esr1	ENSMUSG00000019768.17	ENSMUST00000105590.8	chr10	8	+	DNP	Missense	E_8	4951266.0	4951266.0	T	C	ENSMUST00000105590.8:c.1643T>C	L548S	4951265.0	4951266.0	TT	CC	ENSMUST00000105590.8:c.1642_1643TT>CC	L548P	AACR-H0791573	AACR-H0791573-M01-V02	AACR		False	False	False	False	False	24
ESR1	ENSG00000091831.17	ENST00000206249.3	chr6	8	+	True	152419944	152419944	T	C	ENST00000206249.3:c.1631T>C	L544P	Missense	E_8	SNP	True	1	Class 1: This mutation can be alternatively modeled.	16aa	8aa	Esr1	ENSMUSG00000019768.17	ENSMUST00000105590.8	chr10	8	+	TNP	Missense	E_8	4951266.0	4951266.0	T	C	ENSMUST00000105590.8:c.1643T>C	L548S	4951265.0	4951267.0	TTG	CCT	ENSMUST00000105590.8:c.1642_1644TTG>CCT	L548P	AACR-H0791573	AACR-H0791573-M01-V03	AACR		False	False	False	False	False	24
ESR1	ENSG00000091831.17	ENST00000206249.3	chr6	8	+	True	152419944	152419944	T	C	ENST00000206249.3:c.1631T>C	L544P	Missense	E_8	SNP	True	1	Class 1: This mutation can be alternatively modeled.	16aa	8aa	Esr1	ENSMUSG00000019768.17	ENSMUST00000105590.8	chr10	8	+	TNP	Missense	E_8	4951266.0	4951266.0	T	C	ENSMUST00000105590.8:c.1643T>C	L548S	4951265.0	4951267.0	TTG	CCA	ENSMUST00000105590.8:c.1642_1644TTG>CCA	L548P	AACR-H0791573	AACR-H0791573-M01-V04	AACR		False	False	False	False	False	24
ESR1	ENSG00000091831.17	ENST00000206249.3	chr6	8	+	True	152420037	152420037	C	G	ENST00000206249.3:c.1724C>G	S575*	Nonsense	E_8	SNP	True	1	Class 1: This mutation can be alternatively modeled.	1aa	1aa	Esr1	ENSMUSG00000019768.17	ENSMUST00000105590.8	chr10	8	+	TNP	Nonsense	E_8	4951350.0	4951350.0	G	G	ENSMUST00000105590.8:c.1727G>G	S576delinsS	4951349.0	4951351.0	AGC	TAG	ENSMUST00000105590.8:c.1726_1728AGC>TAG	S576*	AACR-H0791577	AACR-H0791577-M01-V01	AACR		False	False	False	False	False	2
ESR1	ENSG00000091831.17	ENST00000206249.3	chr6	8	+	True	152420037	152420037	C	G	ENST00000206249.3:c.1724C>G	S575*	Nonsense	E_8	SNP	True	1	Class 1: This mutation can be alternatively modeled.	1aa	1aa	Esr1	ENSMUSG00000019768.17	ENSMUST00000105590.8	chr10	8	+	TNP	Nonsense	E_8	4951350.0	4951350.0	G	G	ENSMUST00000105590.8:c.1727G>G	S576delinsS	4951349.0	4951351.0	AGC	TGA	ENSMUST00000105590.8:c.1726_1728AGC>TGA	S576*	AACR-H0791577	AACR-H0791577-M01-V02	AACR		False	False	False	False	False	2
ESR1	ENSG00000091831.17	ENST00000206249.3	chr6	8	+	True	152420037	152420037	C	G	ENST00000206249.3:c.1724C>G	S575*	Nonsense	E_8	SNP	True	1	Class 1: This mutation can be alternatively modeled.	1aa	1aa	Esr1	ENSMUSG00000019768.17	ENSMUST00000105590.8	chr10	8	+	TNP	Nonsense	E_8	4951350.0	4951350.0	G	G	ENSMUST00000105590.8:c.1727G>G	S576delinsS	4951349.0	4951351.0	AGC	TAA	ENSMUST00000105590.8:c.1726_1728AGC>TAA	S576*	AACR-H0791577	AACR-H0791577-M01-V03	AACR		False	False	False	False	False	2
ESR1	ENSG00000091831.17	ENST00000206249.3	chr6	8	+	True	152420036	152420036	T	A	ENST00000206249.3:c.1723T>A	S575T	Missense	E_8	SNP	True	1	Class 1: This mutation can be alternatively modeled.	1aa	1aa	Esr1	ENSMUSG00000019768.17	ENSMUST00000105590.8	chr10	8	+	DNP	Missense	E_8	4951349.0	4951349.0	A	A	ENSMUST00000105590.8:c.1726A>A	S576delinsS	4951350.0	4951351.0	GC	CA	ENSMUST00000105590.8:c.1727_1728GC>CA	S576T	AACR-H0791618	AACR-H0791618-M01-V01	AACR		False	False	False	False	False	2
ESR1	ENSG00000091831.17	ENST00000206249.3	chr6	8	+	True	152420036	152420036	T	A	ENST00000206249.3:c.1723T>A	S575T	Missense	E_8	SNP	True	1	Class 1: This mutation can be alternatively modeled.	1aa	1aa	Esr1	ENSMUSG00000019768.17	ENSMUST00000105590.8	chr10	8	+	SNP	Missense	E_8	4951349.0	4951349.0	A	A	ENSMUST00000105590.8:c.1726A>A	S576delinsS	4951350.0	4951350.0	G	C	ENSMUST00000105590.8:c.1727G>C	S576T	AACR-H0791618	AACR-H0791618-M01-V02	AACR		False	False	False	False	False	2
ESR1	ENSG00000091831.17	ENST00000206249.3	chr6	8	+	True	152420036	152420036	T	A	ENST00000206249.3:c.1723T>A	S575T	Missense	E_8	SNP	True	1	Class 1: This mutation can be alternatively modeled.	1aa	1aa	Esr1	ENSMUSG00000019768.17	ENSMUST00000105590.8	chr10	8	+	DNP	Missense	E_8	4951349.0	4951349.0	A	A	ENSMUST00000105590.8:c.1726A>A	S576delinsS	4951350.0	4951351.0	GC	CG	ENSMUST00000105590.8:c.1727_1728GC>CG	S576T	AACR-H0791618	AACR-H0791618-M01-V03	AACR		False	False	False	False	False	2
ESR1	ENSG00000091831.17	ENST00000206249.3	chr6	8	+	True	152420036	152420036	T	A	ENST00000206249.3:c.1723T>A	S575T	Missense	E_8	SNP	True	1	Class 1: This mutation can be alternatively modeled.	1aa	1aa	Esr1	ENSMUSG00000019768.17	ENSMUST00000105590.8	chr10	8	+	DNP	Missense	E_8	4951349.0	4951349.0	A	A	ENSMUST00000105590.8:c.1726A>A	S576delinsS	4951350.0	4951351.0	GC	CT	ENSMUST00000105590.8:c.1727_1728GC>CT	S576T	AACR-H0791618	AACR-H0791618-M01-V04	AACR		False	False	False	False	False	2
ESR1	ENSG00000091831.17	ENST00000206249.3	chr6	8	+	True	152419959	152419959	T	A	ENST00000206249.3:c.1646T>A	L549Q	Missense	E_8	SNP	True	1	Class 1: This mutation can be alternatively modeled.	21aa	3aa	Esr1	ENSMUSG00000019768.17	ENSMUST00000105590.8	chr10	8	+	DNP	Missense	E_8	4951281.0	4951281.0	T	A	ENSMUST00000105590.8:c.1658T>A	L553H	4951281.0	4951282.0	TT	AG	ENSMUST00000105590.8:c.1658_1659TT>AG	L553Q	AACR-H0791624	AACR-H0791624-M01-V01	AACR		False	False	False	False	False	24
ESR1	ENSG00000091831.17	ENST00000206249.3	chr6	8	+	True	152419959	152419959	T	A	ENST00000206249.3:c.1646T>A	L549Q	Missense	E_8	SNP	True	1	Class 1: This mutation can be alternatively modeled.	21aa	3aa	Esr1	ENSMUSG00000019768.17	ENSMUST00000105590.8	chr10	8	+	DNP	Missense	E_8	4951281.0	4951281.0	T	A	ENSMUST00000105590.8:c.1658T>A	L553H	4951281.0	4951282.0	TT	AA	ENSMUST00000105590.8:c.1658_1659TT>AA	L553Q	AACR-H0791624	AACR-H0791624-M01-V02	AACR		False	False	False	False	False	24
ESR1	ENSG00000091831.17	ENST00000206249.3	chr6	8	+	True	152419911	152419911	T	A	ENST00000206249.3:c.1598T>A	V533E	Missense	E_8	SNP	True	1	Class 1: This mutation can be alternatively modeled.	5aa	19aa	Esr1	ENSMUSG00000019768.17	ENSMUST00000105590.8	chr10	8	+	DNP	Missense	E_8	4951233.0	4951233.0	T	A	ENSMUST00000105590.8:c.1610T>A	V537D	4951233.0	4951234.0	TT	AG	ENSMUST00000105590.8:c.1610_1611TT>AG	V537E	AACR-H0791640	AACR-H0791640-M01-V01	AACR		False	False	False	False	False	24
ESR1	ENSG00000091831.17	ENST00000206249.3	chr6	8	+	True	152419911	152419911	T	A	ENST00000206249.3:c.1598T>A	V533E	Missense	E_8	SNP	True	1	Class 1: This mutation can be alternatively modeled.	5aa	19aa	Esr1	ENSMUSG00000019768.17	ENSMUST00000105590.8	chr10	8	+	DNP	Missense	E_8	4951233.0	4951233.0	T	A	ENSMUST00000105590.8:c.1610T>A	V537D	4951233.0	4951234.0	TT	AA	ENSMUST00000105590.8:c.1610_1611TT>AA	V537E	AACR-H0791640	AACR-H0791640-M01-V02	AACR		False	False	False	False	False	24
ESR1	ENSG00000091831.17	ENST00000206249.3	chr6	8	+	True	152415657	152415657	C	T	ENST00000206249.3:c.1507C>T	R503W	Missense	E_7	SNP	True	1	Class 1: This mutation can be alternatively modeled.	0aa	0aa	Esr1	ENSMUSG00000019768.17	ENSMUST00000105590.8	chr10	8	+	TNP	Missense	E_7	4947964.0	4947964.0	C	T	ENSMUST00000105590.8:c.1516C>T	R506C	4947964.0	4947966.0	CGC	TGG	ENSMUST00000105590.8:c.1516_1518CGC>TGG	R506W	AACR-H0791655	AACR-H0791655-M01-V01	AACR		False	False	False	False	False	0
ESR1	ENSG00000091831.17	ENST00000206249.3	chr6	8	+	True	152415580	152415580	G	A	ENST00000206249.3:c.1430G>A	R477Q	Missense	E_7	SNP	True	1	Class 1: This mutation can be alternatively modeled.	105aa	24aa	Esr1	ENSMUSG00000019768.17	ENSMUST00000105590.8	chr10	8	+	DNP	Missense	E_7	4947890.0	4947890.0	G	A	ENSMUST00000105590.8:c.1442G>A	R481H	4947890.0	4947891.0	GT	AG	ENSMUST00000105590.8:c.1442_1443GT>AG	R481Q	AACR-H0791671	AACR-H0791671-M01-V01	AACR		False	False	False	False	False	129
ESR1	ENSG00000091831.17	ENST00000206249.3	chr6	8	+	True	152415580	152415580	G	A	ENST00000206249.3:c.1430G>A	R477Q	Missense	E_7	SNP	True	1	Class 1: This mutation can be alternatively modeled.	105aa	24aa	Esr1	ENSMUSG00000019768.17	ENSMUST00000105590.8	chr10	8	+	DNP	Missense	E_7	4947890.0	4947890.0	G	A	ENSMUST00000105590.8:c.1442G>A	R481H	4947890.0	4947891.0	GT	AA	ENSMUST00000105590.8:c.1442_1443GT>AA	R481Q	AACR-H0791671	AACR-H0791671-M01-V02	AACR		False	False	False	False	False	129
ESR1	ENSG00000091831.17	ENST00000206249.3	chr6	8	+	True	152419887	152419887	T	A	ENST00000206249.3:c.1574T>A	L525Q	Missense	E_8	SNP	True	1	Class 1: This mutation can be alternatively modeled.	21aa	1aa	Esr1	ENSMUSG00000019768.17	ENSMUST00000105590.8	chr10	8	+	DNP	Missense	E_8	4951209.0	4951209.0	T	A	ENSMUST00000105590.8:c.1586T>A	L529H	4951209.0	4951210.0	TC	AG	ENSMUST00000105590.8:c.1586_1587TC>AG	L529Q	AACR-H0791701	AACR-H0791701-M01-V01	AACR		False	False	False	False	False	22
ESR1	ENSG00000091831.17	ENST00000206249.3	chr6	8	+	True	152419887	152419887	T	A	ENST00000206249.3:c.1574T>A	L525Q	Missense	E_8	SNP	True	1	Class 1: This mutation can be alternatively modeled.	21aa	1aa	Esr1	ENSMUSG00000019768.17	ENSMUST00000105590.8	chr10	8	+	DNP	Missense	E_8	4951209.0	4951209.0	T	A	ENSMUST00000105590.8:c.1586T>A	L529H	4951209.0	4951210.0	TC	AA	ENSMUST00000105590.8:c.1586_1587TC>AA	L529Q	AACR-H0791701	AACR-H0791701-M01-V02	AACR		False	False	False	False	False	22
ESR1	ENSG00000091831.17	ENST00000206249.3	chr6	8	+	True	152420037	152420037	C	A	ENST00000206249.3:c.1724C>A	S575*	Nonsense	E_8	SNP	True	1	Class 1: This mutation can be alternatively modeled.	1aa	1aa	Esr1	ENSMUSG00000019768.17	ENSMUST00000105590.8	chr10	8	+	TNP	Nonsense	E_8	4951350.0	4951350.0	G	A	ENSMUST00000105590.8:c.1727G>A	S576N	4951349.0	4951351.0	AGC	TAA	ENSMUST00000105590.8:c.1726_1728AGC>TAA	S576*	AACR-H0791726	AACR-H0791726-M01-V01	AACR		False	False	False	False	False	2
ESR1	ENSG00000091831.17	ENST00000206249.3	chr6	8	+	True	152420037	152420037	C	A	ENST00000206249.3:c.1724C>A	S575*	Nonsense	E_8	SNP	True	1	Class 1: This mutation can be alternatively modeled.	1aa	1aa	Esr1	ENSMUSG00000019768.17	ENSMUST00000105590.8	chr10	8	+	TNP	Nonsense	E_8	4951350.0	4951350.0	G	A	ENSMUST00000105590.8:c.1727G>A	S576N	4951349.0	4951351.0	AGC	TAG	ENSMUST00000105590.8:c.1726_1728AGC>TAG	S576*	AACR-H0791726	AACR-H0791726-M01-V02	AACR		False	False	False	False	False	2
ESR1	ENSG00000091831.17	ENST00000206249.3	chr6	8	+	True	152420037	152420037	C	A	ENST00000206249.3:c.1724C>A	S575*	Nonsense	E_8	SNP	True	1	Class 1: This mutation can be alternatively modeled.	1aa	1aa	Esr1	ENSMUSG00000019768.17	ENSMUST00000105590.8	chr10	8	+	TNP	Nonsense	E_8	4951350.0	4951350.0	G	A	ENSMUST00000105590.8:c.1727G>A	S576N	4951349.0	4951351.0	AGC	TGA	ENSMUST00000105590.8:c.1726_1728AGC>TGA	S576*	AACR-H0791726	AACR-H0791726-M01-V03	AACR		False	False	False	False	False	2
ESR1	ENSG00000091831.17	ENST00000206249.3	chr6	8	+	True	152265523	152265523	A	T	ENST00000206249.3:c.976A>T	I326L	Missense	E_4	SNP	True	1	Class 1: This mutation can be alternatively modeled.	0aa	0aa	Esr1	ENSMUSG00000019768.17	ENSMUST00000105590.8	chr10	8	+	SNP	Missense	E_4	4807076.0	4807076.0	A	T	ENSMUST00000105590.8:c.991A>T	I331F	4807076.0	4807076.0	A	C	ENSMUST00000105590.8:c.991A>C	I331L	AACR-H0791903	AACR-H0791903-M01-V01	AACR		False	False	False	False	False	0
ESR1	ENSG00000091831.17	ENST00000206249.3	chr6	8	+	True	152265523	152265523	A	T	ENST00000206249.3:c.976A>T	I326L	Missense	E_4	SNP	True	1	Class 1: This mutation can be alternatively modeled.	0aa	0aa	Esr1	ENSMUSG00000019768.17	ENSMUST00000105590.8	chr10	8	+	TNP	Missense	E_4	4807076.0	4807076.0	A	T	ENSMUST00000105590.8:c.991A>T	I331F	4807076.0	4807078.0	ATC	TTA	ENSMUST00000105590.8:c.991_993ATC>TTA	I331L	AACR-H0791903	AACR-H0791903-M01-V02	AACR		False	False	False	False	False	0
ESR1	ENSG00000091831.17	ENST00000206249.3	chr6	8	+	True	152265523	152265523	A	T	ENST00000206249.3:c.976A>T	I326L	Missense	E_4	SNP	True	1	Class 1: This mutation can be alternatively modeled.	0aa	0aa	Esr1	ENSMUSG00000019768.17	ENSMUST00000105590.8	chr10	8	+	TNP	Missense	E_4	4807076.0	4807076.0	A	T	ENSMUST00000105590.8:c.991A>T	I331F	4807076.0	4807078.0	ATC	CTT	ENSMUST00000105590.8:c.991_993ATC>CTT	I331L	AACR-H0791903	AACR-H0791903-M01-V03	AACR		False	False	False	False	False	0
ESR1	ENSG00000091831.17	ENST00000206249.3	chr6	8	+	True	152265523	152265523	A	T	ENST00000206249.3:c.976A>T	I326L	Missense	E_4	SNP	True	1	Class 1: This mutation can be alternatively modeled.	0aa	0aa	Esr1	ENSMUSG00000019768.17	ENSMUST00000105590.8	chr10	8	+	TNP	Missense	E_4	4807076.0	4807076.0	A	T	ENSMUST00000105590.8:c.991A>T	I331F	4807076.0	4807078.0	ATC	TTG	ENSMUST00000105590.8:c.991_993ATC>TTG	I331L	AACR-H0791903	AACR-H0791903-M01-V04	AACR		False	False	False	False	False	0
ESR1	ENSG00000091831.17	ENST00000206249.3	chr6	8	+	True	152265523	152265523	A	T	ENST00000206249.3:c.976A>T	I326L	Missense	E_4	SNP	True	1	Class 1: This mutation can be alternatively modeled.	0aa	0aa	Esr1	ENSMUSG00000019768.17	ENSMUST00000105590.8	chr10	8	+	TNP	Missense	E_4	4807076.0	4807076.0	A	T	ENSMUST00000105590.8:c.991A>T	I331F	4807076.0	4807078.0	ATC	CTG	ENSMUST00000105590.8:c.991_993ATC>CTG	I331L	AACR-H0791903	AACR-H0791903-M01-V05	AACR		False	False	False	False	False	0
ESR1	ENSG00000091831.17	ENST00000206249.3	chr6	8	+	True	152265377	152265377	G	A	ENST00000206249.3:c.830G>A	R277K	Missense	E_4	SNP	True	1	Class 1: This mutation can be alternatively modeled.	2aa	0aa	Esr1	ENSMUSG00000019768.17	ENSMUST00000105590.8	chr10	8	+	DNP	Missense	E_4	4806927.0	4806927.0	G	A	ENSMUST00000105590.8:c.842G>A	R281Q	4806926.0	4806927.0	CG	AA	ENSMUST00000105590.8:c.841_842CG>AA	R281K	AACR-H0792000	AACR-H0792000-M01-V01	AACR		False	False	False	False	False	2
ESR1	ENSG00000091831.17	ENST00000206249.3	chr6	8	+	True	152265377	152265377	G	A	ENST00000206249.3:c.830G>A	R277K	Missense	E_4	SNP	True	1	Class 1: This mutation can be alternatively modeled.	2aa	0aa	Esr1	ENSMUSG00000019768.17	ENSMUST00000105590.8	chr10	8	+	TNP	Missense	E_4	4806927.0	4806927.0	G	A	ENSMUST00000105590.8:c.842G>A	R281Q	4806926.0	4806928.0	CGA	AAG	ENSMUST00000105590.8:c.841_843CGA>AAG	R281K	AACR-H0792000	AACR-H0792000-M01-V02	AACR		False	False	False	False	False	2
ESR1	ENSG00000091831.17	ENST00000206249.3	chr6	8	+	True	152265377	152265377	G	T	ENST00000206249.3:c.830G>T	R277M	Missense	E_4	SNP	True	1	Class 1: This mutation can be alternatively modeled.	2aa	0aa	Esr1	ENSMUSG00000019768.17	ENSMUST00000105590.8	chr10	8	+	TNP	Missense	E_4	4806927.0	4806927.0	G	T	ENSMUST00000105590.8:c.842G>T	R281L	4806926.0	4806928.0	CGA	ATG	ENSMUST00000105590.8:c.841_843CGA>ATG	R281M	AACR-H0792001	AACR-H0792001-M01-V01	AACR		False	False	False	False	False	2
ESR1	ENSG00000091831.17	ENST00000206249.3	chr6	8	+	True	152265378	152265378	G	C	ENST00000206249.3:c.831G>C	R277S	Missense	E_4	SNP	True	1	Class 1: This mutation can be alternatively modeled.	2aa	0aa	Esr1	ENSMUSG00000019768.17	ENSMUST00000105590.8	chr10	8	+	TNP	Missense	E_4	4806928.0	4806928.0	A	C	ENSMUST00000105590.8:c.843A>C	R281delinsR	4806926.0	4806928.0	CGA	AGC	ENSMUST00000105590.8:c.841_843CGA>AGC	R281S	AACR-H0792002	AACR-H0792002-M01-V01	AACR		False	False	False	False	False	2
ESR1	ENSG00000091831.17	ENST00000206249.3	chr6	8	+	True	152265378	152265378	G	C	ENST00000206249.3:c.831G>C	R277S	Missense	E_4	SNP	True	1	Class 1: This mutation can be alternatively modeled.	2aa	0aa	Esr1	ENSMUSG00000019768.17	ENSMUST00000105590.8	chr10	8	+	TNP	Missense	E_4	4806928.0	4806928.0	A	C	ENSMUST00000105590.8:c.843A>C	R281delinsR	4806926.0	4806928.0	CGA	TCT	ENSMUST00000105590.8:c.841_843CGA>TCT	R281S	AACR-H0792002	AACR-H0792002-M01-V02	AACR		False	False	False	False	False	2
ESR1	ENSG00000091831.17	ENST00000206249.3	chr6	8	+	True	152265378	152265378	G	C	ENST00000206249.3:c.831G>C	R277S	Missense	E_4	SNP	True	1	Class 1: This mutation can be alternatively modeled.	2aa	0aa	Esr1	ENSMUSG00000019768.17	ENSMUST00000105590.8	chr10	8	+	TNP	Missense	E_4	4806928.0	4806928.0	A	C	ENSMUST00000105590.8:c.843A>C	R281delinsR	4806926.0	4806928.0	CGA	TCG	ENSMUST00000105590.8:c.841_843CGA>TCG	R281S	AACR-H0792002	AACR-H0792002-M01-V03	AACR		False	False	False	False	False	2
ESR1	ENSG00000091831.17	ENST00000206249.3	chr6	8	+	True	152265378	152265378	G	C	ENST00000206249.3:c.831G>C	R277S	Missense	E_4	SNP	True	1	Class 1: This mutation can be alternatively modeled.	2aa	0aa	Esr1	ENSMUSG00000019768.17	ENSMUST00000105590.8	chr10	8	+	DNP	Missense	E_4	4806928.0	4806928.0	A	C	ENSMUST00000105590.8:c.843A>C	R281delinsR	4806926.0	4806927.0	CG	TC	ENSMUST00000105590.8:c.841_842CG>TC	R281S	AACR-H0792002	AACR-H0792002-M01-V04	AACR		False	False	False	False	False	2
ESR1	ENSG00000091831.17	ENST00000206249.3	chr6	8	+	True	152265378	152265378	G	C	ENST00000206249.3:c.831G>C	R277S	Missense	E_4	SNP	True	1	Class 1: This mutation can be alternatively modeled.	2aa	0aa	Esr1	ENSMUSG00000019768.17	ENSMUST00000105590.8	chr10	8	+	TNP	Missense	E_4	4806928.0	4806928.0	A	C	ENSMUST00000105590.8:c.843A>C	R281delinsR	4806926.0	4806928.0	CGA	TCC	ENSMUST00000105590.8:c.841_843CGA>TCC	R281S	AACR-H0792002	AACR-H0792002-M01-V05	AACR		False	False	False	False	False	2
ESR1	ENSG00000091831.17	ENST00000206249.3	chr6	8	+	True	152265388	152265388	G	A	ENST00000206249.3:c.841G>A	G281R	Missense	E_4	SNP	True	1	Class 1: This mutation can be alternatively modeled.	0aa	0aa	Esr1	ENSMUSG00000019768.17	ENSMUST00000105590.8	chr10	8	+	SNP	Missense	E_4	4806938.0	4806938.0	G	A	ENSMUST00000105590.8:c.853G>A	G285S	4806938.0	4806938.0	G	C	ENSMUST00000105590.8:c.853G>C	G285R	AACR-H0792007	AACR-H0792007-M01-V01	AACR		False	False	False	False	False	0
ESR1	ENSG00000091831.17	ENST00000206249.3	chr6	8	+	True	152265388	152265388	G	A	ENST00000206249.3:c.841G>A	G281R	Missense	E_4	SNP	True	1	Class 1: This mutation can be alternatively modeled.	0aa	0aa	Esr1	ENSMUSG00000019768.17	ENSMUST00000105590.8	chr10	8	+	TNP	Missense	E_4	4806938.0	4806938.0	G	A	ENSMUST00000105590.8:c.853G>A	G285S	4806938.0	4806940.0	GGT	AGG	ENSMUST00000105590.8:c.853_855GGT>AGG	G285R	AACR-H0792007	AACR-H0792007-M01-V02	AACR		False	False	False	False	False	0
ESR1	ENSG00000091831.17	ENST00000206249.3	chr6	8	+	True	152265388	152265388	G	A	ENST00000206249.3:c.841G>A	G281R	Missense	E_4	SNP	True	1	Class 1: This mutation can be alternatively modeled.	0aa	0aa	Esr1	ENSMUSG00000019768.17	ENSMUST00000105590.8	chr10	8	+	TNP	Missense	E_4	4806938.0	4806938.0	G	A	ENSMUST00000105590.8:c.853G>A	G285S	4806938.0	4806940.0	GGT	CGC	ENSMUST00000105590.8:c.853_855GGT>CGC	G285R	AACR-H0792007	AACR-H0792007-M01-V03	AACR		False	False	False	False	False	0
ESR1	ENSG00000091831.17	ENST00000206249.3	chr6	8	+	True	152265388	152265388	G	A	ENST00000206249.3:c.841G>A	G281R	Missense	E_4	SNP	True	1	Class 1: This mutation can be alternatively modeled.	0aa	0aa	Esr1	ENSMUSG00000019768.17	ENSMUST00000105590.8	chr10	8	+	TNP	Missense	E_4	4806938.0	4806938.0	G	A	ENSMUST00000105590.8:c.853G>A	G285S	4806938.0	4806940.0	GGT	AGA	ENSMUST00000105590.8:c.853_855GGT>AGA	G285R	AACR-H0792007	AACR-H0792007-M01-V04	AACR		False	False	False	False	False	0
ESR1	ENSG00000091831.17	ENST00000206249.3	chr6	8	+	True	152265388	152265388	G	A	ENST00000206249.3:c.841G>A	G281R	Missense	E_4	SNP	True	1	Class 1: This mutation can be alternatively modeled.	0aa	0aa	Esr1	ENSMUSG00000019768.17	ENSMUST00000105590.8	chr10	8	+	TNP	Missense	E_4	4806938.0	4806938.0	G	A	ENSMUST00000105590.8:c.853G>A	G285S	4806938.0	4806940.0	GGT	CGG	ENSMUST00000105590.8:c.853_855GGT>CGG	G285R	AACR-H0792007	AACR-H0792007-M01-V05	AACR		False	False	False	False	False	0
ESR1	ENSG00000091831.17	ENST00000206249.3	chr6	8	+	True	152265326	152265326	G	A	ENST00000206249.3:c.779G>A	R260K	Missense	E_4	SNP	True	1	Class 1: This mutation can be alternatively modeled.	84aa	13aa	Esr1	ENSMUSG00000019768.17	ENSMUST00000105590.8	chr10	8	+	TNP	Missense	E_4	4806876.0	4806876.0	G	A	ENSMUST00000105590.8:c.791G>A	R264Q	4806875.0	4806877.0	CGA	AAG	ENSMUST00000105590.8:c.790_792CGA>AAG	R264K	AACR-H0792019	AACR-H0792019-M01-V01	AACR		False	False	False	False	False	97
ESR1	ENSG00000091831.17	ENST00000206249.3	chr6	8	+	True	152265326	152265326	G	A	ENST00000206249.3:c.779G>A	R260K	Missense	E_4	SNP	True	1	Class 1: This mutation can be alternatively modeled.	84aa	13aa	Esr1	ENSMUSG00000019768.17	ENSMUST00000105590.8	chr10	8	+	DNP	Missense	E_4	4806876.0	4806876.0	G	A	ENSMUST00000105590.8:c.791G>A	R264Q	4806875.0	4806876.0	CG	AA	ENSMUST00000105590.8:c.790_791CG>AA	R264K	AACR-H0792019	AACR-H0792019-M01-V02	AACR		False	False	False	False	False	97
ESR1	ENSG00000091831.17	ENST00000206249.3	chr6	8	+	True	152265389	152265389	G	A	ENST00000206249.3:c.842G>A	G281E	Missense	E_4	SNP	True	1	Class 1: This mutation can be alternatively modeled.	0aa	0aa	Esr1	ENSMUSG00000019768.17	ENSMUST00000105590.8	chr10	8	+	DNP	Missense	E_4	4806939.0	4806939.0	G	A	ENSMUST00000105590.8:c.854G>A	G285D	4806939.0	4806940.0	GT	AG	ENSMUST00000105590.8:c.854_855GT>AG	G285E	AACR-H0792029	AACR-H0792029-M01-V01	AACR		False	False	False	False	False	0
ESR1	ENSG00000091831.17	ENST00000206249.3	chr6	8	+	True	152265389	152265389	G	A	ENST00000206249.3:c.842G>A	G281E	Missense	E_4	SNP	True	1	Class 1: This mutation can be alternatively modeled.	0aa	0aa	Esr1	ENSMUSG00000019768.17	ENSMUST00000105590.8	chr10	8	+	DNP	Missense	E_4	4806939.0	4806939.0	G	A	ENSMUST00000105590.8:c.854G>A	G285D	4806939.0	4806940.0	GT	AA	ENSMUST00000105590.8:c.854_855GT>AA	G285E	AACR-H0792029	AACR-H0792029-M01-V02	AACR		False	False	False	False	False	0
ESR1	ENSG00000091831.17	ENST00000206249.3	chr6	8	+	True	152415547	152415547	T	A	ENST00000206249.3:c.1397T>A	L466Q	Missense	E_7	SNP	True	1	Class 1: This mutation can be alternatively modeled.	94aa	35aa	Esr1	ENSMUSG00000019768.17	ENSMUST00000105590.8	chr10	8	+	DNP	Missense	E_7	4947857.0	4947857.0	T	A	ENSMUST00000105590.8:c.1409T>A	L470*	4947856.0	4947857.0	TT	CA	ENSMUST00000105590.8:c.1408_1409TT>CA	L470Q	AACR-H0792074	AACR-H0792074-M01-V01	AACR		False	False	False	False	False	129
ESR1	ENSG00000091831.17	ENST00000206249.3	chr6	8	+	True	152415547	152415547	T	A	ENST00000206249.3:c.1397T>A	L466Q	Missense	E_7	SNP	True	1	Class 1: This mutation can be alternatively modeled.	94aa	35aa	Esr1	ENSMUSG00000019768.17	ENSMUST00000105590.8	chr10	8	+	TNP	Missense	E_7	4947857.0	4947857.0	T	A	ENSMUST00000105590.8:c.1409T>A	L470*	4947856.0	4947858.0	TTG	CAA	ENSMUST00000105590.8:c.1408_1410TTG>CAA	L470Q	AACR-H0792074	AACR-H0792074-M01-V02	AACR		False	False	False	False	False	129
ESR1	ENSG00000091831.17	ENST00000206249.3	chr6	8	+	True	152382182	152382182	C	T	ENST00000206249.3:c.1292C>T	T431I	Missense	E_6	SNP	True	1	Class 1: This mutation can be alternatively modeled.	59aa	70aa	Esr1	ENSMUSG00000019768.17	ENSMUST00000105590.8	chr10	8	+	DNP	Missense	E_6	4919215.0	4919215.0	C	T	ENSMUST00000105590.8:c.1304C>T	T435M	4919215.0	4919216.0	CG	TC	ENSMUST00000105590.8:c.1304_1305CG>TC	T435I	AACR-H0792080	AACR-H0792080-M01-V01	AACR		False	False	False	False	False	129
ESR1	ENSG00000091831.17	ENST00000206249.3	chr6	8	+	True	152382182	152382182	C	T	ENST00000206249.3:c.1292C>T	T431I	Missense	E_6	SNP	True	1	Class 1: This mutation can be alternatively modeled.	59aa	70aa	Esr1	ENSMUSG00000019768.17	ENSMUST00000105590.8	chr10	8	+	DNP	Missense	E_6	4919215.0	4919215.0	C	T	ENSMUST00000105590.8:c.1304C>T	T435M	4919215.0	4919216.0	CG	TA	ENSMUST00000105590.8:c.1304_1305CG>TA	T435I	AACR-H0792080	AACR-H0792080-M01-V02	AACR		False	False	False	False	False	129
ESR1	ENSG00000091831.17	ENST00000206249.3	chr6	8	+	True	152382182	152382182	C	T	ENST00000206249.3:c.1292C>T	T431I	Missense	E_6	SNP	True	1	Class 1: This mutation can be alternatively modeled.	59aa	70aa	Esr1	ENSMUSG00000019768.17	ENSMUST00000105590.8	chr10	8	+	DNP	Missense	E_6	4919215.0	4919215.0	C	T	ENSMUST00000105590.8:c.1304C>T	T435M	4919215.0	4919216.0	CG	TT	ENSMUST00000105590.8:c.1304_1305CG>TT	T435I	AACR-H0792080	AACR-H0792080-M01-V03	AACR		False	False	False	False	False	129
ESR1	ENSG00000091831.17	ENST00000206249.3	chr6	8	+	True	152382188	152382188	C	A	ENST00000206249.3:c.1298C>A	S433Y	Missense	E_6	SNP	True	1	Class 1: This mutation can be alternatively modeled.	61aa	68aa	Esr1	ENSMUSG00000019768.17	ENSMUST00000105590.8	chr10	8	+	DNP	Missense	E_6	4919221.0	4919221.0	G	A	ENSMUST00000105590.8:c.1310G>A	S437N	4919220.0	4919221.0	AG	TA	ENSMUST00000105590.8:c.1309_1310AG>TA	S437Y	AACR-H0792082	AACR-H0792082-M01-V01	AACR		False	False	False	False	False	129
ESR1	ENSG00000091831.17	ENST00000206249.3	chr6	8	+	True	152382188	152382188	C	A	ENST00000206249.3:c.1298C>A	S433Y	Missense	E_6	SNP	True	1	Class 1: This mutation can be alternatively modeled.	61aa	68aa	Esr1	ENSMUSG00000019768.17	ENSMUST00000105590.8	chr10	8	+	TNP	Missense	E_6	4919221.0	4919221.0	G	A	ENSMUST00000105590.8:c.1310G>A	S437N	4919220.0	4919222.0	AGT	TAC	ENSMUST00000105590.8:c.1309_1311AGT>TAC	S437Y	AACR-H0792082	AACR-H0792082-M01-V02	AACR		False	False	False	False	False	129
ESR1	ENSG00000091831.17	ENST00000206249.3	chr6	8	+	True	152415529	152415529	C	T	ENST00000206249.3:c.1379C>T	T460I	Missense	E_7	SNP	True	1	Class 1: This mutation can be alternatively modeled.	88aa	41aa	Esr1	ENSMUSG00000019768.17	ENSMUST00000105590.8	chr10	8	+	DNP	Missense	E_7	4947839.0	4947839.0	C	T	ENSMUST00000105590.8:c.1391C>T	T464M	4947839.0	4947840.0	CG	TC	ENSMUST00000105590.8:c.1391_1392CG>TC	T464I	AACR-H0792130	AACR-H0792130-M01-V01	AACR		False	False	False	False	False	129
ESR1	ENSG00000091831.17	ENST00000206249.3	chr6	8	+	True	152415529	152415529	C	T	ENST00000206249.3:c.1379C>T	T460I	Missense	E_7	SNP	True	1	Class 1: This mutation can be alternatively modeled.	88aa	41aa	Esr1	ENSMUSG00000019768.17	ENSMUST00000105590.8	chr10	8	+	DNP	Missense	E_7	4947839.0	4947839.0	C	T	ENSMUST00000105590.8:c.1391C>T	T464M	4947839.0	4947840.0	CG	TA	ENSMUST00000105590.8:c.1391_1392CG>TA	T464I	AACR-H0792130	AACR-H0792130-M01-V02	AACR		False	False	False	False	False	129
ESR1	ENSG00000091831.17	ENST00000206249.3	chr6	8	+	True	152415529	152415529	C	T	ENST00000206249.3:c.1379C>T	T460I	Missense	E_7	SNP	True	1	Class 1: This mutation can be alternatively modeled.	88aa	41aa	Esr1	ENSMUSG00000019768.17	ENSMUST00000105590.8	chr10	8	+	DNP	Missense	E_7	4947839.0	4947839.0	C	T	ENSMUST00000105590.8:c.1391C>T	T464M	4947839.0	4947840.0	CG	TT	ENSMUST00000105590.8:c.1391_1392CG>TT	T464I	AACR-H0792130	AACR-H0792130-M01-V03	AACR		False	False	False	False	False	129
ESR1	ENSG00000091831.17	ENST00000206249.3	chr6	8	+	True	152332923	152332923	T	C	ENST00000206249.3:c.1229T>C	L410S	Missense	E_5	SNP	True	1	Class 1: This mutation can be alternatively modeled.	38aa	91aa	Esr1	ENSMUSG00000019768.17	ENSMUST00000105590.8	chr10	8	+	TNP	Missense	E_5	4889344.0	4889344.0	T	C	ENSMUST00000105590.8:c.1241T>C	L414P	4889343.0	4889345.0	CTG	AGC	ENSMUST00000105590.8:c.1240_1242CTG>AGC	L414S	AACR-H0792205	AACR-H0792205-M01-V01	AACR		False	False	False	False	False	129
ESR1	ENSG00000091831.17	ENST00000206249.3	chr6	8	+	True	152332923	152332923	T	C	ENST00000206249.3:c.1229T>C	L410S	Missense	E_5	SNP	True	1	Class 1: This mutation can be alternatively modeled.	38aa	91aa	Esr1	ENSMUSG00000019768.17	ENSMUST00000105590.8	chr10	8	+	TNP	Missense	E_5	4889344.0	4889344.0	T	C	ENSMUST00000105590.8:c.1241T>C	L414P	4889343.0	4889345.0	CTG	TCA	ENSMUST00000105590.8:c.1240_1242CTG>TCA	L414S	AACR-H0792205	AACR-H0792205-M01-V02	AACR		False	False	False	False	False	129
ESR1	ENSG00000091831.17	ENST00000206249.3	chr6	8	+	True	152332923	152332923	T	C	ENST00000206249.3:c.1229T>C	L410S	Missense	E_5	SNP	True	1	Class 1: This mutation can be alternatively modeled.	38aa	91aa	Esr1	ENSMUSG00000019768.17	ENSMUST00000105590.8	chr10	8	+	TNP	Missense	E_5	4889344.0	4889344.0	T	C	ENSMUST00000105590.8:c.1241T>C	L414P	4889343.0	4889345.0	CTG	TCT	ENSMUST00000105590.8:c.1240_1242CTG>TCT	L414S	AACR-H0792205	AACR-H0792205-M01-V03	AACR		False	False	False	False	False	129
ESR1	ENSG00000091831.17	ENST00000206249.3	chr6	8	+	True	152332923	152332923	T	C	ENST00000206249.3:c.1229T>C	L410S	Missense	E_5	SNP	True	1	Class 1: This mutation can be alternatively modeled.	38aa	91aa	Esr1	ENSMUSG00000019768.17	ENSMUST00000105590.8	chr10	8	+	DNP	Missense	E_5	4889344.0	4889344.0	T	C	ENSMUST00000105590.8:c.1241T>C	L414P	4889343.0	4889344.0	CT	TC	ENSMUST00000105590.8:c.1240_1241CT>TC	L414S	AACR-H0792205	AACR-H0792205-M01-V04	AACR		False	False	False	False	False	129
ESR1	ENSG00000091831.17	ENST00000206249.3	chr6	8	+	True	152332923	152332923	T	C	ENST00000206249.3:c.1229T>C	L410S	Missense	E_5	SNP	True	1	Class 1: This mutation can be alternatively modeled.	38aa	91aa	Esr1	ENSMUSG00000019768.17	ENSMUST00000105590.8	chr10	8	+	TNP	Missense	E_5	4889344.0	4889344.0	T	C	ENSMUST00000105590.8:c.1241T>C	L414P	4889343.0	4889345.0	CTG	TCC	ENSMUST00000105590.8:c.1240_1242CTG>TCC	L414S	AACR-H0792205	AACR-H0792205-M01-V05	AACR		False	False	False	False	False	129
ESR1	ENSG00000091831.17	ENST00000206249.3	chr6	8	+	True	152332923	152332923	T	A	ENST00000206249.3:c.1229T>A	L410*	Nonsense	E_5	SNP	True	1	Class 1: This mutation can be alternatively modeled.	38aa	91aa	Esr1	ENSMUSG00000019768.17	ENSMUST00000105590.8	chr10	8	+	TNP	Nonsense	E_5	4889344.0	4889344.0	T	A	ENSMUST00000105590.8:c.1241T>A	L414Q	4889343.0	4889345.0	CTG	TGA	ENSMUST00000105590.8:c.1240_1242CTG>TGA	L414*	AACR-H0792213	AACR-H0792213-M01-V01	AACR		False	False	False	False	False	129
ESR1	ENSG00000091831.17	ENST00000206249.3	chr6	8	+	True	152332923	152332923	T	A	ENST00000206249.3:c.1229T>A	L410*	Nonsense	E_5	SNP	True	1	Class 1: This mutation can be alternatively modeled.	38aa	91aa	Esr1	ENSMUSG00000019768.17	ENSMUST00000105590.8	chr10	8	+	TNP	Nonsense	E_5	4889344.0	4889344.0	T	A	ENSMUST00000105590.8:c.1241T>A	L414Q	4889343.0	4889345.0	CTG	TAA	ENSMUST00000105590.8:c.1240_1242CTG>TAA	L414*	AACR-H0792213	AACR-H0792213-M01-V02	AACR		False	False	False	False	False	129
ESR1	ENSG00000091831.17	ENST00000206249.3	chr6	8	+	True	152332923	152332923	T	A	ENST00000206249.3:c.1229T>A	L410*	Nonsense	E_5	SNP	True	1	Class 1: This mutation can be alternatively modeled.	38aa	91aa	Esr1	ENSMUSG00000019768.17	ENSMUST00000105590.8	chr10	8	+	DNP	Nonsense	E_5	4889344.0	4889344.0	T	A	ENSMUST00000105590.8:c.1241T>A	L414Q	4889343.0	4889344.0	CT	TA	ENSMUST00000105590.8:c.1240_1241CT>TA	L414*	AACR-H0792213	AACR-H0792213-M01-V03	AACR		False	False	False	False	False	129
ESR1	ENSG00000091831.17	ENST00000206249.3	chr6	8	+	True	152332924	152332924	G	T	ENST00000206249.3:c.1230G>T	L410F	Missense	E_5	SNP	True	1	Class 1: This mutation can be alternatively modeled.	38aa	91aa	Esr1	ENSMUSG00000019768.17	ENSMUST00000105590.8	chr10	8	+	TNP	Missense	E_5	4889345.0	4889345.0	G	T	ENSMUST00000105590.8:c.1242G>T	L414delinsL	4889343.0	4889345.0	CTG	TTT	ENSMUST00000105590.8:c.1240_1242CTG>TTT	L414F	AACR-H0792214	AACR-H0792214-M01-V01	AACR		False	False	False	False	False	129
ESR1	ENSG00000091831.17	ENST00000206249.3	chr6	8	+	True	152332924	152332924	G	T	ENST00000206249.3:c.1230G>T	L410F	Missense	E_5	SNP	True	1	Class 1: This mutation can be alternatively modeled.	38aa	91aa	Esr1	ENSMUSG00000019768.17	ENSMUST00000105590.8	chr10	8	+	TNP	Missense	E_5	4889345.0	4889345.0	G	T	ENSMUST00000105590.8:c.1242G>T	L414delinsL	4889343.0	4889345.0	CTG	TTC	ENSMUST00000105590.8:c.1240_1242CTG>TTC	L414F	AACR-H0792214	AACR-H0792214-M01-V02	AACR		False	False	False	False	False	129
ESR1	ENSG00000091831.17	ENST00000206249.3	chr6	8	+	True	152332899	152332899	T	A	ENST00000206249.3:c.1205T>A	L402Q	Missense	E_5	SNP	True	1	Class 1: This mutation can be alternatively modeled.	30aa	99aa	Esr1	ENSMUSG00000019768.17	ENSMUST00000105590.8	chr10	8	+	DNP	Missense	E_5	4889320.0	4889320.0	T	A	ENSMUST00000105590.8:c.1217T>A	L406H	4889320.0	4889321.0	TC	AG	ENSMUST00000105590.8:c.1217_1218TC>AG	L406Q	AACR-H0792241	AACR-H0792241-M01-V01	AACR		False	False	False	False	False	129
ESR1	ENSG00000091831.17	ENST00000206249.3	chr6	8	+	True	152332899	152332899	T	A	ENST00000206249.3:c.1205T>A	L402Q	Missense	E_5	SNP	True	1	Class 1: This mutation can be alternatively modeled.	30aa	99aa	Esr1	ENSMUSG00000019768.17	ENSMUST00000105590.8	chr10	8	+	DNP	Missense	E_5	4889320.0	4889320.0	T	A	ENSMUST00000105590.8:c.1217T>A	L406H	4889320.0	4889321.0	TC	AA	ENSMUST00000105590.8:c.1217_1218TC>AA	L406Q	AACR-H0792241	AACR-H0792241-M01-V02	AACR		False	False	False	False	False	129
ESR1	ENSG00000091831.17	ENST00000440973.1	chr6	8	+	True	152129076	152129076	C	T	ENST00000440973.1:c.29C>T	S10F	Missense	E_1	SNP	True	1	Class 1: This mutation can be alternatively modeled.	9aa	22aa	Esr1	ENSMUSG00000019768.17	ENSMUST00000105590.8	chr10	8	+	DNP	Missense	E_1	4662412.0	4662412.0	C	T	ENSMUST00000105590.8:c.29C>T	S10L	4662412.0	4662413.0	CG	TT	ENSMUST00000105590.8:c.29_30CG>TT	S10F	CLINVAR-H0848671	CLINVAR-H0848671-M01-V01	CLINVAR	2571953.0	False	False	False	False	False	31
ESR1	ENSG00000091831.17	ENST00000440973.1	chr6	8	+	True	152129076	152129076	C	T	ENST00000440973.1:c.29C>T	S10F	Missense	E_1	SNP	True	1	Class 1: This mutation can be alternatively modeled.	9aa	22aa	Esr1	ENSMUSG00000019768.17	ENSMUST00000105590.8	chr10	8	+	DNP	Missense	E_1	4662412.0	4662412.0	C	T	ENSMUST00000105590.8:c.29C>T	S10L	4662412.0	4662413.0	CG	TC	ENSMUST00000105590.8:c.29_30CG>TC	S10F	CLINVAR-H0848671	CLINVAR-H0848671-M01-V02	CLINVAR	2571953.0	False	False	False	False	False	31
ESR1	ENSG00000091831.17	ENST00000440973.1	chr6	8	+	True	152129343	152129343	C	A	ENST00000440973.1:c.296C>A	P99Q	Missense	E_1	SNP	True	1	Class 1: This mutation can be alternatively modeled.	0aa	0aa	Esr1	ENSMUSG00000019768.17	ENSMUST00000105590.8	chr10	8	+	DNP	Missense	E_1	4662688.0	4662688.0	C	A	ENSMUST00000105590.8:c.305C>A	P102H	4662688.0	4662689.0	CC	AG	ENSMUST00000105590.8:c.305_306CC>AG	P102Q	CLINVAR-H0848680	CLINVAR-H0848680-M01-V01	CLINVAR	1049889.0	False	False	False	False	False	0
ESR1	ENSG00000091831.17	ENST00000440973.1	chr6	8	+	True	152129343	152129343	C	A	ENST00000440973.1:c.296C>A	P99Q	Missense	E_1	SNP	True	1	Class 1: This mutation can be alternatively modeled.	0aa	0aa	Esr1	ENSMUSG00000019768.17	ENSMUST00000105590.8	chr10	8	+	DNP	Missense	E_1	4662688.0	4662688.0	C	A	ENSMUST00000105590.8:c.305C>A	P102H	4662688.0	4662689.0	CC	AA	ENSMUST00000105590.8:c.305_306CC>AA	P102Q	CLINVAR-H0848680	CLINVAR-H0848680-M01-V02	CLINVAR	1049889.0	False	False	False	False	False	0
ESR1	ENSG00000091831.17	ENST00000440973.1	chr6	8	+	True	152163836	152163836	C	A	ENST00000440973.1:c.557C>A	A186E	Missense	E_2	SNP	True	1	Class 1: This mutation can be alternatively modeled.	10aa	87aa	Esr1	ENSMUSG00000019768.17	ENSMUST00000105590.8	chr10	8	+	DNP	Missense	E_2	4696721.0	4696721.0	C	A	ENSMUST00000105590.8:c.569C>A	A190D	4696721.0	4696722.0	CC	AA	ENSMUST00000105590.8:c.569_570CC>AA	A190E	COSMIC-H1666486	COSMIC-H1666486-M01-V01	COSMIC	56765549.0	False	False	False	False	False	97
ESR1	ENSG00000091831.17	ENST00000440973.1	chr6	8	+	True	152163836	152163836	C	A	ENST00000440973.1:c.557C>A	A186E	Missense	E_2	SNP	True	1	Class 1: This mutation can be alternatively modeled.	10aa	87aa	Esr1	ENSMUSG00000019768.17	ENSMUST00000105590.8	chr10	8	+	DNP	Missense	E_2	4696721.0	4696721.0	C	A	ENSMUST00000105590.8:c.569C>A	A190D	4696721.0	4696722.0	CC	AG	ENSMUST00000105590.8:c.569_570CC>AG	A190E	COSMIC-H1666486	COSMIC-H1666486-M01-V02	COSMIC	56765549.0	False	False	False	False	False	97
ESR1	ENSG00000091831.17	ENST00000440973.1	chr6	8	+	True	152265323	152265323	G	A	ENST00000440973.1:c.776G>A	R259Q	Missense	E_4	SNP	True	1	Class 1: This mutation can be alternatively modeled.	83aa	14aa	Esr1	ENSMUSG00000019768.17	ENSMUST00000105590.8	chr10	8	+	DNP	Missense	E_4	4806873.0	4806873.0	G	A	ENSMUST00000105590.8:c.788G>A	R263H	4806873.0	4806874.0	GC	AG	ENSMUST00000105590.8:c.788_789GC>AG	R263Q	COSMIC-H1666501	COSMIC-H1666501-M01-V01	COSMIC	56760133.0	False	False	False	False	False	97
ESR1	ENSG00000091831.17	ENST00000440973.1	chr6	8	+	True	152265323	152265323	G	A	ENST00000440973.1:c.776G>A	R259Q	Missense	E_4	SNP	True	1	Class 1: This mutation can be alternatively modeled.	83aa	14aa	Esr1	ENSMUSG00000019768.17	ENSMUST00000105590.8	chr10	8	+	DNP	Missense	E_4	4806873.0	4806873.0	G	A	ENSMUST00000105590.8:c.788G>A	R263H	4806873.0	4806874.0	GC	AA	ENSMUST00000105590.8:c.788_789GC>AA	R263Q	COSMIC-H1666501	COSMIC-H1666501-M01-V02	COSMIC	56760133.0	False	False	False	False	False	97
ESR1	ENSG00000091831.17	ENST00000440973.1	chr6	8	+	True	152265313	152265313	C	T	ENST00000440973.1:c.766C>T	R256*	Nonsense	E_4	SNP	True	1	Class 1: This mutation can be alternatively modeled.	80aa	17aa	Esr1	ENSMUSG00000019768.17	ENSMUST00000105590.8	chr10	8	+	TNP	Nonsense	E_4	4806863.0	4806863.0	C	T	ENSMUST00000105590.8:c.778C>T	R260W	4806863.0	4806865.0	CGG	TAA	ENSMUST00000105590.8:c.778_780CGG>TAA	R260*	COSMIC-H1666733	COSMIC-H1666733-M01-V01	COSMIC	56758189.0	False	False	False	False	False	97
ESR1	ENSG00000091831.17	ENST00000440973.1	chr6	8	+	True	152265313	152265313	C	T	ENST00000440973.1:c.766C>T	R256*	Nonsense	E_4	SNP	True	1	Class 1: This mutation can be alternatively modeled.	80aa	17aa	Esr1	ENSMUSG00000019768.17	ENSMUST00000105590.8	chr10	8	+	TNP	Nonsense	E_4	4806863.0	4806863.0	C	T	ENSMUST00000105590.8:c.778C>T	R260W	4806863.0	4806865.0	CGG	TGA	ENSMUST00000105590.8:c.778_780CGG>TGA	R260*	COSMIC-H1666733	COSMIC-H1666733-M01-V02	COSMIC	56758189.0	False	False	False	False	False	97
ESR1	ENSG00000091831.17	ENST00000440973.1	chr6	8	+	True	152265313	152265313	C	T	ENST00000440973.1:c.766C>T	R256*	Nonsense	E_4	SNP	True	1	Class 1: This mutation can be alternatively modeled.	80aa	17aa	Esr1	ENSMUSG00000019768.17	ENSMUST00000105590.8	chr10	8	+	DNP	Nonsense	E_4	4806863.0	4806863.0	C	T	ENSMUST00000105590.8:c.778C>T	R260W	4806863.0	4806864.0	CG	TA	ENSMUST00000105590.8:c.778_779CG>TA	R260*	COSMIC-H1666733	COSMIC-H1666733-M01-V03	COSMIC	56758189.0	False	False	False	False	False	97
ESR1	ENSG00000091831.17	ENST00000440973.1	chr6	8	+	True	152201817	152201817	C	A	ENST00000440973.1:c.671C>A	T224N	Missense	E_3	SNP	True	1	Class 1: This mutation can be alternatively modeled.	48aa	49aa	Esr1	ENSMUSG00000019768.17	ENSMUST00000105590.8	chr10	8	+	DNP	Missense	E_3	4733884.0	4733884.0	C	A	ENSMUST00000105590.8:c.683C>A	T228K	4733884.0	4733885.0	CA	AT	ENSMUST00000105590.8:c.683_684CA>AT	T228N	COSMIC-H1666920	COSMIC-H1666920-M01-V01	COSMIC	56746013.0	False	False	False	False	False	97
ESR1	ENSG00000091831.17	ENST00000440973.1	chr6	8	+	True	152201817	152201817	C	A	ENST00000440973.1:c.671C>A	T224N	Missense	E_3	SNP	True	1	Class 1: This mutation can be alternatively modeled.	48aa	49aa	Esr1	ENSMUSG00000019768.17	ENSMUST00000105590.8	chr10	8	+	DNP	Missense	E_3	4733884.0	4733884.0	C	A	ENSMUST00000105590.8:c.683C>A	T228K	4733884.0	4733885.0	CA	AC	ENSMUST00000105590.8:c.683_684CA>AC	T228N	COSMIC-H1666920	COSMIC-H1666920-M01-V02	COSMIC	56746013.0	False	False	False	False	False	97
ESR1	ENSG00000091831.17	ENST00000440973.1	chr6	8	+	True	152419932	152419932	T	A	ENST00000440973.1:c.1619T>A	L540Q	Missense	E_8	SNP	True	1	Class 1: This mutation can be alternatively modeled.	12aa	12aa	Esr1	ENSMUSG00000019768.17	ENSMUST00000105590.8	chr10	8	+	DNP	Missense	E_8	4951254.0	4951254.0	T	A	ENSMUST00000105590.8:c.1631T>A	L544H	4951254.0	4951255.0	TC	AA	ENSMUST00000105590.8:c.1631_1632TC>AA	L544Q	COSMIC-H1666980	COSMIC-H1666980-M01-V01	COSMIC	56744882.0	False	False	False	False	False	24
ESR1	ENSG00000091831.17	ENST00000440973.1	chr6	8	+	True	152419932	152419932	T	A	ENST00000440973.1:c.1619T>A	L540Q	Missense	E_8	SNP	True	1	Class 1: This mutation can be alternatively modeled.	12aa	12aa	Esr1	ENSMUSG00000019768.17	ENSMUST00000105590.8	chr10	8	+	DNP	Missense	E_8	4951254.0	4951254.0	T	A	ENSMUST00000105590.8:c.1631T>A	L544H	4951254.0	4951255.0	TC	AG	ENSMUST00000105590.8:c.1631_1632TC>AG	L544Q	COSMIC-H1666980	COSMIC-H1666980-M01-V02	COSMIC	56744882.0	False	False	False	False	False	24
ESR1	ENSG00000091831.17	ENST00000440973.1	chr6	8	+	True	152265479	152265479	C	T	ENST00000440973.1:c.932C>T	T311M	Missense	E_4	SNP	True	1	Class 1: This mutation can be alternatively modeled.	4aa	14aa	Esr1	ENSMUSG00000019768.17	ENSMUST00000105590.8	chr10	8	+	DNP	Missense	E_4	4807029.0	4807029.0	C	T	ENSMUST00000105590.8:c.944C>T	T315I	4807029.0	4807030.0	CA	TG	ENSMUST00000105590.8:c.944_945CA>TG	T315M	COSMIC-H1666982	COSMIC-H1666982-M01-V01	COSMIC	56742035.0	False	False	False	False	False	18
ESR1	ENSG00000091831.17	ENST00000440973.1	chr6	8	+	True	152382134	152382134	G	A	ENST00000440973.1:c.1244G>A	G415E	Missense	E_6	SNP	True	1	Class 1: This mutation can be alternatively modeled.	43aa	86aa	Esr1	ENSMUSG00000019768.17	ENSMUST00000105590.8	chr10	8	+	DNP	Missense	E_6	4919167.0	4919167.0	G	A	ENSMUST00000105590.8:c.1256G>A	G419D	4919167.0	4919168.0	GT	AA	ENSMUST00000105590.8:c.1256_1257GT>AA	G419E	COSMIC-H1667026	COSMIC-H1667026-M01-V01	COSMIC	56768640.0	False	False	False	False	False	129
ESR1	ENSG00000091831.17	ENST00000440973.1	chr6	8	+	True	152382134	152382134	G	A	ENST00000440973.1:c.1244G>A	G415E	Missense	E_6	SNP	True	1	Class 1: This mutation can be alternatively modeled.	43aa	86aa	Esr1	ENSMUSG00000019768.17	ENSMUST00000105590.8	chr10	8	+	DNP	Missense	E_6	4919167.0	4919167.0	G	A	ENSMUST00000105590.8:c.1256G>A	G419D	4919167.0	4919168.0	GT	AG	ENSMUST00000105590.8:c.1256_1257GT>AG	G419E	COSMIC-H1667026	COSMIC-H1667026-M01-V02	COSMIC	56768640.0	False	False	False	False	False	129
ESR1	ENSG00000091831.17	ENST00000440973.1	chr6	8	+	True	152265377	152265377	G	A	ENST00000440973.1:c.830G>A	R277K	Missense	E_4	SNP	True	1	Class 1: This mutation can be alternatively modeled.	2aa	0aa	Esr1	ENSMUSG00000019768.17	ENSMUST00000105590.8	chr10	8	+	DNP	Missense	E_4	4806927.0	4806927.0	G	A	ENSMUST00000105590.8:c.842G>A	R281Q	4806926.0	4806927.0	CG	AA	ENSMUST00000105590.8:c.841_842CG>AA	R281K	COSMIC-H1667029	COSMIC-H1667029-M01-V01	COSMIC	56768664.0	False	False	False	False	False	2
ESR1	ENSG00000091831.17	ENST00000440973.1	chr6	8	+	True	152265377	152265377	G	A	ENST00000440973.1:c.830G>A	R277K	Missense	E_4	SNP	True	1	Class 1: This mutation can be alternatively modeled.	2aa	0aa	Esr1	ENSMUSG00000019768.17	ENSMUST00000105590.8	chr10	8	+	TNP	Missense	E_4	4806927.0	4806927.0	G	A	ENSMUST00000105590.8:c.842G>A	R281Q	4806926.0	4806928.0	CGA	AAG	ENSMUST00000105590.8:c.841_843CGA>AAG	R281K	COSMIC-H1667029	COSMIC-H1667029-M01-V02	COSMIC	56768664.0	False	False	False	False	False	2
ESR1	ENSG00000091831.17	ENST00000440973.1	chr6	8	+	True	152265592	152265592	C	A	ENST00000440973.1:c.1045C>A	L349M	Missense	E_4	SNP	True	1	Class 1: This mutation can be alternatively modeled.	14aa	18aa	Esr1	ENSMUSG00000019768.17	ENSMUST00000105590.8	chr10	8	+	TNP	Missense	E_4	4807142.0	4807142.0	C	A	ENSMUST00000105590.8:c.1057C>A	L353I	4807142.0	4807144.0	CTA	ATG	ENSMUST00000105590.8:c.1057_1059CTA>ATG	L353M	COSMIC-H1667048	COSMIC-H1667048-M01-V01	COSMIC	56768238.0	False	False	False	False	False	32
ESR1	ENSG00000091831.17	ENST00000440973.1	chr6	8	+	True	152129076	152129076	C	G	ENST00000440973.1:c.29C>G	S10C	Missense	E_1	SNP	True	1	Class 1: This mutation can be alternatively modeled.	9aa	22aa	Esr1	ENSMUSG00000019768.17	ENSMUST00000105590.8	chr10	8	+	DNP	Missense	E_1	4662412.0	4662412.0	C	G	ENSMUST00000105590.8:c.29C>G	S10W	4662412.0	4662413.0	CG	GC	ENSMUST00000105590.8:c.29_30CG>GC	S10C	COSMIC-H1667125	COSMIC-H1667125-M01-V01	COSMIC	56754076.0	False	False	False	False	False	31
ESR1	ENSG00000091831.17	ENST00000440973.1	chr6	8	+	True	152129076	152129076	C	G	ENST00000440973.1:c.29C>G	S10C	Missense	E_1	SNP	True	1	Class 1: This mutation can be alternatively modeled.	9aa	22aa	Esr1	ENSMUSG00000019768.17	ENSMUST00000105590.8	chr10	8	+	DNP	Missense	E_1	4662412.0	4662412.0	C	G	ENSMUST00000105590.8:c.29C>G	S10W	4662412.0	4662413.0	CG	GT	ENSMUST00000105590.8:c.29_30CG>GT	S10C	COSMIC-H1667125	COSMIC-H1667125-M01-V02	COSMIC	56754076.0	False	False	False	False	False	31
ESR1	ENSG00000091831.17	ENST00000440973.1	chr6	8	+	True	152420040	152420040	C	T	ENST00000440973.1:c.1727C>T	S576L	Missense	E_8	SNP	True	1	Class 1: This mutation can be alternatively modeled.	2aa	0aa	Esr1	ENSMUSG00000019768.17	ENSMUST00000105590.8	chr10	8	+	DNP	Missense	E_8	4951353.0	4951353.0	C	T	ENSMUST00000105590.8:c.1730C>T	S577F	4951352.0	4951353.0	TC	CT	ENSMUST00000105590.8:c.1729_1730TC>CT	S577L	COSMIC-H1667276	COSMIC-H1667276-M01-V01	COSMIC	56741807.0	False	False	False	False	False	2
ESR1	ENSG00000091831.17	ENST00000440973.1	chr6	8	+	True	152420040	152420040	C	T	ENST00000440973.1:c.1727C>T	S576L	Missense	E_8	SNP	True	1	Class 1: This mutation can be alternatively modeled.	2aa	0aa	Esr1	ENSMUSG00000019768.17	ENSMUST00000105590.8	chr10	8	+	DNP	Missense	E_8	4951353.0	4951353.0	C	T	ENSMUST00000105590.8:c.1730C>T	S577F	4951353.0	4951354.0	CC	TG	ENSMUST00000105590.8:c.1730_1731CC>TG	S577L	COSMIC-H1667276	COSMIC-H1667276-M01-V02	COSMIC	56741807.0	False	False	False	False	False	2
ESR1	ENSG00000091831.17	ENST00000440973.1	chr6	8	+	True	152420040	152420040	C	T	ENST00000440973.1:c.1727C>T	S576L	Missense	E_8	SNP	True	1	Class 1: This mutation can be alternatively modeled.	2aa	0aa	Esr1	ENSMUSG00000019768.17	ENSMUST00000105590.8	chr10	8	+	DNP	Missense	E_8	4951353.0	4951353.0	C	T	ENSMUST00000105590.8:c.1730C>T	S577F	4951353.0	4951354.0	CC	TA	ENSMUST00000105590.8:c.1730_1731CC>TA	S577L	COSMIC-H1667276	COSMIC-H1667276-M01-V03	COSMIC	56741807.0	False	False	False	False	False	2
ESR1	ENSG00000091831.17	ENST00000440973.1	chr6	8	+	True	152420040	152420040	C	T	ENST00000440973.1:c.1727C>T	S576L	Missense	E_8	SNP	True	1	Class 1: This mutation can be alternatively modeled.	2aa	0aa	Esr1	ENSMUSG00000019768.17	ENSMUST00000105590.8	chr10	8	+	TNP	Missense	E_8	4951353.0	4951353.0	C	T	ENSMUST00000105590.8:c.1730C>T	S577F	4951352.0	4951354.0	TCC	CTT	ENSMUST00000105590.8:c.1729_1731TCC>CTT	S577L	COSMIC-H1667276	COSMIC-H1667276-M01-V04	COSMIC	56741807.0	False	False	False	False	False	2
ESR1	ENSG00000091831.17	ENST00000440973.1	chr6	8	+	True	152420040	152420040	C	T	ENST00000440973.1:c.1727C>T	S576L	Missense	E_8	SNP	True	1	Class 1: This mutation can be alternatively modeled.	2aa	0aa	Esr1	ENSMUSG00000019768.17	ENSMUST00000105590.8	chr10	8	+	TNP	Missense	E_8	4951353.0	4951353.0	C	T	ENSMUST00000105590.8:c.1730C>T	S577F	4951352.0	4951354.0	TCC	CTG	ENSMUST00000105590.8:c.1729_1731TCC>CTG	S577L	COSMIC-H1667276	COSMIC-H1667276-M01-V05	COSMIC	56741807.0	False	False	False	False	False	2
ESR1	ENSG00000091831.17	ENST00000440973.1	chr6	8	+	True	152420037	152420037	C	T	ENST00000440973.1:c.1724C>T	S575L	Missense	E_8	SNP	True	1	Class 1: This mutation can be alternatively modeled.	1aa	1aa	Esr1	ENSMUSG00000019768.17	ENSMUST00000105590.8	chr10	8	+	DNP	Missense	E_8	4951350.0	4951350.0	G	T	ENSMUST00000105590.8:c.1727G>T	S576I	4951349.0	4951350.0	AG	CT	ENSMUST00000105590.8:c.1726_1727AG>CT	S576L	COSMIC-H1667432	COSMIC-H1667432-M01-V01	COSMIC	56744974.0	False	False	False	False	False	2
ESR1	ENSG00000091831.17	ENST00000440973.1	chr6	8	+	True	152420037	152420037	C	T	ENST00000440973.1:c.1724C>T	S575L	Missense	E_8	SNP	True	1	Class 1: This mutation can be alternatively modeled.	1aa	1aa	Esr1	ENSMUSG00000019768.17	ENSMUST00000105590.8	chr10	8	+	TNP	Missense	E_8	4951350.0	4951350.0	G	T	ENSMUST00000105590.8:c.1727G>T	S576I	4951349.0	4951351.0	AGC	TTG	ENSMUST00000105590.8:c.1726_1728AGC>TTG	S576L	COSMIC-H1667432	COSMIC-H1667432-M01-V02	COSMIC	56744974.0	False	False	False	False	False	2
ESR1	ENSG00000091831.17	ENST00000440973.1	chr6	8	+	True	152420037	152420037	C	T	ENST00000440973.1:c.1724C>T	S575L	Missense	E_8	SNP	True	1	Class 1: This mutation can be alternatively modeled.	1aa	1aa	Esr1	ENSMUSG00000019768.17	ENSMUST00000105590.8	chr10	8	+	TNP	Missense	E_8	4951350.0	4951350.0	G	T	ENSMUST00000105590.8:c.1727G>T	S576I	4951349.0	4951351.0	AGC	TTA	ENSMUST00000105590.8:c.1726_1728AGC>TTA	S576L	COSMIC-H1667432	COSMIC-H1667432-M01-V03	COSMIC	56744974.0	False	False	False	False	False	2
ESR1	ENSG00000091831.17	ENST00000440973.1	chr6	8	+	True	152420037	152420037	C	T	ENST00000440973.1:c.1724C>T	S575L	Missense	E_8	SNP	True	1	Class 1: This mutation can be alternatively modeled.	1aa	1aa	Esr1	ENSMUSG00000019768.17	ENSMUST00000105590.8	chr10	8	+	TNP	Missense	E_8	4951350.0	4951350.0	G	T	ENSMUST00000105590.8:c.1727G>T	S576I	4951349.0	4951351.0	AGC	CTG	ENSMUST00000105590.8:c.1726_1728AGC>CTG	S576L	COSMIC-H1667432	COSMIC-H1667432-M01-V04	COSMIC	56744974.0	False	False	False	False	False	2
ESR1	ENSG00000091831.17	ENST00000440973.1	chr6	8	+	True	152420037	152420037	C	T	ENST00000440973.1:c.1724C>T	S575L	Missense	E_8	SNP	True	1	Class 1: This mutation can be alternatively modeled.	1aa	1aa	Esr1	ENSMUSG00000019768.17	ENSMUST00000105590.8	chr10	8	+	TNP	Missense	E_8	4951350.0	4951350.0	G	T	ENSMUST00000105590.8:c.1727G>T	S576I	4951349.0	4951351.0	AGC	CTT	ENSMUST00000105590.8:c.1726_1728AGC>CTT	S576L	COSMIC-H1667432	COSMIC-H1667432-M01-V05	COSMIC	56744974.0	False	False	False	False	False	2
ESR1	ENSG00000091831.17	ENST00000440973.1	chr6	8	+	True	152415657	152415657	C	T	ENST00000440973.1:c.1507C>T	R503W	Missense	E_7	SNP	True	1	Class 1: This mutation can be alternatively modeled.	0aa	0aa	Esr1	ENSMUSG00000019768.17	ENSMUST00000105590.8	chr10	8	+	TNP	Missense	E_7	4947964.0	4947964.0	C	T	ENSMUST00000105590.8:c.1516C>T	R506C	4947964.0	4947966.0	CGC	TGG	ENSMUST00000105590.8:c.1516_1518CGC>TGG	R506W	COSMIC-H1667438	COSMIC-H1667438-M01-V01	COSMIC	56744997.0	False	False	False	False	False	0
ESR1	ENSG00000091831.17	ENST00000440973.1	chr6	8	+	True	152265378	152265378	G	T	ENST00000440973.1:c.831G>T	R277S	Missense	E_4	SNP	True	1	Class 1: This mutation can be alternatively modeled.	2aa	0aa	Esr1	ENSMUSG00000019768.17	ENSMUST00000105590.8	chr10	8	+	TNP	Missense	E_4	4806928.0	4806928.0	A	T	ENSMUST00000105590.8:c.843A>T	R281delinsR	4806926.0	4806928.0	CGA	TCG	ENSMUST00000105590.8:c.841_843CGA>TCG	R281S	COSMIC-H1667450	COSMIC-H1667450-M01-V01	COSMIC	56745149.0	False	False	False	False	False	2
ESR1	ENSG00000091831.17	ENST00000440973.1	chr6	8	+	True	152265378	152265378	G	T	ENST00000440973.1:c.831G>T	R277S	Missense	E_4	SNP	True	1	Class 1: This mutation can be alternatively modeled.	2aa	0aa	Esr1	ENSMUSG00000019768.17	ENSMUST00000105590.8	chr10	8	+	DNP	Missense	E_4	4806928.0	4806928.0	A	T	ENSMUST00000105590.8:c.843A>T	R281delinsR	4806926.0	4806927.0	CG	TC	ENSMUST00000105590.8:c.841_842CG>TC	R281S	COSMIC-H1667450	COSMIC-H1667450-M01-V02	COSMIC	56745149.0	False	False	False	False	False	2
ESR1	ENSG00000091831.17	ENST00000440973.1	chr6	8	+	True	152265378	152265378	G	T	ENST00000440973.1:c.831G>T	R277S	Missense	E_4	SNP	True	1	Class 1: This mutation can be alternatively modeled.	2aa	0aa	Esr1	ENSMUSG00000019768.17	ENSMUST00000105590.8	chr10	8	+	TNP	Missense	E_4	4806928.0	4806928.0	A	T	ENSMUST00000105590.8:c.843A>T	R281delinsR	4806926.0	4806928.0	CGA	AGC	ENSMUST00000105590.8:c.841_843CGA>AGC	R281S	COSMIC-H1667450	COSMIC-H1667450-M01-V03	COSMIC	56745149.0	False	False	False	False	False	2
ESR1	ENSG00000091831.17	ENST00000440973.1	chr6	8	+	True	152265378	152265378	G	T	ENST00000440973.1:c.831G>T	R277S	Missense	E_4	SNP	True	1	Class 1: This mutation can be alternatively modeled.	2aa	0aa	Esr1	ENSMUSG00000019768.17	ENSMUST00000105590.8	chr10	8	+	TNP	Missense	E_4	4806928.0	4806928.0	A	T	ENSMUST00000105590.8:c.843A>T	R281delinsR	4806926.0	4806928.0	CGA	TCT	ENSMUST00000105590.8:c.841_843CGA>TCT	R281S	COSMIC-H1667450	COSMIC-H1667450-M01-V04	COSMIC	56745149.0	False	False	False	False	False	2
ESR1	ENSG00000091831.17	ENST00000440973.1	chr6	8	+	True	152265378	152265378	G	T	ENST00000440973.1:c.831G>T	R277S	Missense	E_4	SNP	True	1	Class 1: This mutation can be alternatively modeled.	2aa	0aa	Esr1	ENSMUSG00000019768.17	ENSMUST00000105590.8	chr10	8	+	TNP	Missense	E_4	4806928.0	4806928.0	A	T	ENSMUST00000105590.8:c.843A>T	R281delinsR	4806926.0	4806928.0	CGA	TCC	ENSMUST00000105590.8:c.841_843CGA>TCC	R281S	COSMIC-H1667450	COSMIC-H1667450-M01-V05	COSMIC	56745149.0	False	False	False	False	False	2
ESR1	ENSG00000091831.17	ENST00000440973.1	chr6	8	+	True	152129157	152129157	G	T	ENST00000440973.1:c.110G>T	R37L	Missense	E_1	SNP	True	1	Class 1: This mutation can be alternatively modeled.	1aa	0aa	Esr1	ENSMUSG00000019768.17	ENSMUST00000105590.8	chr10	8	+	DNP	Missense	E_1	4662493.0	4662493.0	G	T	ENSMUST00000105590.8:c.110G>T	R37M	4662492.0	4662493.0	AG	CT	ENSMUST00000105590.8:c.109_110AG>CT	R37L	COSMIC-H1667549	COSMIC-H1667549-M01-V01	COSMIC	56743942.0	False	False	False	False	False	1
ESR1	ENSG00000091831.17	ENST00000440973.1	chr6	8	+	True	152129157	152129157	G	T	ENST00000440973.1:c.110G>T	R37L	Missense	E_1	SNP	True	1	Class 1: This mutation can be alternatively modeled.	1aa	0aa	Esr1	ENSMUSG00000019768.17	ENSMUST00000105590.8	chr10	8	+	TNP	Missense	E_1	4662493.0	4662493.0	G	T	ENSMUST00000105590.8:c.110G>T	R37M	4662492.0	4662494.0	AGG	TTA	ENSMUST00000105590.8:c.109_111AGG>TTA	R37L	COSMIC-H1667549	COSMIC-H1667549-M01-V02	COSMIC	56743942.0	False	False	False	False	False	1
ESR1	ENSG00000091831.17	ENST00000440973.1	chr6	8	+	True	152129157	152129157	G	T	ENST00000440973.1:c.110G>T	R37L	Missense	E_1	SNP	True	1	Class 1: This mutation can be alternatively modeled.	1aa	0aa	Esr1	ENSMUSG00000019768.17	ENSMUST00000105590.8	chr10	8	+	TNP	Missense	E_1	4662493.0	4662493.0	G	T	ENSMUST00000105590.8:c.110G>T	R37M	4662492.0	4662494.0	AGG	CTT	ENSMUST00000105590.8:c.109_111AGG>CTT	R37L	COSMIC-H1667549	COSMIC-H1667549-M01-V03	COSMIC	56743942.0	False	False	False	False	False	1
ESR1	ENSG00000091831.17	ENST00000440973.1	chr6	8	+	True	152129157	152129157	G	T	ENST00000440973.1:c.110G>T	R37L	Missense	E_1	SNP	True	1	Class 1: This mutation can be alternatively modeled.	1aa	0aa	Esr1	ENSMUSG00000019768.17	ENSMUST00000105590.8	chr10	8	+	TNP	Missense	E_1	4662493.0	4662493.0	G	T	ENSMUST00000105590.8:c.110G>T	R37M	4662492.0	4662494.0	AGG	CTC	ENSMUST00000105590.8:c.109_111AGG>CTC	R37L	COSMIC-H1667549	COSMIC-H1667549-M01-V04	COSMIC	56743942.0	False	False	False	False	False	1
ESR1	ENSG00000091831.17	ENST00000440973.1	chr6	8	+	True	152129157	152129157	G	T	ENST00000440973.1:c.110G>T	R37L	Missense	E_1	SNP	True	1	Class 1: This mutation can be alternatively modeled.	1aa	0aa	Esr1	ENSMUSG00000019768.17	ENSMUST00000105590.8	chr10	8	+	DNP	Missense	E_1	4662493.0	4662493.0	G	T	ENSMUST00000105590.8:c.110G>T	R37M	4662492.0	4662493.0	AG	TT	ENSMUST00000105590.8:c.109_110AG>TT	R37L	COSMIC-H1667549	COSMIC-H1667549-M01-V05	COSMIC	56743942.0	False	False	False	False	False	1
ESR1	ENSG00000091831.17	ENST00000440973.1	chr6	8	+	True	152265322	152265322	C	T	ENST00000440973.1:c.775C>T	R259*	Nonsense	E_4	SNP	True	1	Class 1: This mutation can be alternatively modeled.	83aa	14aa	Esr1	ENSMUSG00000019768.17	ENSMUST00000105590.8	chr10	8	+	TNP	Nonsense	E_4	4806872.0	4806872.0	C	T	ENSMUST00000105590.8:c.787C>T	R263C	4806872.0	4806874.0	CGC	TAA	ENSMUST00000105590.8:c.787_789CGC>TAA	R263*	COSMIC-H1667556	COSMIC-H1667556-M01-V01	COSMIC	56755600.0	False	False	False	False	False	97
ESR1	ENSG00000091831.17	ENST00000440973.1	chr6	8	+	True	152265322	152265322	C	T	ENST00000440973.1:c.775C>T	R259*	Nonsense	E_4	SNP	True	1	Class 1: This mutation can be alternatively modeled.	83aa	14aa	Esr1	ENSMUSG00000019768.17	ENSMUST00000105590.8	chr10	8	+	TNP	Nonsense	E_4	4806872.0	4806872.0	C	T	ENSMUST00000105590.8:c.787C>T	R263C	4806872.0	4806874.0	CGC	TGA	ENSMUST00000105590.8:c.787_789CGC>TGA	R263*	COSMIC-H1667556	COSMIC-H1667556-M01-V02	COSMIC	56755600.0	False	False	False	False	False	97
ESR1	ENSG00000091831.17	ENST00000440973.1	chr6	8	+	True	152265322	152265322	C	T	ENST00000440973.1:c.775C>T	R259*	Nonsense	E_4	SNP	True	1	Class 1: This mutation can be alternatively modeled.	83aa	14aa	Esr1	ENSMUSG00000019768.17	ENSMUST00000105590.8	chr10	8	+	TNP	Nonsense	E_4	4806872.0	4806872.0	C	T	ENSMUST00000105590.8:c.787C>T	R263C	4806872.0	4806874.0	CGC	TAG	ENSMUST00000105590.8:c.787_789CGC>TAG	R263*	COSMIC-H1667556	COSMIC-H1667556-M01-V03	COSMIC	56755600.0	False	False	False	False	False	97
ESR1	ENSG00000091831.17	ENST00000440973.1	chr6	8	+	True	152419910	152419910	G	A	ENST00000440973.1:c.1597G>A	V533M	Missense	E_8	SNP	True	1	Class 1: This mutation can be alternatively modeled.	5aa	19aa	Esr1	ENSMUSG00000019768.17	ENSMUST00000105590.8	chr10	8	+	TNP	Missense	E_8	4951232.0	4951232.0	G	A	ENSMUST00000105590.8:c.1609G>A	V537I	4951232.0	4951234.0	GTT	ATG	ENSMUST00000105590.8:c.1609_1611GTT>ATG	V537M	COSMIC-H1667568	COSMIC-H1667568-M01-V01	COSMIC	56752389.0	False	False	False	False	False	24
ESR1	ENSG00000091831.17	ENST00000440973.1	chr6	8	+	True	152415547	152415547	T	A	ENST00000440973.1:c.1397T>A	L466Q	Missense	E_7	SNP	True	1	Class 1: This mutation can be alternatively modeled.	94aa	35aa	Esr1	ENSMUSG00000019768.17	ENSMUST00000105590.8	chr10	8	+	TNP	Missense	E_7	4947857.0	4947857.0	T	A	ENSMUST00000105590.8:c.1409T>A	L470*	4947856.0	4947858.0	TTG	CAA	ENSMUST00000105590.8:c.1408_1410TTG>CAA	L470Q	COSMIC-H1667605	COSMIC-H1667605-M01-V01	COSMIC	56766085.0	False	False	False	False	False	129
ESR1	ENSG00000091831.17	ENST00000440973.1	chr6	8	+	True	152415547	152415547	T	A	ENST00000440973.1:c.1397T>A	L466Q	Missense	E_7	SNP	True	1	Class 1: This mutation can be alternatively modeled.	94aa	35aa	Esr1	ENSMUSG00000019768.17	ENSMUST00000105590.8	chr10	8	+	DNP	Missense	E_7	4947857.0	4947857.0	T	A	ENSMUST00000105590.8:c.1409T>A	L470*	4947856.0	4947857.0	TT	CA	ENSMUST00000105590.8:c.1408_1409TT>CA	L470Q	COSMIC-H1667605	COSMIC-H1667605-M01-V02	COSMIC	56766085.0	False	False	False	False	False	129
ESR1	ENSG00000091831.17	ENST00000440973.1	chr6	8	+	True	152382182	152382182	C	T	ENST00000440973.1:c.1292C>T	T431I	Missense	E_6	SNP	True	1	Class 1: This mutation can be alternatively modeled.	59aa	70aa	Esr1	ENSMUSG00000019768.17	ENSMUST00000105590.8	chr10	8	+	DNP	Missense	E_6	4919215.0	4919215.0	C	T	ENSMUST00000105590.8:c.1304C>T	T435M	4919215.0	4919216.0	CG	TC	ENSMUST00000105590.8:c.1304_1305CG>TC	T435I	COSMIC-H1667621	COSMIC-H1667621-M01-V01	COSMIC	56767762.0	False	False	False	False	False	129
ESR1	ENSG00000091831.17	ENST00000440973.1	chr6	8	+	True	152382182	152382182	C	T	ENST00000440973.1:c.1292C>T	T431I	Missense	E_6	SNP	True	1	Class 1: This mutation can be alternatively modeled.	59aa	70aa	Esr1	ENSMUSG00000019768.17	ENSMUST00000105590.8	chr10	8	+	DNP	Missense	E_6	4919215.0	4919215.0	C	T	ENSMUST00000105590.8:c.1304C>T	T435M	4919215.0	4919216.0	CG	TA	ENSMUST00000105590.8:c.1304_1305CG>TA	T435I	COSMIC-H1667621	COSMIC-H1667621-M01-V02	COSMIC	56767762.0	False	False	False	False	False	129
ESR1	ENSG00000091831.17	ENST00000440973.1	chr6	8	+	True	152382182	152382182	C	T	ENST00000440973.1:c.1292C>T	T431I	Missense	E_6	SNP	True	1	Class 1: This mutation can be alternatively modeled.	59aa	70aa	Esr1	ENSMUSG00000019768.17	ENSMUST00000105590.8	chr10	8	+	DNP	Missense	E_6	4919215.0	4919215.0	C	T	ENSMUST00000105590.8:c.1304C>T	T435M	4919215.0	4919216.0	CG	TT	ENSMUST00000105590.8:c.1304_1305CG>TT	T435I	COSMIC-H1667621	COSMIC-H1667621-M01-V03	COSMIC	56767762.0	False	False	False	False	False	129
ESR1	ENSG00000091831.17	ENST00000440973.1	chr6	8	+	True	152415580	152415580	G	A	ENST00000440973.1:c.1430G>A	R477Q	Missense	E_7	SNP	True	1	Class 1: This mutation can be alternatively modeled.	105aa	24aa	Esr1	ENSMUSG00000019768.17	ENSMUST00000105590.8	chr10	8	+	DNP	Missense	E_7	4947890.0	4947890.0	G	A	ENSMUST00000105590.8:c.1442G>A	R481H	4947890.0	4947891.0	GT	AA	ENSMUST00000105590.8:c.1442_1443GT>AA	R481Q	COSMIC-H1667640	COSMIC-H1667640-M01-V01	COSMIC	56760414.0	False	False	False	False	False	129
ESR1	ENSG00000091831.17	ENST00000440973.1	chr6	8	+	True	152415580	152415580	G	A	ENST00000440973.1:c.1430G>A	R477Q	Missense	E_7	SNP	True	1	Class 1: This mutation can be alternatively modeled.	105aa	24aa	Esr1	ENSMUSG00000019768.17	ENSMUST00000105590.8	chr10	8	+	DNP	Missense	E_7	4947890.0	4947890.0	G	A	ENSMUST00000105590.8:c.1442G>A	R481H	4947890.0	4947891.0	GT	AG	ENSMUST00000105590.8:c.1442_1443GT>AG	R481Q	COSMIC-H1667640	COSMIC-H1667640-M01-V02	COSMIC	56760414.0	False	False	False	False	False	129
ESR1	ENSG00000091831.17	ENST00000440973.1	chr6	8	+	True	152420001	152420001	C	T	ENST00000440973.1:c.1688C>T	T563M	Missense	E_8	SNP	True	1	Class 1: This mutation can be alternatively modeled.	0aa	0aa	Esr1	ENSMUSG00000019768.17	ENSMUST00000105590.8	chr10	8	+	DNP	Missense	E_8	4951332.0	4951332.0	C	T	ENSMUST00000105590.8:c.1709C>T	T570I	4951332.0	4951333.0	CC	TG	ENSMUST00000105590.8:c.1709_1710CC>TG	T570M	COSMIC-H1667643	COSMIC-H1667643-M01-V01	COSMIC	56744799.0	False	False	False	False	False	0
ESR1	ENSG00000091831.17	ENST00000440973.1	chr6	8	+	True	152382133	152382133	G	A	ENST00000440973.1:c.1243G>A	G415R	Missense	E_6	SNP	True	1	Class 1: This mutation can be alternatively modeled.	43aa	86aa	Esr1	ENSMUSG00000019768.17	ENSMUST00000105590.8	chr10	8	+	SNP	Missense	E_6	4919166.0	4919166.0	G	A	ENSMUST00000105590.8:c.1255G>A	G419S	4919166.0	4919166.0	G	C	ENSMUST00000105590.8:c.1255G>C	G419R	COSMIC-H1667877	COSMIC-H1667877-M01-V01	COSMIC	56744715.0	False	False	False	False	False	129
ESR1	ENSG00000091831.17	ENST00000440973.1	chr6	8	+	True	152382133	152382133	G	A	ENST00000440973.1:c.1243G>A	G415R	Missense	E_6	SNP	True	1	Class 1: This mutation can be alternatively modeled.	43aa	86aa	Esr1	ENSMUSG00000019768.17	ENSMUST00000105590.8	chr10	8	+	TNP	Missense	E_6	4919166.0	4919166.0	G	A	ENSMUST00000105590.8:c.1255G>A	G419S	4919166.0	4919168.0	GGT	CGG	ENSMUST00000105590.8:c.1255_1257GGT>CGG	G419R	COSMIC-H1667877	COSMIC-H1667877-M01-V02	COSMIC	56744715.0	False	False	False	False	False	129
ESR1	ENSG00000091831.17	ENST00000440973.1	chr6	8	+	True	152382133	152382133	G	A	ENST00000440973.1:c.1243G>A	G415R	Missense	E_6	SNP	True	1	Class 1: This mutation can be alternatively modeled.	43aa	86aa	Esr1	ENSMUSG00000019768.17	ENSMUST00000105590.8	chr10	8	+	TNP	Missense	E_6	4919166.0	4919166.0	G	A	ENSMUST00000105590.8:c.1255G>A	G419S	4919166.0	4919168.0	GGT	AGA	ENSMUST00000105590.8:c.1255_1257GGT>AGA	G419R	COSMIC-H1667877	COSMIC-H1667877-M01-V03	COSMIC	56744715.0	False	False	False	False	False	129
ESR1	ENSG00000091831.17	ENST00000440973.1	chr6	8	+	True	152382133	152382133	G	A	ENST00000440973.1:c.1243G>A	G415R	Missense	E_6	SNP	True	1	Class 1: This mutation can be alternatively modeled.	43aa	86aa	Esr1	ENSMUSG00000019768.17	ENSMUST00000105590.8	chr10	8	+	TNP	Missense	E_6	4919166.0	4919166.0	G	A	ENSMUST00000105590.8:c.1255G>A	G419S	4919166.0	4919168.0	GGT	AGG	ENSMUST00000105590.8:c.1255_1257GGT>AGG	G419R	COSMIC-H1667877	COSMIC-H1667877-M01-V04	COSMIC	56744715.0	False	False	False	False	False	129
ESR1	ENSG00000091831.17	ENST00000440973.1	chr6	8	+	True	152382133	152382133	G	A	ENST00000440973.1:c.1243G>A	G415R	Missense	E_6	SNP	True	1	Class 1: This mutation can be alternatively modeled.	43aa	86aa	Esr1	ENSMUSG00000019768.17	ENSMUST00000105590.8	chr10	8	+	TNP	Missense	E_6	4919166.0	4919166.0	G	A	ENSMUST00000105590.8:c.1255G>A	G419S	4919166.0	4919168.0	GGT	CGC	ENSMUST00000105590.8:c.1255_1257GGT>CGC	G419R	COSMIC-H1667877	COSMIC-H1667877-M01-V05	COSMIC	56744715.0	False	False	False	False	False	129
ESR1	ENSG00000091831.17	ENST00000440973.1	chr6	8	+	True	152201891	152201891	G	T	ENST00000440973.1:c.745G>T	G249*	Nonsense	E_3	SNP	True	1	Class 1: This mutation can be alternatively modeled.	73aa	24aa	Esr1	ENSMUSG00000019768.17	ENSMUST00000105590.8	chr10	8	+	TNP	Nonsense	E_3	4733958.0	4733958.0	G	T	ENSMUST00000105590.8:c.757G>T	G253C	4733958.0	4733960.0	GGC	TGA	ENSMUST00000105590.8:c.757_759GGC>TGA	G253*	COSMIC-H1667982	COSMIC-H1667982-M01-V01	COSMIC	56750138.0	False	False	False	False	False	97
ESR1	ENSG00000091831.17	ENST00000440973.1	chr6	8	+	True	152201891	152201891	G	T	ENST00000440973.1:c.745G>T	G249*	Nonsense	E_3	SNP	True	1	Class 1: This mutation can be alternatively modeled.	73aa	24aa	Esr1	ENSMUSG00000019768.17	ENSMUST00000105590.8	chr10	8	+	TNP	Nonsense	E_3	4733958.0	4733958.0	G	T	ENSMUST00000105590.8:c.757G>T	G253C	4733958.0	4733960.0	GGC	TAA	ENSMUST00000105590.8:c.757_759GGC>TAA	G253*	COSMIC-H1667982	COSMIC-H1667982-M01-V02	COSMIC	56750138.0	False	False	False	False	False	97
ESR1	ENSG00000091831.17	ENST00000440973.1	chr6	8	+	True	152201891	152201891	G	T	ENST00000440973.1:c.745G>T	G249*	Nonsense	E_3	SNP	True	1	Class 1: This mutation can be alternatively modeled.	73aa	24aa	Esr1	ENSMUSG00000019768.17	ENSMUST00000105590.8	chr10	8	+	TNP	Nonsense	E_3	4733958.0	4733958.0	G	T	ENSMUST00000105590.8:c.757G>T	G253C	4733958.0	4733960.0	GGC	TAG	ENSMUST00000105590.8:c.757_759GGC>TAG	G253*	COSMIC-H1667982	COSMIC-H1667982-M01-V03	COSMIC	56750138.0	False	False	False	False	False	97
ESR1	ENSG00000091831.17	ENST00000440973.1	chr6	8	+	True	152201817	152201817	C	G	ENST00000440973.1:c.671C>G	T224S	Missense	E_3	SNP	True	1	Class 1: This mutation can be alternatively modeled.	48aa	49aa	Esr1	ENSMUSG00000019768.17	ENSMUST00000105590.8	chr10	8	+	TNP	Missense	E_3	4733884.0	4733884.0	C	G	ENSMUST00000105590.8:c.683C>G	T228R	4733883.0	4733885.0	ACA	TCC	ENSMUST00000105590.8:c.682_684ACA>TCC	T228S	COSMIC-H1668111	COSMIC-H1668111-M01-V01	COSMIC	56753414.0	False	False	False	False	False	97
ESR1	ENSG00000091831.17	ENST00000440973.1	chr6	8	+	True	152201817	152201817	C	G	ENST00000440973.1:c.671C>G	T224S	Missense	E_3	SNP	True	1	Class 1: This mutation can be alternatively modeled.	48aa	49aa	Esr1	ENSMUSG00000019768.17	ENSMUST00000105590.8	chr10	8	+	DNP	Missense	E_3	4733884.0	4733884.0	C	G	ENSMUST00000105590.8:c.683C>G	T228R	4733884.0	4733885.0	CA	GT	ENSMUST00000105590.8:c.683_684CA>GT	T228S	COSMIC-H1668111	COSMIC-H1668111-M01-V02	COSMIC	56753414.0	False	False	False	False	False	97
ESR1	ENSG00000091831.17	ENST00000440973.1	chr6	8	+	True	152201817	152201817	C	G	ENST00000440973.1:c.671C>G	T224S	Missense	E_3	SNP	True	1	Class 1: This mutation can be alternatively modeled.	48aa	49aa	Esr1	ENSMUSG00000019768.17	ENSMUST00000105590.8	chr10	8	+	DNP	Missense	E_3	4733884.0	4733884.0	C	G	ENSMUST00000105590.8:c.683C>G	T228R	4733884.0	4733885.0	CA	GC	ENSMUST00000105590.8:c.683_684CA>GC	T228S	COSMIC-H1668111	COSMIC-H1668111-M01-V03	COSMIC	56753414.0	False	False	False	False	False	97
ESR1	ENSG00000091831.17	ENST00000440973.1	chr6	8	+	True	152201817	152201817	C	G	ENST00000440973.1:c.671C>G	T224S	Missense	E_3	SNP	True	1	Class 1: This mutation can be alternatively modeled.	48aa	49aa	Esr1	ENSMUSG00000019768.17	ENSMUST00000105590.8	chr10	8	+	SNP	Missense	E_3	4733884.0	4733884.0	C	G	ENSMUST00000105590.8:c.683C>G	T228R	4733883.0	4733883.0	A	T	ENSMUST00000105590.8:c.682A>T	T228S	COSMIC-H1668111	COSMIC-H1668111-M01-V04	COSMIC	56753414.0	False	False	False	False	False	97
ESR1	ENSG00000091831.17	ENST00000440973.1	chr6	8	+	True	152201817	152201817	C	G	ENST00000440973.1:c.671C>G	T224S	Missense	E_3	SNP	True	1	Class 1: This mutation can be alternatively modeled.	48aa	49aa	Esr1	ENSMUSG00000019768.17	ENSMUST00000105590.8	chr10	8	+	TNP	Missense	E_3	4733884.0	4733884.0	C	G	ENSMUST00000105590.8:c.683C>G	T228R	4733883.0	4733885.0	ACA	TCT	ENSMUST00000105590.8:c.682_684ACA>TCT	T228S	COSMIC-H1668111	COSMIC-H1668111-M01-V05	COSMIC	56753414.0	False	False	False	False	False	97
ESR1	ENSG00000091831.17	ENST00000440973.1	chr6	8	+	True	152415579	152415579	C	T	ENST00000440973.1:c.1429C>T	R477*	Nonsense	E_7	SNP	True	1	Class 1: This mutation can be alternatively modeled.	105aa	24aa	Esr1	ENSMUSG00000019768.17	ENSMUST00000105590.8	chr10	8	+	TNP	Nonsense	E_7	4947889.0	4947889.0	C	T	ENSMUST00000105590.8:c.1441C>T	R481C	4947889.0	4947891.0	CGT	TAA	ENSMUST00000105590.8:c.1441_1443CGT>TAA	R481*	COSMIC-H1668849	COSMIC-H1668849-M01-V01	COSMIC	56747520.0	False	False	False	False	False	129
ESR1	ENSG00000091831.17	ENST00000440973.1	chr6	8	+	True	152415579	152415579	C	T	ENST00000440973.1:c.1429C>T	R477*	Nonsense	E_7	SNP	True	1	Class 1: This mutation can be alternatively modeled.	105aa	24aa	Esr1	ENSMUSG00000019768.17	ENSMUST00000105590.8	chr10	8	+	TNP	Nonsense	E_7	4947889.0	4947889.0	C	T	ENSMUST00000105590.8:c.1441C>T	R481C	4947889.0	4947891.0	CGT	TAG	ENSMUST00000105590.8:c.1441_1443CGT>TAG	R481*	COSMIC-H1668849	COSMIC-H1668849-M01-V02	COSMIC	56747520.0	False	False	False	False	False	129
ESR1	ENSG00000091831.17	ENST00000440973.1	chr6	8	+	True	152415579	152415579	C	T	ENST00000440973.1:c.1429C>T	R477*	Nonsense	E_7	SNP	True	1	Class 1: This mutation can be alternatively modeled.	105aa	24aa	Esr1	ENSMUSG00000019768.17	ENSMUST00000105590.8	chr10	8	+	TNP	Nonsense	E_7	4947889.0	4947889.0	C	T	ENSMUST00000105590.8:c.1441C>T	R481C	4947889.0	4947891.0	CGT	TGA	ENSMUST00000105590.8:c.1441_1443CGT>TGA	R481*	COSMIC-H1668849	COSMIC-H1668849-M01-V03	COSMIC	56747520.0	False	False	False	False	False	129
ESR1	ENSG00000091831.17	ENST00000440973.1	chr6	8	+	True	152332923	152332923	T	C	ENST00000440973.1:c.1229T>C	L410S	Missense	E_5	SNP	True	1	Class 1: This mutation can be alternatively modeled.	38aa	91aa	Esr1	ENSMUSG00000019768.17	ENSMUST00000105590.8	chr10	8	+	TNP	Missense	E_5	4889344.0	4889344.0	T	C	ENSMUST00000105590.8:c.1241T>C	L414P	4889343.0	4889345.0	CTG	TCT	ENSMUST00000105590.8:c.1240_1242CTG>TCT	L414S	COSMIC-H1669062	COSMIC-H1669062-M01-V01	COSMIC	56764065.0	False	False	False	False	False	129
ESR1	ENSG00000091831.17	ENST00000440973.1	chr6	8	+	True	152332923	152332923	T	C	ENST00000440973.1:c.1229T>C	L410S	Missense	E_5	SNP	True	1	Class 1: This mutation can be alternatively modeled.	38aa	91aa	Esr1	ENSMUSG00000019768.17	ENSMUST00000105590.8	chr10	8	+	DNP	Missense	E_5	4889344.0	4889344.0	T	C	ENSMUST00000105590.8:c.1241T>C	L414P	4889343.0	4889344.0	CT	TC	ENSMUST00000105590.8:c.1240_1241CT>TC	L414S	COSMIC-H1669062	COSMIC-H1669062-M01-V02	COSMIC	56764065.0	False	False	False	False	False	129
ESR1	ENSG00000091831.17	ENST00000440973.1	chr6	8	+	True	152332923	152332923	T	C	ENST00000440973.1:c.1229T>C	L410S	Missense	E_5	SNP	True	1	Class 1: This mutation can be alternatively modeled.	38aa	91aa	Esr1	ENSMUSG00000019768.17	ENSMUST00000105590.8	chr10	8	+	TNP	Missense	E_5	4889344.0	4889344.0	T	C	ENSMUST00000105590.8:c.1241T>C	L414P	4889343.0	4889345.0	CTG	TCA	ENSMUST00000105590.8:c.1240_1242CTG>TCA	L414S	COSMIC-H1669062	COSMIC-H1669062-M01-V03	COSMIC	56764065.0	False	False	False	False	False	129
ESR1	ENSG00000091831.17	ENST00000440973.1	chr6	8	+	True	152332923	152332923	T	C	ENST00000440973.1:c.1229T>C	L410S	Missense	E_5	SNP	True	1	Class 1: This mutation can be alternatively modeled.	38aa	91aa	Esr1	ENSMUSG00000019768.17	ENSMUST00000105590.8	chr10	8	+	TNP	Missense	E_5	4889344.0	4889344.0	T	C	ENSMUST00000105590.8:c.1241T>C	L414P	4889343.0	4889345.0	CTG	TCC	ENSMUST00000105590.8:c.1240_1242CTG>TCC	L414S	COSMIC-H1669062	COSMIC-H1669062-M01-V04	COSMIC	56764065.0	False	False	False	False	False	129
ESR1	ENSG00000091831.17	ENST00000440973.1	chr6	8	+	True	152332923	152332923	T	C	ENST00000440973.1:c.1229T>C	L410S	Missense	E_5	SNP	True	1	Class 1: This mutation can be alternatively modeled.	38aa	91aa	Esr1	ENSMUSG00000019768.17	ENSMUST00000105590.8	chr10	8	+	TNP	Missense	E_5	4889344.0	4889344.0	T	C	ENSMUST00000105590.8:c.1241T>C	L414P	4889343.0	4889345.0	CTG	AGC	ENSMUST00000105590.8:c.1240_1242CTG>AGC	L414S	COSMIC-H1669062	COSMIC-H1669062-M01-V05	COSMIC	56764065.0	False	False	False	False	False	129
ESR1	ENSG00000091831.17	ENST00000440973.1	chr6	8	+	True	152129078	152129078	G	T	ENST00000440973.1:c.31G>T	G11W	Missense	E_1	SNP	True	1	Class 1: This mutation can be alternatively modeled.	10aa	21aa	Esr1	ENSMUSG00000019768.17	ENSMUST00000105590.8	chr10	8	+	TNP	Missense	E_1	4662414.0	4662414.0	G	T	ENSMUST00000105590.8:c.31G>T	G11*	4662414.0	4662416.0	GGA	TGG	ENSMUST00000105590.8:c.31_33GGA>TGG	G11W	COSMIC-H1669171	COSMIC-H1669171-M01-V01	COSMIC	56746086.0	False	False	False	False	False	31
ESR1	ENSG00000091831.17	ENST00000440973.1	chr6	8	+	True	152419965	152419965	C	A	ENST00000440973.1:c.1652C>A	A551E	Missense	E_8	SNP	True	1	Class 1: This mutation can be alternatively modeled.	23aa	1aa	Esr1	ENSMUSG00000019768.17	ENSMUST00000105590.8	chr10	8	+	DNP	Missense	E_8	4951287.0	4951287.0	C	A	ENSMUST00000105590.8:c.1664C>A	A555D	4951287.0	4951288.0	CC	AG	ENSMUST00000105590.8:c.1664_1665CC>AG	A555E	COSMIC-H1669197	COSMIC-H1669197-M01-V01	COSMIC	56746181.0	False	False	False	False	False	24
ESR1	ENSG00000091831.17	ENST00000440973.1	chr6	8	+	True	152419965	152419965	C	A	ENST00000440973.1:c.1652C>A	A551E	Missense	E_8	SNP	True	1	Class 1: This mutation can be alternatively modeled.	23aa	1aa	Esr1	ENSMUSG00000019768.17	ENSMUST00000105590.8	chr10	8	+	DNP	Missense	E_8	4951287.0	4951287.0	C	A	ENSMUST00000105590.8:c.1664C>A	A555D	4951287.0	4951288.0	CC	AA	ENSMUST00000105590.8:c.1664_1665CC>AA	A555E	COSMIC-H1669197	COSMIC-H1669197-M01-V02	COSMIC	56746181.0	False	False	False	False	False	24
ESR1	ENSG00000091831.17	ENST00000440973.1	chr6	8	+	True	152265326	152265326	G	A	ENST00000440973.1:c.779G>A	R260K	Missense	E_4	SNP	True	1	Class 1: This mutation can be alternatively modeled.	84aa	13aa	Esr1	ENSMUSG00000019768.17	ENSMUST00000105590.8	chr10	8	+	TNP	Missense	E_4	4806876.0	4806876.0	G	A	ENSMUST00000105590.8:c.791G>A	R264Q	4806875.0	4806877.0	CGA	AAG	ENSMUST00000105590.8:c.790_792CGA>AAG	R264K	COSMIC-H1669682	COSMIC-H1669682-M01-V01	COSMIC	56775550.0	False	False	False	False	False	97
ESR1	ENSG00000091831.17	ENST00000440973.1	chr6	8	+	True	152265326	152265326	G	A	ENST00000440973.1:c.779G>A	R260K	Missense	E_4	SNP	True	1	Class 1: This mutation can be alternatively modeled.	84aa	13aa	Esr1	ENSMUSG00000019768.17	ENSMUST00000105590.8	chr10	8	+	DNP	Missense	E_4	4806876.0	4806876.0	G	A	ENSMUST00000105590.8:c.791G>A	R264Q	4806875.0	4806876.0	CG	AA	ENSMUST00000105590.8:c.790_791CG>AA	R264K	COSMIC-H1669682	COSMIC-H1669682-M01-V02	COSMIC	56775550.0	False	False	False	False	False	97
ESR1	ENSG00000091831.17	ENST00000440973.1	chr6	8	+	True	152129487	152129487	C	A	ENST00000440973.1:c.440C>A	P147Q	Missense	E_1	SNP	True	1	Class 1: This mutation can be alternatively modeled.	2aa	4aa	Esr1	ENSMUSG00000019768.17	ENSMUST00000105590.8	chr10	8	+	DNP	Missense	E_1	4662835.0	4662835.0	C	A	ENSMUST00000105590.8:c.452C>A	P151H	4662835.0	4662836.0	CC	AG	ENSMUST00000105590.8:c.452_453CC>AG	P151Q	COSMIC-H1669684	COSMIC-H1669684-M01-V01	COSMIC	56775227.0	False	False	False	False	False	6
ESR1	ENSG00000091831.17	ENST00000440973.1	chr6	8	+	True	152129487	152129487	C	A	ENST00000440973.1:c.440C>A	P147Q	Missense	E_1	SNP	True	1	Class 1: This mutation can be alternatively modeled.	2aa	4aa	Esr1	ENSMUSG00000019768.17	ENSMUST00000105590.8	chr10	8	+	DNP	Missense	E_1	4662835.0	4662835.0	C	A	ENSMUST00000105590.8:c.452C>A	P151H	4662835.0	4662836.0	CC	AA	ENSMUST00000105590.8:c.452_453CC>AA	P151Q	COSMIC-H1669684	COSMIC-H1669684-M01-V02	COSMIC	56775227.0	False	False	False	False	False	6
ESR1	ENSG00000091831.17	ENST00000440973.1	chr6	8	+	True	152415658	152415658	G	A	ENST00000440973.1:c.1508G>A	R503Q	Missense	E_7	SNP	True	1	Class 1: This mutation can be alternatively modeled.	0aa	0aa	Esr1	ENSMUSG00000019768.17	ENSMUST00000105590.8	chr10	8	+	DNP	Missense	E_7	4947965.0	4947965.0	G	A	ENSMUST00000105590.8:c.1517G>A	R506H	4947965.0	4947966.0	GC	AA	ENSMUST00000105590.8:c.1517_1518GC>AA	R506Q	COSMIC-H1669896	COSMIC-H1669896-M01-V01	COSMIC	56759188.0	False	False	False	False	False	0
ESR1	ENSG00000091831.17	ENST00000440973.1	chr6	8	+	True	152415658	152415658	G	A	ENST00000440973.1:c.1508G>A	R503Q	Missense	E_7	SNP	True	1	Class 1: This mutation can be alternatively modeled.	0aa	0aa	Esr1	ENSMUSG00000019768.17	ENSMUST00000105590.8	chr10	8	+	DNP	Missense	E_7	4947965.0	4947965.0	G	A	ENSMUST00000105590.8:c.1517G>A	R506H	4947965.0	4947966.0	GC	AG	ENSMUST00000105590.8:c.1517_1518GC>AG	R506Q	COSMIC-H1669896	COSMIC-H1669896-M01-V02	COSMIC	56759188.0	False	False	False	False	False	0
ESR1	ENSG00000091831.17	ENST00000440973.1	chr6	8	+	True	152201844	152201844	G	T	ENST00000440973.1:c.698G>T	R233M	Missense	E_3	SNP	True	1	Class 1: This mutation can be alternatively modeled.	57aa	40aa	Esr1	ENSMUSG00000019768.17	ENSMUST00000105590.8	chr10	8	+	DNP	Missense	E_3	4733911.0	4733911.0	G	T	ENSMUST00000105590.8:c.710G>T	R237L	4733910.0	4733911.0	CG	AT	ENSMUST00000105590.8:c.709_710CG>AT	R237M	COSMIC-H1669918	COSMIC-H1669918-M01-V01	COSMIC	56759298.0	False	False	False	False	False	97
ESR1	ENSG00000091831.17	ENST00000440973.1	chr6	8	+	True	152332924	152332924	G	T	ENST00000440973.1:c.1230G>T	L410F	Missense	E_5	SNP	True	1	Class 1: This mutation can be alternatively modeled.	38aa	91aa	Esr1	ENSMUSG00000019768.17	ENSMUST00000105590.8	chr10	8	+	TNP	Missense	E_5	4889345.0	4889345.0	G	T	ENSMUST00000105590.8:c.1242G>T	L414delinsL	4889343.0	4889345.0	CTG	TTC	ENSMUST00000105590.8:c.1240_1242CTG>TTC	L414F	COSMIC-H1670011	COSMIC-H1670011-M01-V01	COSMIC	56763674.0	False	False	False	False	False	129
ESR1	ENSG00000091831.17	ENST00000440973.1	chr6	8	+	True	152332924	152332924	G	T	ENST00000440973.1:c.1230G>T	L410F	Missense	E_5	SNP	True	1	Class 1: This mutation can be alternatively modeled.	38aa	91aa	Esr1	ENSMUSG00000019768.17	ENSMUST00000105590.8	chr10	8	+	TNP	Missense	E_5	4889345.0	4889345.0	G	T	ENSMUST00000105590.8:c.1242G>T	L414delinsL	4889343.0	4889345.0	CTG	TTT	ENSMUST00000105590.8:c.1240_1242CTG>TTT	L414F	COSMIC-H1670011	COSMIC-H1670011-M01-V02	COSMIC	56763674.0	False	False	False	False	False	129
ESR1	ENSG00000091831.17	ENST00000440973.1	chr6	8	+	True	152129123	152129123	C	A	ENST00000440973.1:c.76C>A	L26M	Missense	E_1	SNP	True	1	Class 1: This mutation can be alternatively modeled.	25aa	6aa	Esr1	ENSMUSG00000019768.17	ENSMUST00000105590.8	chr10	8	+	TNP	Missense	E_1	4662459.0	4662459.0	C	A	ENSMUST00000105590.8:c.76C>A	L26I	4662459.0	4662461.0	CTC	ATG	ENSMUST00000105590.8:c.76_78CTC>ATG	L26M	COSMIC-H1670074	COSMIC-H1670074-M01-V01	COSMIC	56749696.0	False	False	False	False	False	31
ESR1	ENSG00000091831.17	ENST00000440973.1	chr6	8	+	True	152163791	152163791	A	T	ENST00000440973.1:c.512A>T	K171M	Missense	E_2	SNP	True	1	Class 1: This mutation can be alternatively modeled.	0aa	1aa	Esr1	ENSMUSG00000019768.17	ENSMUST00000105590.8	chr10	8	+	DNP	Missense	E_2	4696676.0	4696676.0	A	T	ENSMUST00000105590.8:c.524A>T	K175I	4696676.0	4696677.0	AA	TG	ENSMUST00000105590.8:c.524_525AA>TG	K175M	COSMIC-H1670776	COSMIC-H1670776-M01-V01	COSMIC	56769050.0	False	False	False	False	False	1
ESR1	ENSG00000091831.17	ENST00000440973.1	chr6	8	+	True	152129484	152129484	C	A	ENST00000440973.1:c.437C>A	P146Q	Missense	E_1	SNP	True	1	Class 1: This mutation can be alternatively modeled.	1aa	5aa	Esr1	ENSMUSG00000019768.17	ENSMUST00000105590.8	chr10	8	+	DNP	Missense	E_1	4662832.0	4662832.0	C	A	ENSMUST00000105590.8:c.449C>A	P150H	4662832.0	4662833.0	CT	AG	ENSMUST00000105590.8:c.449_450CT>AG	P150Q	COSMIC-H1670964	COSMIC-H1670964-M01-V01	COSMIC	56749576.0	False	False	False	False	False	6
ESR1	ENSG00000091831.17	ENST00000440973.1	chr6	8	+	True	152129484	152129484	C	A	ENST00000440973.1:c.437C>A	P146Q	Missense	E_1	SNP	True	1	Class 1: This mutation can be alternatively modeled.	1aa	5aa	Esr1	ENSMUSG00000019768.17	ENSMUST00000105590.8	chr10	8	+	DNP	Missense	E_1	4662832.0	4662832.0	C	A	ENSMUST00000105590.8:c.449C>A	P150H	4662832.0	4662833.0	CT	AA	ENSMUST00000105590.8:c.449_450CT>AA	P150Q	COSMIC-H1670964	COSMIC-H1670964-M01-V02	COSMIC	56749576.0	False	False	False	False	False	6
ESR1	ENSG00000091831.17	ENST00000440973.1	chr6	8	+	True	152382188	152382188	C	A	ENST00000440973.1:c.1298C>A	S433Y	Missense	E_6	SNP	True	1	Class 1: This mutation can be alternatively modeled.	61aa	68aa	Esr1	ENSMUSG00000019768.17	ENSMUST00000105590.8	chr10	8	+	DNP	Missense	E_6	4919221.0	4919221.0	G	A	ENSMUST00000105590.8:c.1310G>A	S437N	4919220.0	4919221.0	AG	TA	ENSMUST00000105590.8:c.1309_1310AG>TA	S437Y	COSMIC-H1671044	COSMIC-H1671044-M01-V01	COSMIC	56769102.0	False	False	False	False	False	129
ESR1	ENSG00000091831.17	ENST00000440973.1	chr6	8	+	True	152382188	152382188	C	A	ENST00000440973.1:c.1298C>A	S433Y	Missense	E_6	SNP	True	1	Class 1: This mutation can be alternatively modeled.	61aa	68aa	Esr1	ENSMUSG00000019768.17	ENSMUST00000105590.8	chr10	8	+	TNP	Missense	E_6	4919221.0	4919221.0	G	A	ENSMUST00000105590.8:c.1310G>A	S437N	4919220.0	4919222.0	AGT	TAC	ENSMUST00000105590.8:c.1309_1311AGT>TAC	S437Y	COSMIC-H1671044	COSMIC-H1671044-M01-V02	COSMIC	56769102.0	False	False	False	False	False	129
ESR1	ENSG00000091831.17	ENST00000440973.1	chr6	8	+	True	152201906	152201906	G	T	ENST00000440973.1:c.760G>T	G254W	Missense	E_3	SNP	True	1	Class 1: This mutation can be alternatively modeled.	78aa	19aa	Esr1	ENSMUSG00000019768.17	ENSMUST00000105590.8	chr10	8	+	TNP	Missense	E_3	4733973.0	4733973.0	G	T	ENSMUST00000105590.8:c.772G>T	G258C	4733973.0	4806859.0	GGC	TGG	ENSMUST00000105590.8:c.772_774GGC>TGG	G258W	COSMIC-H1671047	COSMIC-H1671047-M01-V01	COSMIC	56769124.0	False	False	False	False	False	97
ESR1	ENSG00000091831.17	ENST00000440973.1	chr6	8	+	True	152129490	152129490	C	A	ENST00000440973.1:c.443C>A	A148E	Missense	E_1	SNP	True	1	Class 1: This mutation can be alternatively modeled.	3aa	3aa	Esr1	ENSMUSG00000019768.17	ENSMUST00000105590.8	chr10	8	+	DNP	Missense	E_1	4662838.0	4662838.0	C	A	ENSMUST00000105590.8:c.455C>A	A152D	4662838.0	4662839.0	CC	AA	ENSMUST00000105590.8:c.455_456CC>AA	A152E	COSMIC-H1671172	COSMIC-H1671172-M01-V01	COSMIC	56772404.0	False	False	False	False	False	6
ESR1	ENSG00000091831.17	ENST00000440973.1	chr6	8	+	True	152129490	152129490	C	A	ENST00000440973.1:c.443C>A	A148E	Missense	E_1	SNP	True	1	Class 1: This mutation can be alternatively modeled.	3aa	3aa	Esr1	ENSMUSG00000019768.17	ENSMUST00000105590.8	chr10	8	+	DNP	Missense	E_1	4662838.0	4662838.0	C	A	ENSMUST00000105590.8:c.455C>A	A152D	4662838.0	4662839.0	CC	AG	ENSMUST00000105590.8:c.455_456CC>AG	A152E	COSMIC-H1671172	COSMIC-H1671172-M01-V02	COSMIC	56772404.0	False	False	False	False	False	6
ESR1	ENSG00000091831.17	ENST00000206249.3	chr6	8	+	True	152265479	152265479	C	T	ENST00000206249.3:c.932C>T	T311M	Missense	E_4	SNP	True	1	Class 1: This mutation can be alternatively modeled.	4aa	14aa	Esr1	ENSMUSG00000019768.17	ENSMUST00000105590.8	chr10	8	+	DNP	Missense	E_4	4807029.0	4807029.0	C	T	ENSMUST00000105590.8:c.944C>T	T315I	4807029.0	4807030.0	CA	TG	ENSMUST00000105590.8:c.944_945CA>TG	T315M	AACR-H0002418	AACR-H0002418-M01-V01	AACR		True	True	True	False	True	18
ESR1	ENSG00000091831.17	ENST00000206249.3	chr6	8	+	True	152265323	152265323	G	A	ENST00000206249.3:c.776G>A	R259Q	Missense	E_4	SNP	True	1	Class 1: This mutation can be alternatively modeled.	83aa	14aa	Esr1	ENSMUSG00000019768.17	ENSMUST00000105590.8	chr10	8	+	DNP	Missense	E_4	4806873.0	4806873.0	G	A	ENSMUST00000105590.8:c.788G>A	R263H	4806873.0	4806874.0	GC	AG	ENSMUST00000105590.8:c.788_789GC>AG	R263Q	AACR-H0003750	AACR-H0003750-M01-V01	AACR		True	True	True	False	True	97
ESR1	ENSG00000091831.17	ENST00000206249.3	chr6	8	+	True	152265323	152265323	G	A	ENST00000206249.3:c.776G>A	R259Q	Missense	E_4	SNP	True	1	Class 1: This mutation can be alternatively modeled.	83aa	14aa	Esr1	ENSMUSG00000019768.17	ENSMUST00000105590.8	chr10	8	+	DNP	Missense	E_4	4806873.0	4806873.0	G	A	ENSMUST00000105590.8:c.788G>A	R263H	4806873.0	4806874.0	GC	AA	ENSMUST00000105590.8:c.788_789GC>AA	R263Q	AACR-H0003750	AACR-H0003750-M01-V02	AACR		True	True	True	False	True	97
ESR1	ENSG00000091831.17	ENST00000206249.3	chr6	8	+	True	152163724	152163724	C	T	ENST00000206249.3:c.453-8C>T		Non_Coding,I	I_1	SNP	True	2	Class 2: This mutation can be modeled, but the effect may not be consistent.	1nt	2nt	Esr1	ENSMUSG00000019768.17	ENSMUST00000105590.8	chr10	8	+	SNP	Intron	I_1	4696606.0	4696606.0	C	T	ENSMUST00000105590.8:c.465-11C>T		4696606.0	4696606.0	C	T	ENSMUST00000105590.8:c.465-11C>T		AACR-H0007945	AACR-H0007945-M01-V01	AACR		False	False	False	False	False	3
ESR1	ENSG00000091831.17	ENST00000206249.3	chr6	8	+	True	152419861	152419861	C	T	ENST00000206249.3:c.1554-6C>T		Non_Coding,I	I_7	SNP	True	2	Class 2: This mutation can be modeled, but the effect may not be consistent.	1nt	1nt	Esr1	ENSMUSG00000019768.17	ENSMUST00000105590.8	chr10	8	+	SNP	Intron	I_7	4951183.0	4951183.0	C	T	ENSMUST00000105590.8:c.1566-6C>T		4951183.0	4951183.0	C	T	ENSMUST00000105590.8:c.1566-6C>T		AACR-H0043804	AACR-H0043804-M01-V01	AACR		False	False	False	False	False	2
ESR1	ENSG00000091831.17	ENST00000206249.3	chr6	8	+	True	152415512	152415512	G	A	ENST00000206249.3:c.1370-8G>A		Non_Coding,I	I_6	SNP	True	2	Class 2: This mutation can be modeled, but the effect may not be consistent.	0nt	0nt	Esr1	ENSMUSG00000019768.17	ENSMUST00000105590.8	chr10	8	+	SNP	Intron	I_6	4947822.0	4947822.0	G	A	ENSMUST00000105590.8:c.1382-8G>A		4947822.0	4947822.0	G	A	ENSMUST00000105590.8:c.1382-8G>A		AACR-H0054957	AACR-H0054957-M01-V01	AACR		False	False	False	False	False	0
ESR1	ENSG00000091831.17	ENST00000206249.3	chr6	8	+	True	152265305	152265305	C	T	ENST00000206249.3:c.761-3C>T		Non_Coding,I	I_3	SNP	True	2	Class 2: This mutation can be modeled, but the effect may not be consistent.	4nt	1nt	Esr1	ENSMUSG00000019768.17	ENSMUST00000105590.8	chr10	8	+	SNP	Intron	I_3	4806855.0	4806855.0	C	T	ENSMUST00000105590.8:c.773-3C>T		4806855.0	4806855.0	C	T	ENSMUST00000105590.8:c.773-3C>T		AACR-H0093820	AACR-H0093820-M01-V01	AACR		False	False	False	False	False	5
ESR1	ENSG00000091831.17	ENST00000206249.3	chr6	8	+	True	152163723	152163723	T	C	ENST00000206249.3:c.453-9T>C		Non_Coding,I	I_1	SNP	True	2	Class 2: This mutation can be modeled, but the effect may not be consistent.	0nt	3nt	Esr1	ENSMUSG00000019768.17	ENSMUST00000105590.8	chr10	8	+	SNP	Intron	I_1	4696605.0	4696605.0	T	C	ENSMUST00000105590.8:c.465-12T>C		4696605.0	4696605.0	T	C	ENSMUST00000105590.8:c.465-12T>C		AACR-H0093987	AACR-H0093987-M01-V01	AACR		False	False	False	False	False	3
ESR1	ENSG00000091831.17	ENST00000206249.3	chr6	8	+	True	152419862	152419862	T	C	ENST00000206249.3:c.1554-5T>C		Non_Coding,I	I_7	SNP	True	2	Class 2: This mutation can be modeled, but the effect may not be consistent.	2nt	0nt	Esr1	ENSMUSG00000019768.17	ENSMUST00000105590.8	chr10	8	+	SNP	Intron	I_7	4951184.0	4951184.0	T	C	ENSMUST00000105590.8:c.1566-5T>C		4951184.0	4951184.0	T	C	ENSMUST00000105590.8:c.1566-5T>C		AACR-H0094252	AACR-H0094252-M01-V01	AACR		False	False	False	False	False	2
ESR1	ENSG00000091831.17	ENST00000206249.3	chr6	8	+	True	152415519	152415519	G	T	ENST00000206249.3:c.1370-1G>T	X456_splice	Splice_Site	I_6	SNP	True	2	Class 2: This mutation can be modeled, but the effect may not be consistent.	5nt	10nt	Esr1	ENSMUSG00000019768.17	ENSMUST00000105590.8	chr10	8	+	SNP	Splice_Site	I_6	4947829.0	4947829.0	G	T	ENSMUST00000105590.8:c.1382-1G>T	X460_splice	4947829.0	4947829.0	G	T	ENSMUST00000105590.8:c.1382-1G>T	X460_splice	AACR-H0094627	AACR-H0094627-M01-V01	AACR		False	False	False	False	False	15
ESR1	ENSG00000091831.17	ENST00000206249.3	chr6	8	+	True	152265644	152265644	G	T	ENST00000206249.3:c.1096+1G>T	X365_splice	Splice_Site	I_4	SNP	True	2	Class 2: This mutation can be modeled, but the effect may not be consistent.	7nt	4nt	Esr1	ENSMUSG00000019768.17	ENSMUST00000105590.8	chr10	8	+	SNP	Splice_Site	I_4	4807194.0	4807194.0	G	T	ENSMUST00000105590.8:c.1108+1G>T	X369_splice	4807194.0	4807194.0	G	T	ENSMUST00000105590.8:c.1108+1G>T	X369_splice	AACR-H0094687	AACR-H0094687-M01-V01	AACR		False	False	False	False	False	11
ESR1	ENSG00000091831.17	ENST00000206249.3	chr6	8	+	True	152332930	152332930	G	T	ENST00000206249.3:c.1235+1G>T	X411_splice	Splice_Site	I_5	SNP	True	2	Class 2: This mutation can be modeled, but the effect may not be consistent.	7nt	1nt	Esr1	ENSMUSG00000019768.17	ENSMUST00000105590.8	chr10	8	+	SNP	Splice_Site	I_5	4889351.0	4889351.0	G	T	ENSMUST00000105590.8:c.1247+1G>T	X415_splice	4889351.0	4889351.0	G	T	ENSMUST00000105590.8:c.1247+1G>T	X415_splice	AACR-H0094708	AACR-H0094708-M01-V01	AACR		False	False	False	False	False	8
ESR1	ENSG00000091831.17	ENST00000206249.3	chr6	8	+	True	152332788	152332788	C	T	ENST00000206249.3:c.1097-3C>T		Non_Coding,I	I_4	SNP	True	2	Class 2: This mutation can be modeled, but the effect may not be consistent.	0nt	8nt	Esr1	ENSMUSG00000019768.17	ENSMUST00000105590.8	chr10	8	+	SNP	Intron	I_4	4889209.0	4889209.0	C	T	ENSMUST00000105590.8:c.1109-3C>T		4889209.0	4889209.0	C	T	ENSMUST00000105590.8:c.1109-3C>T		AACR-H0158830	AACR-H0158830-M01-V01	AACR		False	False	False	False	False	8
ESR1	ENSG00000091831.17	ENST00000206249.3	chr6	8	+	True	152163730	152163730	A	G	ENST00000206249.3:c.453-2A>G	X150_splice	Splice_Site	I_1	SNP	True	2	Class 2: This mutation can be modeled, but the effect may not be consistent.	0nt	2nt	Esr1	ENSMUSG00000019768.17	ENSMUST00000105590.8	chr10	8	+	SNP	Splice_Site	I_1	4696615.0	4696615.0	A	G	ENSMUST00000105590.8:c.465-2A>G	X154_splice	4696615.0	4696615.0	A	G	ENSMUST00000105590.8:c.465-2A>G	X154_splice	AACR-H0158941	AACR-H0158941-M01-V01	AACR		False	False	False	False	False	2
ESR1	ENSG00000091831.17	ENST00000206249.3	chr6	8	+	True	152163924	152163924	T	C	ENST00000206249.3:c.643+2T>C	X214_splice	Splice_Site	I_2	SNP	True	2	Class 2: This mutation can be modeled, but the effect may not be consistent.	8nt	8nt	Esr1	ENSMUSG00000019768.17	ENSMUST00000105590.8	chr10	8	+	SNP	Splice_Site	I_2	4696809.0	4696809.0	T	C	ENSMUST00000105590.8:c.655+2T>C	X218_splice	4696809.0	4696809.0	T	C	ENSMUST00000105590.8:c.655+2T>C	X218_splice	AACR-H0159051	AACR-H0159051-M01-V01	AACR		False	False	False	False	False	16
ESR1	ENSG00000091831.17	ENST00000206249.3	chr6	8	+	True	152201784	152201784	T	G	ENST00000206249.3:c.644-6T>G		Non_Coding,I	I_2	SNP	True	2	Class 2: This mutation can be modeled, but the effect may not be consistent.	2nt	0nt	Esr1	ENSMUSG00000019768.17	ENSMUST00000105590.8	chr10	8	+	SNP	Intron	I_2	4733849.0	4733849.0	T	G	ENSMUST00000105590.8:c.656-8T>G		4733849.0	4733849.0	T	G	ENSMUST00000105590.8:c.656-8T>G		AACR-H0159055	AACR-H0159055-M01-V01	AACR		False	False	False	False	False	2
ESR1	ENSG00000091831.17	ENST00000206249.3	chr6	8	+	True	152415704	152415704	G	A	ENST00000206249.3:c.1553+1G>A	X517_splice	Splice_Site	I_7	SNP	True	2	Class 2: This mutation can be modeled, but the effect may not be consistent.	10nt	1nt	Esr1	ENSMUSG00000019768.17	ENSMUST00000105590.8	chr10	8	+	SNP	Splice_Site	I_7	4948014.0	4948014.0	G	A	ENSMUST00000105590.8:c.1565+1G>A	X521_splice	4948014.0	4948014.0	G	A	ENSMUST00000105590.8:c.1565+1G>A	X521_splice	AACR-H0159594	AACR-H0159594-M01-V01	AACR		False	False	False	False	False	11
ESR1	ENSG00000091831.17	ENST00000206249.3	chr6	8	+	True	152129501	152129501	T	C	ENST00000206249.3:c.452+2T>C	X150_splice	Splice_Site	I_1	SNP	True	2	Class 2: This mutation can be modeled, but the effect may not be consistent.	9nt	9nt	Esr1	ENSMUSG00000019768.17	ENSMUST00000105590.8	chr10	8	+	SNP	Splice_Site	I_1	4662849.0	4662849.0	T	C	ENSMUST00000105590.8:c.464+2T>C	X154_splice	4662849.0	4662849.0	T	C	ENSMUST00000105590.8:c.464+2T>C	X154_splice	AACR-H0555504	AACR-H0555504-M01-V01	AACR		False	False	False	False	False	18
ESR1	ENSG00000091831.17	ENST00000206249.3	chr6	8	+	True	152129502	152129502	A	G	ENST00000206249.3:c.452+3A>G		Non_Coding,I	I_1	SNP	True	2	Class 2: This mutation can be modeled, but the effect may not be consistent.	10nt	0nt	Esr1	ENSMUSG00000019768.17	ENSMUST00000105590.8	chr10	8	+	SNP	Intron	I_1	4662850.0	4662850.0	A	G	ENSMUST00000105590.8:c.464+3A>G		4662850.0	4662850.0	A	G	ENSMUST00000105590.8:c.464+3A>G		AACR-H0555654	AACR-H0555654-M01-V01	AACR		False	False	False	False	False	10
ESR1	ENSG00000091831.17	ENST00000206249.3	chr6	8	+	True	152201787	152201787	T	C	ENST00000206249.3:c.644-3T>C		Non_Coding,I	I_2	SNP	True	2	Class 2: This mutation can be modeled, but the effect may not be consistent.	1nt	0nt	Esr1	ENSMUSG00000019768.17	ENSMUST00000105590.8	chr10	8	+	SNP	Intron	I_2	4733853.0	4733853.0	T	C	ENSMUST00000105590.8:c.656-4T>C		4733853.0	4733853.0	T	C	ENSMUST00000105590.8:c.656-4T>C		AACR-H0555658	AACR-H0555658-M01-V01	AACR		False	False	False	False	False	1
ESR1	ENSG00000091831.17	ENST00000206249.3	chr6	8	+	True	152163947	152163947	C	A	ENST00000206249.3:c.643+25C>A		Non_Coding,I	I_2	SNP	True	2	Class 2: This mutation can be modeled, but the effect may not be consistent.	0nt	0nt	Esr1	ENSMUSG00000019768.17	ENSMUST00000105590.8	chr10	8	+	SNP	Intron	I_2	4696833.0	4696833.0	C	A	ENSMUST00000105590.8:c.655+26C>A		4696833.0	4696833.0	C	A	ENSMUST00000105590.8:c.655+26C>A		AACR-H0555666	AACR-H0555666-M01-V01	AACR		False	False	False	False	False	0
ESR1	ENSG00000091831.17	ENST00000206249.3	chr6	8	+	True	152163929	152163929	G	A	ENST00000206249.3:c.643+7G>A		Non_Coding,I	I_2	SNP	True	2	Class 2: This mutation can be modeled, but the effect may not be consistent.	13nt	3nt	Esr1	ENSMUSG00000019768.17	ENSMUST00000105590.8	chr10	8	+	SNP	Intron	I_2	4696814.0	4696814.0	G	A	ENSMUST00000105590.8:c.655+7G>A		4696814.0	4696814.0	G	A	ENSMUST00000105590.8:c.655+7G>A		AACR-H0555676	AACR-H0555676-M01-V01	AACR		False	False	False	False	False	16
ESR1	ENSG00000091831.17	ENST00000206249.3	chr6	8	+	True	152163928	152163928	A	G	ENST00000206249.3:c.643+6A>G		Non_Coding,I	I_2	SNP	True	2	Class 2: This mutation can be modeled, but the effect may not be consistent.	12nt	4nt	Esr1	ENSMUSG00000019768.17	ENSMUST00000105590.8	chr10	8	+	SNP	Intron	I_2	4696813.0	4696813.0	A	G	ENSMUST00000105590.8:c.655+6A>G		4696813.0	4696813.0	A	G	ENSMUST00000105590.8:c.655+6A>G		AACR-H0555688	AACR-H0555688-M01-V01	AACR		False	False	False	False	False	16
ESR1	ENSG00000091831.17	ENST00000206249.3	chr6	8	+	True	152163923	152163923	G	A	ENST00000206249.3:c.643+1G>A	X214_splice	Splice_Site	I_2	SNP	True	2	Class 2: This mutation can be modeled, but the effect may not be consistent.	7nt	9nt	Esr1	ENSMUSG00000019768.17	ENSMUST00000105590.8	chr10	8	+	SNP	Splice_Site	I_2	4696808.0	4696808.0	G	A	ENSMUST00000105590.8:c.655+1G>A	X218_splice	4696808.0	4696808.0	G	A	ENSMUST00000105590.8:c.655+1G>A	X218_splice	AACR-H0555695	AACR-H0555695-M01-V01	AACR		False	False	False	False	False	16
ESR1	ENSG00000091831.17	ENST00000206249.3	chr6	8	+	True	152163923	152163923	G	T	ENST00000206249.3:c.643+1G>T	X214_splice	Splice_Site	I_2	SNP	True	2	Class 2: This mutation can be modeled, but the effect may not be consistent.	7nt	9nt	Esr1	ENSMUSG00000019768.17	ENSMUST00000105590.8	chr10	8	+	SNP	Splice_Site	I_2	4696808.0	4696808.0	G	T	ENSMUST00000105590.8:c.655+1G>T	X218_splice	4696808.0	4696808.0	G	T	ENSMUST00000105590.8:c.655+1G>T	X218_splice	AACR-H0555696	AACR-H0555696-M01-V01	AACR		False	False	False	False	False	16
ESR1	ENSG00000091831.17	ENST00000206249.3	chr6	8	+	True	152201911	152201911	G	T	ENST00000206249.3:c.760+5G>T		Non_Coding,I	I_3	SNP	True	2	Class 2: This mutation can be modeled, but the effect may not be consistent.	0nt	2nt	Esr1	ENSMUSG00000019768.17	ENSMUST00000105590.8	chr10	8	+	SNP	Intron	I_3	4733978.0	4733978.0	G	T	ENSMUST00000105590.8:c.772+5G>T		4733978.0	4733978.0	G	T	ENSMUST00000105590.8:c.772+5G>T		AACR-H0555718	AACR-H0555718-M01-V01	AACR		False	False	False	False	False	2
ESR1	ENSG00000091831.17	ENST00000206249.3	chr6	8	+	True	152130408	152130408	T	C	ENST00000206249.3:c.452+909T>C		Non_Coding,I	I_1	SNP	True	2	Class 2: This mutation can be modeled, but the effect may not be consistent.	0nt	0nt	Esr1	ENSMUSG00000019768.17	ENSMUST00000105590.8	chr10	8	+	SNP	Intron	I_1	4663757.0	4663757.0	T	C	ENSMUST00000105590.8:c.464+910T>C		4663757.0	4663757.0	T	C	ENSMUST00000105590.8:c.464+910T>C		AACR-H0555767	AACR-H0555767-M01-V01	AACR		False	False	False	False	False	0
ESR1	ENSG00000091831.17	ENST00000206249.3	chr6	8	+	True	152163722	152163722	T	C	ENST00000206249.3:c.453-10T>C		Non_Coding,I	I_1	SNP	True	2	Class 2: This mutation can be modeled, but the effect may not be consistent.	0nt	0nt	Esr1	ENSMUSG00000019768.17	ENSMUST00000105590.8	chr10	8	+	SNP	Intron	I_1	4696600.0	4696600.0	T	C	ENSMUST00000105590.8:c.465-17T>C		4696600.0	4696600.0	T	C	ENSMUST00000105590.8:c.465-17T>C		AACR-H0555768	AACR-H0555768-M01-V01	AACR		False	False	False	False	False	0
ESR1	ENSG00000091831.17	ENST00000206249.3	chr6	8	+	True	152163725	152163725	C	T	ENST00000206249.3:c.453-7C>T		Non_Coding,I	I_1	SNP	True	2	Class 2: This mutation can be modeled, but the effect may not be consistent.	2nt	1nt	Esr1	ENSMUSG00000019768.17	ENSMUST00000105590.8	chr10	8	+	SNP	Intron	I_1	4696607.0	4696607.0	C	T	ENSMUST00000105590.8:c.465-10C>T		4696607.0	4696607.0	C	T	ENSMUST00000105590.8:c.465-10C>T		AACR-H0555769	AACR-H0555769-M01-V01	AACR		False	False	False	False	False	3
ESR1	ENSG00000091831.17	ENST00000206249.3	chr6	8	+	True	152163727	152163727	C	T	ENST00000206249.3:c.453-5C>T		Non_Coding,I	I_1	SNP	True	2	Class 2: This mutation can be modeled, but the effect may not be consistent.	0nt	2nt	Esr1	ENSMUSG00000019768.17	ENSMUST00000105590.8	chr10	8	+	SNP	Intron	I_1	4696610.0	4696610.0	C	T	ENSMUST00000105590.8:c.465-7C>T		4696610.0	4696610.0	C	T	ENSMUST00000105590.8:c.465-7C>T		AACR-H0555770	AACR-H0555770-M01-V01	AACR		False	False	False	False	False	2
ESR1	ENSG00000091831.17	ENST00000206249.3	chr6	8	+	True	152163728	152163728	C	T	ENST00000206249.3:c.453-4C>T		Non_Coding,I	I_1	SNP	True	2	Class 2: This mutation can be modeled, but the effect may not be consistent.	1nt	1nt	Esr1	ENSMUSG00000019768.17	ENSMUST00000105590.8	chr10	8	+	SNP	Intron	I_1	4696611.0	4696611.0	C	T	ENSMUST00000105590.8:c.465-6C>T		4696611.0	4696611.0	C	T	ENSMUST00000105590.8:c.465-6C>T		AACR-H0555771	AACR-H0555771-M01-V01	AACR		False	False	False	False	False	2
ESR1	ENSG00000091831.17	ENST00000206249.3	chr6	8	+	True	152265300	152265300	G	A	ENST00000206249.3:c.761-8G>A		Non_Coding,I	I_3	SNP	True	2	Class 2: This mutation can be modeled, but the effect may not be consistent.	0nt	0nt	Esr1	ENSMUSG00000019768.17	ENSMUST00000105590.8	chr10	8	+	SNP	Intron	I_3	4806848.0	4806848.0	G	A	ENSMUST00000105590.8:c.773-10G>A		4806848.0	4806848.0	G	A	ENSMUST00000105590.8:c.773-10G>A		AACR-H0673861	AACR-H0673861-M01-V01	AACR		False	False	False	False	False	0
ESR1	ENSG00000091831.17	ENST00000206249.3	chr6	8	+	True	152265301	152265301	T	C	ENST00000206249.3:c.761-7T>C		Non_Coding,I	I_3	SNP	True	2	Class 2: This mutation can be modeled, but the effect may not be consistent.	0nt	5nt	Esr1	ENSMUSG00000019768.17	ENSMUST00000105590.8	chr10	8	+	SNP	Intron	I_3	4806851.0	4806851.0	T	C	ENSMUST00000105590.8:c.773-7T>C		4806851.0	4806851.0	T	C	ENSMUST00000105590.8:c.773-7T>C		AACR-H0673862	AACR-H0673862-M01-V01	AACR		False	False	False	False	False	5
ESR1	ENSG00000091831.17	ENST00000206249.3	chr6	8	+	True	152265302	152265302	T	C	ENST00000206249.3:c.761-6T>C		Non_Coding,I	I_3	SNP	True	2	Class 2: This mutation can be modeled, but the effect may not be consistent.	1nt	4nt	Esr1	ENSMUSG00000019768.17	ENSMUST00000105590.8	chr10	8	+	SNP	Intron	I_3	4806852.0	4806852.0	T	C	ENSMUST00000105590.8:c.773-6T>C		4806852.0	4806852.0	T	C	ENSMUST00000105590.8:c.773-6T>C		AACR-H0673863	AACR-H0673863-M01-V01	AACR		False	False	False	False	False	5
ESR1	ENSG00000091831.17	ENST00000206249.3	chr6	8	+	True	152419858	152419858	C	T	ENST00000206249.3:c.1554-9C>T		Non_Coding,I	I_7	SNP	True	2	Class 2: This mutation can be modeled, but the effect may not be consistent.	0nt	0nt	Esr1	ENSMUSG00000019768.17	ENSMUST00000105590.8	chr10	8	+	SNP	Intron	I_7	4951180.0	4951180.0	C	T	ENSMUST00000105590.8:c.1566-9C>T		4951180.0	4951180.0	C	T	ENSMUST00000105590.8:c.1566-9C>T		AACR-H0791690	AACR-H0791690-M01-V01	AACR		False	False	False	False	False	0
ESR1	ENSG00000091831.17	ENST00000206249.3	chr6	8	+	True	152419864	152419864	C	T	ENST00000206249.3:c.1554-3C>T		Non_Coding,I	I_7	SNP	True	2	Class 2: This mutation can be modeled, but the effect may not be consistent.	0nt	0nt	Esr1	ENSMUSG00000019768.17	ENSMUST00000105590.8	chr10	8	+	SNP	Intron	I_7	4951185.0	4951185.0	C	T	ENSMUST00000105590.8:c.1566-4C>T		4951185.0	4951185.0	C	T	ENSMUST00000105590.8:c.1566-4C>T		AACR-H0791691	AACR-H0791691-M01-V01	AACR		False	False	False	False	False	0
ESR1	ENSG00000091831.17	ENST00000206249.3	chr6	8	+	True	152415708	152415708	G	T	ENST00000206249.3:c.1553+5G>T		Non_Coding,I	I_7	SNP	True	2	Class 2: This mutation can be modeled, but the effect may not be consistent.	0nt	3nt	Esr1	ENSMUSG00000019768.17	ENSMUST00000105590.8	chr10	8	+	SNP	Intron	I_7	4948018.0	4948018.0	G	T	ENSMUST00000105590.8:c.1565+5G>T		4948018.0	4948018.0	G	T	ENSMUST00000105590.8:c.1565+5G>T		AACR-H0791708	AACR-H0791708-M01-V01	AACR		False	False	False	False	False	3
ESR1	ENSG00000091831.17	ENST00000206249.3	chr6	8	+	True	152415705	152415705	T	A	ENST00000206249.3:c.1553+2T>A	X517_splice	Splice_Site	I_7	SNP	True	2	Class 2: This mutation can be modeled, but the effect may not be consistent.	11nt	0nt	Esr1	ENSMUSG00000019768.17	ENSMUST00000105590.8	chr10	8	+	SNP	Splice_Site	I_7	4948015.0	4948015.0	T	A	ENSMUST00000105590.8:c.1565+2T>A	X521_splice	4948015.0	4948015.0	T	A	ENSMUST00000105590.8:c.1565+2T>A	X521_splice	AACR-H0791724	AACR-H0791724-M01-V01	AACR		False	False	False	False	False	11
ESR1	ENSG00000091831.17	ENST00000206249.3	chr6	8	+	True	152415705	152415705	T	C	ENST00000206249.3:c.1553+2T>C	X517_splice	Splice_Site	I_7	SNP	True	2	Class 2: This mutation can be modeled, but the effect may not be consistent.	11nt	0nt	Esr1	ENSMUSG00000019768.17	ENSMUST00000105590.8	chr10	8	+	SNP	Splice_Site	I_7	4948015.0	4948015.0	T	C	ENSMUST00000105590.8:c.1565+2T>C	X521_splice	4948015.0	4948015.0	T	C	ENSMUST00000105590.8:c.1565+2T>C	X521_splice	AACR-H0791725	AACR-H0791725-M01-V01	AACR		False	False	False	False	False	11
ESR1	ENSG00000091831.17	ENST00000206249.3	chr6	8	+	True	152382260	152382260	G	T	ENST00000206249.3:c.1369+1G>T	X456_splice	Splice_Site	I_6	SNP	True	2	Class 2: This mutation can be modeled, but the effect may not be consistent.	1nt	7nt	Esr1	ENSMUSG00000019768.17	ENSMUST00000105590.8	chr10	8	+	SNP	Splice_Site	I_6	4919293.0	4919293.0	G	T	ENSMUST00000105590.8:c.1381+1G>T	X460_splice	4919293.0	4919293.0	G	T	ENSMUST00000105590.8:c.1381+1G>T	X460_splice	AACR-H0792122	AACR-H0792122-M01-V01	AACR		False	False	False	False	False	8
ESR1	ENSG00000091831.17	ENST00000206249.3	chr6	8	+	True	152382261	152382261	T	C	ENST00000206249.3:c.1369+2T>C	X456_splice	Splice_Site	I_6	SNP	True	2	Class 2: This mutation can be modeled, but the effect may not be consistent.	2nt	6nt	Esr1	ENSMUSG00000019768.17	ENSMUST00000105590.8	chr10	8	+	SNP	Splice_Site	I_6	4919294.0	4919294.0	T	C	ENSMUST00000105590.8:c.1381+2T>C	X460_splice	4919294.0	4919294.0	T	C	ENSMUST00000105590.8:c.1381+2T>C	X460_splice	AACR-H0792123	AACR-H0792123-M01-V01	AACR		False	False	False	False	False	8
ESR1	ENSG00000091831.17	ENST00000206249.3	chr6	8	+	True	152415519	152415519	G	A	ENST00000206249.3:c.1370-1G>A	X456_splice	Splice_Site	I_6	SNP	True	2	Class 2: This mutation can be modeled, but the effect may not be consistent.	5nt	10nt	Esr1	ENSMUSG00000019768.17	ENSMUST00000105590.8	chr10	8	+	SNP	Splice_Site	I_6	4947829.0	4947829.0	G	A	ENSMUST00000105590.8:c.1382-1G>A	X460_splice	4947829.0	4947829.0	G	A	ENSMUST00000105590.8:c.1382-1G>A	X460_splice	AACR-H0792125	AACR-H0792125-M01-V01	AACR		False	False	False	False	False	15
ESR1	ENSG00000091831.17	ENST00000206249.3	chr6	8	+	True	152415519	152415519	G	C	ENST00000206249.3:c.1370-1G>C	X456_splice	Splice_Site	I_6	SNP	True	2	Class 2: This mutation can be modeled, but the effect may not be consistent.	5nt	10nt	Esr1	ENSMUSG00000019768.17	ENSMUST00000105590.8	chr10	8	+	SNP	Splice_Site	I_6	4947829.0	4947829.0	G	C	ENSMUST00000105590.8:c.1382-1G>C	X460_splice	4947829.0	4947829.0	G	C	ENSMUST00000105590.8:c.1382-1G>C	X460_splice	AACR-H0792126	AACR-H0792126-M01-V01	AACR		False	False	False	False	False	15
ESR1	ENSG00000091831.17	ENST00000206249.3	chr6	8	+	True	152265645	152265645	T	C	ENST00000206249.3:c.1096+2T>C	X365_splice	Splice_Site	I_4	SNP	True	2	Class 2: This mutation can be modeled, but the effect may not be consistent.	8nt	3nt	Esr1	ENSMUSG00000019768.17	ENSMUST00000105590.8	chr10	8	+	SNP	Splice_Site	I_4	4807195.0	4807195.0	T	C	ENSMUST00000105590.8:c.1108+2T>C	X369_splice	4807195.0	4807195.0	T	C	ENSMUST00000105590.8:c.1108+2T>C	X369_splice	AACR-H0792188	AACR-H0792188-M01-V01	AACR		False	False	False	False	False	11
ESR1	ENSG00000091831.17	ENST00000206249.3	chr6	8	+	True	152265646	152265646	A	G	ENST00000206249.3:c.1096+3A>G		Non_Coding,I	I_4	SNP	True	2	Class 2: This mutation can be modeled, but the effect may not be consistent.	9nt	2nt	Esr1	ENSMUSG00000019768.17	ENSMUST00000105590.8	chr10	8	+	SNP	Intron	I_4	4807196.0	4807196.0	A	G	ENSMUST00000105590.8:c.1108+3A>G		4807196.0	4807196.0	A	G	ENSMUST00000105590.8:c.1108+3A>G		AACR-H0792189	AACR-H0792189-M01-V01	AACR		False	False	False	False	False	11
ESR1	ENSG00000091831.17	ENST00000206249.3	chr6	8	+	True	152265648	152265648	G	A	ENST00000206249.3:c.1096+5G>A		Non_Coding,I	I_4	SNP	True	2	Class 2: This mutation can be modeled, but the effect may not be consistent.	11nt	0nt	Esr1	ENSMUSG00000019768.17	ENSMUST00000105590.8	chr10	8	+	SNP	Intron	I_4	4807198.0	4807198.0	G	A	ENSMUST00000105590.8:c.1108+5G>A		4807198.0	4807198.0	G	A	ENSMUST00000105590.8:c.1108+5G>A		AACR-H0792190	AACR-H0792190-M01-V01	AACR		False	False	False	False	False	11
ESR1	ENSG00000091831.17	ENST00000206249.3	chr6	8	+	True	152332790	152332790	G	A	ENST00000206249.3:c.1097-1G>A	X365_splice	Splice_Site	I_4	SNP	True	2	Class 2: This mutation can be modeled, but the effect may not be consistent.	2nt	6nt	Esr1	ENSMUSG00000019768.17	ENSMUST00000105590.8	chr10	8	+	SNP	Splice_Site	I_4	4889211.0	4889211.0	G	A	ENSMUST00000105590.8:c.1109-1G>A	X369_splice	4889211.0	4889211.0	G	A	ENSMUST00000105590.8:c.1109-1G>A	X369_splice	AACR-H0792192	AACR-H0792192-M01-V01	AACR		False	False	False	False	False	8
ESR1	ENSG00000091831.17	ENST00000206249.3	chr6	8	+	True	152332930	152332930	G	A	ENST00000206249.3:c.1235+1G>A	X411_splice	Splice_Site	I_5	SNP	True	2	Class 2: This mutation can be modeled, but the effect may not be consistent.	7nt	1nt	Esr1	ENSMUSG00000019768.17	ENSMUST00000105590.8	chr10	8	+	SNP	Splice_Site	I_5	4889351.0	4889351.0	G	A	ENSMUST00000105590.8:c.1247+1G>A	X415_splice	4889351.0	4889351.0	G	A	ENSMUST00000105590.8:c.1247+1G>A	X415_splice	AACR-H0792219	AACR-H0792219-M01-V01	AACR		False	False	False	False	False	8
ESR1	ENSG00000091831.17	ENST00000206249.3	chr6	8	+	True	152332936	152332936	G	T	ENST00000206249.3:c.1235+7G>T		Non_Coding,I	I_5	SNP	True	2	Class 2: This mutation can be modeled, but the effect may not be consistent.	3nt	10nt	Esr1	ENSMUSG00000019768.17	ENSMUST00000105590.8	chr10	8	+	SNP	Intron	I_5	4889357.0	4889357.0	G	T	ENSMUST00000105590.8:c.1247+7G>T		4889357.0	4889357.0	G	T	ENSMUST00000105590.8:c.1247+7G>T		AACR-H0792221	AACR-H0792221-M01-V01	AACR		False	False	False	False	False	13
ESR1	ENSG00000091831.17	ENST00000206249.3	chr6	8	+	True	152382117	152382117	T	C	ENST00000206249.3:c.1236-9T>C		Non_Coding,I	I_5	SNP	True	2	Class 2: This mutation can be modeled, but the effect may not be consistent.	0nt	1nt	Esr1	ENSMUSG00000019768.17	ENSMUST00000105590.8	chr10	8	+	SNP	Intron	I_5	4919147.0	4919147.0	T	C	ENSMUST00000105590.8:c.1248-12T>C		4919147.0	4919147.0	T	C	ENSMUST00000105590.8:c.1248-12T>C		AACR-H0792222	AACR-H0792222-M01-V01	AACR		False	False	False	False	False	1
ESR1	ENSG00000091831.17	ENST00000206249.3	chr6	8	+	True	152382118	152382118	T	G	ENST00000206249.3:c.1236-8T>G		Non_Coding,I	I_5	SNP	True	2	Class 2: This mutation can be modeled, but the effect may not be consistent.	1nt	0nt	Esr1	ENSMUSG00000019768.17	ENSMUST00000105590.8	chr10	8	+	SNP	Intron	I_5	4919148.0	4919148.0	T	G	ENSMUST00000105590.8:c.1248-11T>G		4919148.0	4919148.0	T	G	ENSMUST00000105590.8:c.1248-11T>G		AACR-H0792223	AACR-H0792223-M01-V01	AACR		False	False	False	False	False	1
ESR1	ENSG00000091831.17	ENST00000440973.1	chr6	8	+	True	152129588	152129588	C	T	ENST00000440973.1:c.452+89C>T		Non_Coding,I	I_1	SNP	True	2	Class 2: This mutation can be modeled, but the effect may not be consistent.	1nt	3nt	Esr1	ENSMUSG00000019768.17	ENSMUST00000105590.8	chr10	8	+	SNP	Intron	I_1	4662925.0	4662925.0	C	T	ENSMUST00000105590.8:c.464+78C>T		4662925.0	4662925.0	C	T	ENSMUST00000105590.8:c.464+78C>T		CLINVAR-H0848688	CLINVAR-H0848688-M01-V01	CLINVAR	1258285.0	False	False	False	False	False	4
ESR1	ENSG00000091831.17	ENST00000440973.1	chr6	8	+	True	152129746	152129746	G	T	ENST00000440973.1:c.452+247G>T		Non_Coding,I	I_1	SNP	True	2	Class 2: This mutation can be modeled, but the effect may not be consistent.	0nt	1nt	Esr1	ENSMUSG00000019768.17	ENSMUST00000105590.8	chr10	8	+	SNP	Intron	I_1	4663065.0	4663065.0	G	T	ENSMUST00000105590.8:c.464+218G>T		4663065.0	4663065.0	G	T	ENSMUST00000105590.8:c.464+218G>T		CLINVAR-H0848689	CLINVAR-H0848689-M01-V01	CLINVAR	1231855.0	False	False	False	False	False	1
ESR1	ENSG00000091831.17	ENST00000440973.1	chr6	8	+	True	152163335	152163335	T	C	ENST00000440973.1:c.453-397T>C		Non_Coding,I	I_1	SNP	True	2	Class 2: This mutation can be modeled, but the effect may not be consistent.	2nt	1nt	Esr1	ENSMUSG00000019768.17	ENSMUST00000105590.8	chr10	8	+	SNP	Intron	I_1	4696198.0	4696198.0	T	C	ENSMUST00000105590.8:c.465-419T>C		4696198.0	4696198.0	T	C	ENSMUST00000105590.8:c.465-419T>C		CLINVAR-H0848691	CLINVAR-H0848691-M01-V01	CLINVAR	16594.0	False	False	False	False	False	3
ESR1	ENSG00000091831.17	ENST00000440973.1	chr6	8	+	True	152163985	152163985	C	T	ENST00000440973.1:c.643+63C>T		Non_Coding,I	I_2	SNP	True	2	Class 2: This mutation can be modeled, but the effect may not be consistent.	0nt	0nt	Esr1	ENSMUSG00000019768.17	ENSMUST00000105590.8	chr10	8	+	SNP	Intron	I_2	4696863.0	4696863.0	C	T	ENSMUST00000105590.8:c.655+56C>T		4696863.0	4696863.0	C	T	ENSMUST00000105590.8:c.655+56C>T		CLINVAR-H0848698	CLINVAR-H0848698-M01-V01	CLINVAR	1181618.0	False	False	False	False	False	0
ESR1	ENSG00000091831.17	ENST00000440973.1	chr6	8	+	True	152164026	152164026	A	G	ENST00000440973.1:c.643+104A>G		Non_Coding,I	I_2	SNP	True	2	Class 2: This mutation can be modeled, but the effect may not be consistent.	0nt	7nt	Esr1	ENSMUSG00000019768.17	ENSMUST00000105590.8	chr10	8	+	SNP	Intron	I_2	4696906.0	4696906.0	A	G	ENSMUST00000105590.8:c.655+99A>G		4696906.0	4696906.0	A	G	ENSMUST00000105590.8:c.655+99A>G		CLINVAR-H0848699	CLINVAR-H0848699-M01-V01	CLINVAR	1219321.0	False	False	False	False	False	7
ESR1	ENSG00000091831.17	ENST00000440973.1	chr6	8	+	True	152201464	152201464	T	C	ENST00000440973.1:c.644-326T>C		Non_Coding,I	I_2	SNP	True	2	Class 2: This mutation can be modeled, but the effect may not be consistent.	0nt	1nt	Esr1	ENSMUSG00000019768.17	ENSMUST00000105590.8	chr10	8	+	SNP	Intron	I_2	4733518.0	4733518.0	T	C	ENSMUST00000105590.8:c.656-339T>C		4733518.0	4733518.0	T	C	ENSMUST00000105590.8:c.656-339T>C		CLINVAR-H0848700	CLINVAR-H0848700-M01-V01	CLINVAR	1240779.0	False	False	False	False	False	1
ESR1	ENSG00000091831.17	ENST00000440973.1	chr6	8	+	True	152201991	152201991	G	A	ENST00000440973.1:c.760+85G>A		Non_Coding,I	I_3	SNP	True	2	Class 2: This mutation can be modeled, but the effect may not be consistent.	2nt	0nt	Esr1	ENSMUSG00000019768.17	ENSMUST00000105590.8	chr10	8	+	SNP	Intron	I_3	4734045.0	4734045.0	G	A	ENSMUST00000105590.8:c.772+72G>A		4734045.0	4734045.0	G	A	ENSMUST00000105590.8:c.772+72G>A		CLINVAR-H0848704	CLINVAR-H0848704-M01-V01	CLINVAR	1191482.0	False	False	False	False	False	2
ESR1	ENSG00000091831.17	ENST00000440973.1	chr6	8	+	True	152202007	152202007	T	C	ENST00000440973.1:c.760+101T>C		Non_Coding,I	I_3	SNP	True	2	Class 2: This mutation can be modeled, but the effect may not be consistent.	0nt	3nt	Esr1	ENSMUSG00000019768.17	ENSMUST00000105590.8	chr10	8	+	SNP	Intron	I_3	4734051.0	4734051.0	T	C	ENSMUST00000105590.8:c.772+78T>C		4734051.0	4734051.0	T	C	ENSMUST00000105590.8:c.772+78T>C		CLINVAR-H0848705	CLINVAR-H0848705-M01-V01	CLINVAR	1292687.0	False	False	False	False	False	3
ESR1	ENSG00000091831.17	ENST00000440973.1	chr6	8	+	True	152265145	152265145	T	C	ENST00000440973.1:c.761-163T>C		Non_Coding,I	I_3	SNP	True	2	Class 2: This mutation can be modeled, but the effect may not be consistent.	1nt	0nt	Esr1	ENSMUSG00000019768.17	ENSMUST00000105590.8	chr10	8	+	SNP	Intron	I_3	4806692.0	4806692.0	T	C	ENSMUST00000105590.8:c.773-166T>C		4806692.0	4806692.0	T	C	ENSMUST00000105590.8:c.773-166T>C		CLINVAR-H0848708	CLINVAR-H0848708-M01-V01	CLINVAR	1180138.0	False	False	False	False	False	1
ESR1	ENSG00000091831.17	ENST00000440973.1	chr6	8	+	True	152265658	152265658	C	T	ENST00000440973.1:c.1096+15C>T		Non_Coding,I	I_4	SNP	True	2	Class 2: This mutation can be modeled, but the effect may not be consistent.	0nt	0nt	Esr1	ENSMUSG00000019768.17	ENSMUST00000105590.8	chr10	8	+	SNP	Intron	I_4	4807208.0	4807208.0	C	T	ENSMUST00000105590.8:c.1108+15C>T		4807208.0	4807208.0	C	T	ENSMUST00000105590.8:c.1108+15C>T		CLINVAR-H0848720	CLINVAR-H0848720-M01-V01	CLINVAR	1194976.0	False	False	False	False	False	0
ESR1	ENSG00000091831.17	ENST00000440973.1	chr6	8	+	True	152332518	152332518	A	G	ENST00000440973.1:c.1097-273A>G		Non_Coding,I	I_4	SNP	True	2	Class 2: This mutation can be modeled, but the effect may not be consistent.	1nt	0nt	Esr1	ENSMUSG00000019768.17	ENSMUST00000105590.8	chr10	8	+	SNP	Intron	I_4	4888932.0	4888932.0	A	G	ENSMUST00000105590.8:c.1109-280A>G		4888932.0	4888932.0	A	G	ENSMUST00000105590.8:c.1109-280A>G		CLINVAR-H0848722	CLINVAR-H0848722-M01-V01	CLINVAR	1229403.0	False	False	False	False	False	1
ESR1	ENSG00000091831.17	ENST00000440973.1	chr6	8	+	True	152332696	152332696	A	G	ENST00000440973.1:c.1097-95A>G		Non_Coding,I	I_4	SNP	True	2	Class 2: This mutation can be modeled, but the effect may not be consistent.	1nt	0nt	Esr1	ENSMUSG00000019768.17	ENSMUST00000105590.8	chr10	8	+	SNP	Intron	I_4	4889120.0	4889120.0	A	G	ENSMUST00000105590.8:c.1109-92A>G		4889120.0	4889120.0	A	G	ENSMUST00000105590.8:c.1109-92A>G		CLINVAR-H0848724	CLINVAR-H0848724-M01-V01	CLINVAR	1254013.0	False	False	False	False	False	1
ESR1	ENSG00000091831.17	ENST00000440973.1	chr6	8	+	True	152333032	152333032	A	G	ENST00000440973.1:c.1235+103A>G		Non_Coding,I	I_5	SNP	True	2	Class 2: This mutation can be modeled, but the effect may not be consistent.	1nt	0nt	Esr1	ENSMUSG00000019768.17	ENSMUST00000105590.8	chr10	8	+	SNP	Intron	I_5	4889450.0	4889450.0	A	G	ENSMUST00000105590.8:c.1247+100A>G		4889450.0	4889450.0	A	G	ENSMUST00000105590.8:c.1247+100A>G		CLINVAR-H0848731	CLINVAR-H0848731-M01-V01	CLINVAR	1217863.0	False	False	False	False	False	1
ESR1	ENSG00000091831.17	ENST00000440973.1	chr6	8	+	True	152333104	152333104	G	A	ENST00000440973.1:c.1235+175G>A		Non_Coding,I	I_5	SNP	True	2	Class 2: This mutation can be modeled, but the effect may not be consistent.	10nt	0nt	Esr1	ENSMUSG00000019768.17	ENSMUST00000105590.8	chr10	8	+	SNP	Intron	I_5	4889520.0	4889520.0	G	A	ENSMUST00000105590.8:c.1247+170G>A		4889520.0	4889520.0	G	A	ENSMUST00000105590.8:c.1247+170G>A		CLINVAR-H0848732	CLINVAR-H0848732-M01-V01	CLINVAR	1249597.0	False	False	False	False	False	10
ESR1	ENSG00000091831.17	ENST00000440973.1	chr6	8	+	True	152381998	152381998	T	C	ENST00000440973.1:c.1236-128T>C		Non_Coding,I	I_5	SNP	True	2	Class 2: This mutation can be modeled, but the effect may not be consistent.	2nt	1nt	Esr1	ENSMUSG00000019768.17	ENSMUST00000105590.8	chr10	8	+	SNP	Intron	I_5	4919052.0	4919052.0	T	C	ENSMUST00000105590.8:c.1248-107T>C		4919052.0	4919052.0	T	C	ENSMUST00000105590.8:c.1248-107T>C		CLINVAR-H0848742	CLINVAR-H0848742-M01-V01	CLINVAR	1287180.0	False	False	False	False	False	3
ESR1	ENSG00000091831.17	ENST00000440973.1	chr6	8	+	True	152382014	152382014	A	G	ENST00000440973.1:c.1236-112A>G		Non_Coding,I	I_5	SNP	True	2	Class 2: This mutation can be modeled, but the effect may not be consistent.	0nt	0nt	Esr1	ENSMUSG00000019768.17	ENSMUST00000105590.8	chr10	8	+	SNP	Intron	I_5	4919066.0	4919066.0	A	G	ENSMUST00000105590.8:c.1248-93A>G		4919066.0	4919066.0	A	G	ENSMUST00000105590.8:c.1248-93A>G		CLINVAR-H0848743	CLINVAR-H0848743-M01-V01	CLINVAR	1292722.0	False	False	False	False	False	0
ESR1	ENSG00000091831.17	ENST00000440973.1	chr6	8	+	True	152382325	152382325	A	G	ENST00000440973.1:c.1369+66A>G		Non_Coding,I	I_6	SNP	True	2	Class 2: This mutation can be modeled, but the effect may not be consistent.	1nt	0nt	Esr1	ENSMUSG00000019768.17	ENSMUST00000105590.8	chr10	8	+	SNP	Intron	I_6	4919367.0	4919367.0	A	G	ENSMUST00000105590.8:c.1381+75A>G		4919367.0	4919367.0	A	G	ENSMUST00000105590.8:c.1381+75A>G		CLINVAR-H0848746	CLINVAR-H0848746-M01-V01	CLINVAR	1248080.0	False	False	False	False	False	1
ESR1	ENSG00000091831.17	ENST00000440973.1	chr6	8	+	True	152382394	152382394	C	G	ENST00000440973.1:c.1369+135C>G		Non_Coding,I	I_6	SNP	True	2	Class 2: This mutation can be modeled, but the effect may not be consistent.	3nt	0nt	Esr1	ENSMUSG00000019768.17	ENSMUST00000105590.8	chr10	8	+	SNP	Intron	I_6	4919430.0	4919430.0	C	G	ENSMUST00000105590.8:c.1381+138C>G		4919430.0	4919430.0	C	G	ENSMUST00000105590.8:c.1381+138C>G		CLINVAR-H0848748	CLINVAR-H0848748-M01-V01	CLINVAR	1219496.0	False	False	False	False	False	3
ESR1	ENSG00000091831.17	ENST00000440973.1	chr6	8	+	True	152382420	152382420	A	G	ENST00000440973.1:c.1369+161A>G		Non_Coding,I	I_6	SNP	True	2	Class 2: This mutation can be modeled, but the effect may not be consistent.	0nt	0nt	Esr1	ENSMUSG00000019768.17	ENSMUST00000105590.8	chr10	8	+	SNP	Intron	I_6	4919449.0	4919449.0	A	G	ENSMUST00000105590.8:c.1381+157A>G		4919449.0	4919449.0	A	G	ENSMUST00000105590.8:c.1381+157A>G		CLINVAR-H0848749	CLINVAR-H0848749-M01-V01	CLINVAR	1241299.0	False	False	False	False	False	0
ESR1	ENSG00000091831.17	ENST00000440973.1	chr6	8	+	True	152419526	152419526	G	A	ENST00000440973.1:c.1554-341G>A		Non_Coding,I	I_7	SNP	True	2	Class 2: This mutation can be modeled, but the effect may not be consistent.	0nt	0nt	Esr1	ENSMUSG00000019768.17	ENSMUST00000105590.8	chr10	8	+	SNP	Intron	I_7	4950845.0	4950845.0	G	A	ENSMUST00000105590.8:c.1566-344G>A		4950845.0	4950845.0	G	A	ENSMUST00000105590.8:c.1566-344G>A		CLINVAR-H0848753	CLINVAR-H0848753-M01-V01	CLINVAR	1236629.0	False	False	False	False	False	0
ESR1	ENSG00000091831.17	ENST00000440973.1	chr6	8	+	True	152419606	152419606	T	C	ENST00000440973.1:c.1554-261T>C		Non_Coding,I	I_7	SNP	True	2	Class 2: This mutation can be modeled, but the effect may not be consistent.	0nt	0nt	Esr1	ENSMUSG00000019768.17	ENSMUST00000105590.8	chr10	8	+	SNP	Intron	I_7	4950916.0	4950916.0	T	C	ENSMUST00000105590.8:c.1566-273T>C		4950916.0	4950916.0	T	C	ENSMUST00000105590.8:c.1566-273T>C		CLINVAR-H0848754	CLINVAR-H0848754-M01-V01	CLINVAR	1219776.0	False	False	False	False	False	0
ESR1	ENSG00000091831.17	ENST00000440973.1	chr6	8	+	True	152414489	152414489	T	C	ENST00000440973.1:c.1370-1031T>C		Non_Coding,I	I_6	SNP	True	2	Class 2: This mutation can be modeled, but the effect may not be consistent.	0nt	1nt	Esr1	ENSMUSG00000019768.17	ENSMUST00000105590.8	chr10	8	+	SNP	Intron	I_6	4946811.0	4946811.0	T	C	ENSMUST00000105590.8:c.1382-1019T>C		4946811.0	4946811.0	T	C	ENSMUST00000105590.8:c.1382-1019T>C		COSMIC-H1666522	COSMIC-H1666522-M01-V01	COSMIC	56761562.0	False	False	False	False	False	1
ESR1	ENSG00000091831.17	ENST00000440973.1	chr6	8	+	True	152332788	152332788	C	A	ENST00000440973.1:c.1097-3C>A		Non_Coding,I	I_4	SNP	True	2	Class 2: This mutation can be modeled, but the effect may not be consistent.	0nt	8nt	Esr1	ENSMUSG00000019768.17	ENSMUST00000105590.8	chr10	8	+	SNP	Intron	I_4	4889209.0	4889209.0	C	A	ENSMUST00000105590.8:c.1109-3C>A		4889209.0	4889209.0	C	A	ENSMUST00000105590.8:c.1109-3C>A		COSMIC-H1666537	COSMIC-H1666537-M01-V01	COSMIC	56774488.0	False	False	False	False	False	8
ESR1	ENSG00000091831.17	ENST00000440973.1	chr6	8	+	True	152265242	152265242	A	T	ENST00000440973.1:c.761-66A>T		Non_Coding,I	I_3	SNP	True	2	Class 2: This mutation can be modeled, but the effect may not be consistent.	0nt	0nt	Esr1	ENSMUSG00000019768.17	ENSMUST00000105590.8	chr10	8	+	SNP	Intron	I_3	4806789.0	4806789.0	A	T	ENSMUST00000105590.8:c.773-69A>T		4806789.0	4806789.0	A	T	ENSMUST00000105590.8:c.773-69A>T		COSMIC-H1666613	COSMIC-H1666613-M01-V01	COSMIC	56752573.0	False	False	False	False	False	0
ESR1	ENSG00000091831.17	ENST00000440973.1	chr6	8	+	True	152414214	152414214	C	T	ENST00000440973.1:c.1370-1306C>T		Non_Coding,I	I_6	SNP	True	2	Class 2: This mutation can be modeled, but the effect may not be consistent.	0nt	1nt	Esr1	ENSMUSG00000019768.17	ENSMUST00000105590.8	chr10	8	+	SNP	Intron	I_6	4946514.0	4946514.0	C	T	ENSMUST00000105590.8:c.1382-1316C>T		4946514.0	4946514.0	C	T	ENSMUST00000105590.8:c.1382-1316C>T		COSMIC-H1666630	COSMIC-H1666630-M01-V01	COSMIC	56752668.0	False	False	False	False	False	1
ESR1	ENSG00000091831.17	ENST00000440973.1	chr6	8	+	True	152415944	152415944	G	C	ENST00000440973.1:c.1553+241G>C		Non_Coding,I	I_7	SNP	True	2	Class 2: This mutation can be modeled, but the effect may not be consistent.	0nt	0nt	Esr1	ENSMUSG00000019768.17	ENSMUST00000105590.8	chr10	8	+	SNP	Intron	I_7	4948257.0	4948257.0	G	C	ENSMUST00000105590.8:c.1565+244G>C		4948257.0	4948257.0	G	C	ENSMUST00000105590.8:c.1565+244G>C		COSMIC-H1666655	COSMIC-H1666655-M01-V01	COSMIC	56752093.0	False	False	False	False	False	0
ESR1	ENSG00000091831.17	ENST00000440973.1	chr6	8	+	True	152415519	152415519	G	A	ENST00000440973.1:c.1370-1G>A	X456_splice	Splice_Site	I_6	SNP	True	2	Class 2: This mutation can be modeled, but the effect may not be consistent.	5nt	10nt	Esr1	ENSMUSG00000019768.17	ENSMUST00000105590.8	chr10	8	+	SNP	Splice_Site	I_6	4947829.0	4947829.0	G	A	ENSMUST00000105590.8:c.1382-1G>A	X460_splice	4947829.0	4947829.0	G	A	ENSMUST00000105590.8:c.1382-1G>A	X460_splice	COSMIC-H1666659	COSMIC-H1666659-M01-V01	COSMIC	56752215.0	False	False	False	False	False	15
ESR1	ENSG00000091831.17	ENST00000440973.1	chr6	8	+	True	152200094	152200094	G	A	ENST00000440973.1:c.644-1696G>A		Non_Coding,I	I_2	SNP	True	2	Class 2: This mutation can be modeled, but the effect may not be consistent.	0nt	0nt	Esr1	ENSMUSG00000019768.17	ENSMUST00000105590.8	chr10	8	+	SNP	Intron	I_2	4732165.0	4732165.0	G	A	ENSMUST00000105590.8:c.656-1692G>A		4732165.0	4732165.0	G	A	ENSMUST00000105590.8:c.656-1692G>A		COSMIC-H1666665	COSMIC-H1666665-M01-V01	COSMIC	56752250.0	False	False	False	False	False	0
ESR1	ENSG00000091831.17	ENST00000440973.1	chr6	8	+	True	152163723	152163723	T	C	ENST00000440973.1:c.453-9T>C		Non_Coding,I	I_1	SNP	True	2	Class 2: This mutation can be modeled, but the effect may not be consistent.	0nt	3nt	Esr1	ENSMUSG00000019768.17	ENSMUST00000105590.8	chr10	8	+	SNP	Intron	I_1	4696605.0	4696605.0	T	C	ENSMUST00000105590.8:c.465-12T>C		4696605.0	4696605.0	T	C	ENSMUST00000105590.8:c.465-12T>C		COSMIC-H1666670	COSMIC-H1666670-M01-V01	COSMIC	56751007.0	False	False	False	False	False	3
ESR1	ENSG00000091831.17	ENST00000440973.1	chr6	8	+	True	152163172	152163172	G	A	ENST00000440973.1:c.453-560G>A		Non_Coding,I	I_1	SNP	True	2	Class 2: This mutation can be modeled, but the effect may not be consistent.	2nt	0nt	Esr1	ENSMUSG00000019768.17	ENSMUST00000105590.8	chr10	8	+	SNP	Intron	I_1	4696035.0	4696035.0	G	A	ENSMUST00000105590.8:c.465-582G>A		4696035.0	4696035.0	G	A	ENSMUST00000105590.8:c.465-582G>A		COSMIC-H1666675	COSMIC-H1666675-M01-V01	COSMIC	56756050.0	False	False	False	False	False	2
ESR1	ENSG00000091831.17	ENST00000440973.1	chr6	8	+	True	152332130	152332130	T	C	ENST00000440973.1:c.1097-661T>C		Non_Coding,I	I_4	SNP	True	2	Class 2: This mutation can be modeled, but the effect may not be consistent.	0nt	0nt	Esr1	ENSMUSG00000019768.17	ENSMUST00000105590.8	chr10	8	+	SNP	Intron	I_4	4888545.0	4888545.0	T	C	ENSMUST00000105590.8:c.1109-667T>C		4888545.0	4888545.0	T	C	ENSMUST00000105590.8:c.1109-667T>C		COSMIC-H1666706	COSMIC-H1666706-M01-V01	COSMIC	56743013.0	False	False	False	False	False	0
ESR1	ENSG00000091831.17	ENST00000440973.1	chr6	8	+	True	152419419	152419419	G	A	ENST00000440973.1:c.1554-448G>A		Non_Coding,I	I_7	SNP	True	2	Class 2: This mutation can be modeled, but the effect may not be consistent.	0nt	4nt	Esr1	ENSMUSG00000019768.17	ENSMUST00000105590.8	chr10	8	+	SNP	Intron	I_7	4950742.0	4950742.0	G	A	ENSMUST00000105590.8:c.1566-447G>A		4950742.0	4950742.0	G	A	ENSMUST00000105590.8:c.1566-447G>A		COSMIC-H1666718	COSMIC-H1666718-M01-V01	COSMIC	56752816.0	False	False	False	False	False	4
ESR1	ENSG00000091831.17	ENST00000440973.1	chr6	8	+	True	152163727	152163727	C	T	ENST00000440973.1:c.453-5C>T		Non_Coding,I	I_1	SNP	True	2	Class 2: This mutation can be modeled, but the effect may not be consistent.	0nt	2nt	Esr1	ENSMUSG00000019768.17	ENSMUST00000105590.8	chr10	8	+	SNP	Intron	I_1	4696610.0	4696610.0	C	T	ENSMUST00000105590.8:c.465-7C>T		4696610.0	4696610.0	C	T	ENSMUST00000105590.8:c.465-7C>T		COSMIC-H1666721	COSMIC-H1666721-M01-V01	COSMIC	56768354.0	False	False	False	False	False	2
ESR1	ENSG00000091831.17	ENST00000440973.1	chr6	8	+	True	152414895	152414895	A	T	ENST00000440973.1:c.1370-625A>T		Non_Coding,I	I_6	SNP	True	2	Class 2: This mutation can be modeled, but the effect may not be consistent.	3nt	3nt	Esr1	ENSMUSG00000019768.17	ENSMUST00000105590.8	chr10	8	+	SNP	Intron	I_6	4947212.0	4947212.0	A	T	ENSMUST00000105590.8:c.1382-618A>T		4947212.0	4947212.0	A	T	ENSMUST00000105590.8:c.1382-618A>T		COSMIC-H1666800	COSMIC-H1666800-M01-V01	COSMIC	56762455.0	False	False	False	False	False	6
ESR1	ENSG00000091831.17	ENST00000440973.1	chr6	8	+	True	152201737	152201737	G	T	ENST00000440973.1:c.644-53G>T		Non_Coding,I	I_2	SNP	True	2	Class 2: This mutation can be modeled, but the effect may not be consistent.	1nt	2nt	Esr1	ENSMUSG00000019768.17	ENSMUST00000105590.8	chr10	8	+	SNP	Intron	I_2	4733803.0	4733803.0	G	T	ENSMUST00000105590.8:c.656-54G>T		4733803.0	4733803.0	G	T	ENSMUST00000105590.8:c.656-54G>T		COSMIC-H1666831	COSMIC-H1666831-M01-V01	COSMIC	56771551.0	False	False	False	False	False	3
ESR1	ENSG00000091831.17	ENST00000440973.1	chr6	8	+	True	152414713	152414713	C	A	ENST00000440973.1:c.1370-807C>A		Non_Coding,I	I_6	SNP	True	2	Class 2: This mutation can be modeled, but the effect may not be consistent.	0nt	1nt	Esr1	ENSMUSG00000019768.17	ENSMUST00000105590.8	chr10	8	+	SNP	Intron	I_6	4947024.0	4947024.0	C	A	ENSMUST00000105590.8:c.1382-806C>A		4947024.0	4947024.0	C	A	ENSMUST00000105590.8:c.1382-806C>A		COSMIC-H1666897	COSMIC-H1666897-M01-V01	COSMIC	56753804.0	False	False	False	False	False	1
ESR1	ENSG00000091831.17	ENST00000440973.1	chr6	8	+	True	152418320	152418320	C	T	ENST00000440973.1:c.1554-1547C>T		Non_Coding,I	I_7	SNP	True	2	Class 2: This mutation can be modeled, but the effect may not be consistent.	0nt	1nt	Esr1	ENSMUSG00000019768.17	ENSMUST00000105590.8	chr10	8	+	SNP	Intron	I_7	4949661.0	4949661.0	C	T	ENSMUST00000105590.8:c.1566-1528C>T		4949661.0	4949661.0	C	T	ENSMUST00000105590.8:c.1566-1528C>T		COSMIC-H1666906	COSMIC-H1666906-M01-V01	COSMIC	56753842.0	False	False	False	False	False	1
ESR1	ENSG00000091831.17	ENST00000440973.1	chr6	8	+	True	152130472	152130472	C	T	ENST00000440973.1:c.452+973C>T		Non_Coding,I	I_1	SNP	True	2	Class 2: This mutation can be modeled, but the effect may not be consistent.	1nt	2nt	Esr1	ENSMUSG00000019768.17	ENSMUST00000105590.8	chr10	8	+	SNP	Intron	I_1	4663838.0	4663838.0	C	T	ENSMUST00000105590.8:c.464+991C>T		4663838.0	4663838.0	C	T	ENSMUST00000105590.8:c.464+991C>T		COSMIC-H1666968	COSMIC-H1666968-M01-V01	COSMIC	56748389.0	False	False	False	False	False	3
ESR1	ENSG00000091831.17	ENST00000440973.1	chr6	8	+	True	152382121	152382121	C	T	ENST00000440973.1:c.1236-5C>T		Non_Coding,I	I_5	SNP	True	2	Class 2: This mutation can be modeled, but the effect may not be consistent.	2nt	7nt	Esr1	ENSMUSG00000019768.17	ENSMUST00000105590.8	chr10	8	+	SNP	Intron	I_5	4919154.0	4919154.0	C	T	ENSMUST00000105590.8:c.1248-5C>T		4919154.0	4919154.0	C	T	ENSMUST00000105590.8:c.1248-5C>T		COSMIC-H1666978	COSMIC-H1666978-M01-V01	COSMIC	56748457.0	False	False	False	False	False	9
ESR1	ENSG00000091831.17	ENST00000440973.1	chr6	8	+	True	152163634	152163634	T	C	ENST00000440973.1:c.453-98T>C		Non_Coding,I	I_1	SNP	True	2	Class 2: This mutation can be modeled, but the effect may not be consistent.	3nt	12nt	Esr1	ENSMUSG00000019768.17	ENSMUST00000105590.8	chr10	8	+	SNP	Intron	I_1	4696493.0	4696493.0	T	C	ENSMUST00000105590.8:c.465-124T>C		4696493.0	4696493.0	T	C	ENSMUST00000105590.8:c.465-124T>C		COSMIC-H1666984	COSMIC-H1666984-M01-V01	COSMIC	56748482.0	False	False	False	False	False	15
ESR1	ENSG00000091831.17	ENST00000440973.1	chr6	8	+	True	152414948	152414948	C	A	ENST00000440973.1:c.1370-572C>A		Non_Coding,I	I_6	SNP	True	2	Class 2: This mutation can be modeled, but the effect may not be consistent.	0nt	0nt	Esr1	ENSMUSG00000019768.17	ENSMUST00000105590.8	chr10	8	+	SNP	Intron	I_6	4947259.0	4947259.0	C	A	ENSMUST00000105590.8:c.1382-571C>A		4947259.0	4947259.0	C	A	ENSMUST00000105590.8:c.1382-571C>A		COSMIC-H1666999	COSMIC-H1666999-M01-V01	COSMIC	56749203.0	False	False	False	False	False	0
ESR1	ENSG00000091831.17	ENST00000440973.1	chr6	8	+	True	152416576	152416576	G	A	ENST00000440973.1:c.1553+873G>A		Non_Coding,I	I_7	SNP	True	2	Class 2: This mutation can be modeled, but the effect may not be consistent.	3nt	0nt	Esr1	ENSMUSG00000019768.17	ENSMUST00000105590.8	chr10	8	+	SNP	Intron	I_7	4948826.0	4948826.0	G	A	ENSMUST00000105590.8:c.1565+813G>A		4948826.0	4948826.0	G	A	ENSMUST00000105590.8:c.1565+813G>A		COSMIC-H1667021	COSMIC-H1667021-M01-V01	COSMIC	56761011.0	False	False	False	False	False	3
ESR1	ENSG00000091831.17	ENST00000440973.1	chr6	8	+	True	152414209	152414209	C	G	ENST00000440973.1:c.1370-1311C>G		Non_Coding,I	I_6	SNP	True	2	Class 2: This mutation can be modeled, but the effect may not be consistent.	0nt	0nt	Esr1	ENSMUSG00000019768.17	ENSMUST00000105590.8	chr10	8	+	SNP	Intron	I_6	4946508.0	4946508.0	C	G	ENSMUST00000105590.8:c.1382-1322C>G		4946508.0	4946508.0	C	G	ENSMUST00000105590.8:c.1382-1322C>G		COSMIC-H1667046	COSMIC-H1667046-M01-V01	COSMIC	56768831.0	False	False	False	False	False	0
ESR1	ENSG00000091831.17	ENST00000440973.1	chr6	8	+	True	152264026	152264026	C	A	ENST00000440973.1:c.761-1282C>A		Non_Coding,I	I_3	SNP	True	2	Class 2: This mutation can be modeled, but the effect may not be consistent.	0nt	0nt	Esr1	ENSMUSG00000019768.17	ENSMUST00000105590.8	chr10	8	+	SNP	Intron	I_3	4805569.0	4805569.0	C	A	ENSMUST00000105590.8:c.773-1289C>A		4805569.0	4805569.0	C	A	ENSMUST00000105590.8:c.773-1289C>A		COSMIC-H1667068	COSMIC-H1667068-M01-V01	COSMIC	56771782.0	False	False	False	False	False	0
ESR1	ENSG00000091831.17	ENST00000440973.1	chr6	8	+	True	152333821	152333821	A	C	ENST00000440973.1:c.1235+892A>C		Non_Coding,I	I_5	SNP	True	2	Class 2: This mutation can be modeled, but the effect may not be consistent.	0nt	1nt	Esr1	ENSMUSG00000019768.17	ENSMUST00000105590.8	chr10	8	+	SNP	Intron	I_5	4890251.0	4890251.0	A	C	ENSMUST00000105590.8:c.1247+901A>C		4890251.0	4890251.0	A	C	ENSMUST00000105590.8:c.1247+901A>C		COSMIC-H1667081	COSMIC-H1667081-M01-V01	COSMIC	56771827.0	False	False	False	False	False	1
ESR1	ENSG00000091831.17	ENST00000440973.1	chr6	8	+	True	152201568	152201568	G	T	ENST00000440973.1:c.644-222G>T		Non_Coding,I	I_2	SNP	True	2	Class 2: This mutation can be modeled, but the effect may not be consistent.	0nt	1nt	Esr1	ENSMUSG00000019768.17	ENSMUST00000105590.8	chr10	8	+	SNP	Intron	I_2	4733623.0	4733623.0	G	T	ENSMUST00000105590.8:c.656-234G>T		4733623.0	4733623.0	G	T	ENSMUST00000105590.8:c.656-234G>T		COSMIC-H1667128	COSMIC-H1667128-M01-V01	COSMIC	56754084.0	False	False	False	False	False	1
ESR1	ENSG00000091831.17	ENST00000440973.1	chr6	8	+	True	152263968	152263968	C	A	ENST00000440973.1:c.761-1340C>A		Non_Coding,I	I_3	SNP	True	2	Class 2: This mutation can be modeled, but the effect may not be consistent.	0nt	1nt	Esr1	ENSMUSG00000019768.17	ENSMUST00000105590.8	chr10	8	+	SNP	Intron	I_3	4805529.0	4805529.0	C	A	ENSMUST00000105590.8:c.773-1329C>A		4805529.0	4805529.0	C	A	ENSMUST00000105590.8:c.773-1329C>A		COSMIC-H1667132	COSMIC-H1667132-M01-V01	COSMIC	56754200.0	False	False	False	False	False	1
ESR1	ENSG00000091831.17	ENST00000440973.1	chr6	8	+	True	152384028	152384028	A	G	ENST00000440973.1:c.1369+1769A>G		Non_Coding,I	I_6	SNP	True	2	Class 2: This mutation can be modeled, but the effect may not be consistent.	0nt	1nt	Esr1	ENSMUSG00000019768.17	ENSMUST00000105590.8	chr10	8	+	SNP	Intron	I_6	4921042.0	4921042.0	A	G	ENSMUST00000105590.8:c.1381+1750A>G		4921042.0	4921042.0	A	G	ENSMUST00000105590.8:c.1381+1750A>G		COSMIC-H1667262	COSMIC-H1667262-M01-V01	COSMIC	56747284.0	False	False	False	False	False	1
ESR1	ENSG00000091831.17	ENST00000440973.1	chr6	8	+	True	152333541	152333541	G	A	ENST00000440973.1:c.1235+612G>A		Non_Coding,I	I_5	SNP	True	2	Class 2: This mutation can be modeled, but the effect may not be consistent.	1nt	0nt	Esr1	ENSMUSG00000019768.17	ENSMUST00000105590.8	chr10	8	+	SNP	Intron	I_5	4889905.0	4889905.0	G	A	ENSMUST00000105590.8:c.1247+555G>A		4889905.0	4889905.0	G	A	ENSMUST00000105590.8:c.1247+555G>A		COSMIC-H1667265	COSMIC-H1667265-M01-V01	COSMIC	56741729.0	False	False	False	False	False	1
ESR1	ENSG00000091831.17	ENST00000440973.1	chr6	8	+	True	152164787	152164787	C	G	ENST00000440973.1:c.643+865C>G		Non_Coding,I	I_2	SNP	True	2	Class 2: This mutation can be modeled, but the effect may not be consistent.	9nt	2nt	Esr1	ENSMUSG00000019768.17	ENSMUST00000105590.8	chr10	8	+	SNP	Intron	I_2	4697634.0	4697634.0	C	G	ENSMUST00000105590.8:c.655+827C>G		4697634.0	4697634.0	C	G	ENSMUST00000105590.8:c.655+827C>G		COSMIC-H1667325	COSMIC-H1667325-M01-V01	COSMIC	56756414.0	False	False	False	False	False	11
ESR1	ENSG00000091831.17	ENST00000440973.1	chr6	8	+	True	152267118	152267118	G	A	ENST00000440973.1:c.1096+1475G>A		Non_Coding,I	I_4	SNP	True	2	Class 2: This mutation can be modeled, but the effect may not be consistent.	3nt	0nt	Esr1	ENSMUSG00000019768.17	ENSMUST00000105590.8	chr10	8	+	SNP	Intron	I_4	4808681.0	4808681.0	G	A	ENSMUST00000105590.8:c.1108+1488G>A		4808681.0	4808681.0	G	A	ENSMUST00000105590.8:c.1108+1488G>A		COSMIC-H1667346	COSMIC-H1667346-M01-V01	COSMIC	56761245.0	False	False	False	False	False	3
ESR1	ENSG00000091831.17	ENST00000440973.1	chr6	8	+	True	152266593	152266593	G	T	ENST00000440973.1:c.1096+950G>T		Non_Coding,I	I_4	SNP	True	2	Class 2: This mutation can be modeled, but the effect may not be consistent.	1nt	0nt	Esr1	ENSMUSG00000019768.17	ENSMUST00000105590.8	chr10	8	+	SNP	Intron	I_4	4808137.0	4808137.0	G	T	ENSMUST00000105590.8:c.1108+944G>T		4808137.0	4808137.0	G	T	ENSMUST00000105590.8:c.1108+944G>T		COSMIC-H1667371	COSMIC-H1667371-M01-V01	COSMIC	56761495.0	False	False	False	False	False	1
ESR1	ENSG00000091831.17	ENST00000440973.1	chr6	8	+	True	152130406	152130406	G	A	ENST00000440973.1:c.452+907G>A		Non_Coding,I	I_1	SNP	True	2	Class 2: This mutation can be modeled, but the effect may not be consistent.	1nt	0nt	Esr1	ENSMUSG00000019768.17	ENSMUST00000105590.8	chr10	8	+	SNP	Intron	I_1	4663752.0	4663752.0	G	A	ENSMUST00000105590.8:c.464+905G>A		4663752.0	4663752.0	G	A	ENSMUST00000105590.8:c.464+905G>A		COSMIC-H1667376	COSMIC-H1667376-M01-V01	COSMIC	56761526.0	False	False	False	False	False	1
ESR1	ENSG00000091831.17	ENST00000440973.1	chr6	8	+	True	152165061	152165061	A	T	ENST00000440973.1:c.643+1139A>T		Non_Coding,I	I_2	SNP	True	2	Class 2: This mutation can be modeled, but the effect may not be consistent.	2nt	1nt	Esr1	ENSMUSG00000019768.17	ENSMUST00000105590.8	chr10	8	+	SNP	Intron	I_2	4697898.0	4697898.0	A	T	ENSMUST00000105590.8:c.655+1091A>T		4697898.0	4697898.0	A	T	ENSMUST00000105590.8:c.655+1091A>T		COSMIC-H1667425	COSMIC-H1667425-M01-V01	COSMIC	56744940.0	False	False	False	False	False	3
ESR1	ENSG00000091831.17	ENST00000440973.1	chr6	8	+	True	152417000	152417000	C	A	ENST00000440973.1:c.1553+1297C>A		Non_Coding,I	I_7	SNP	True	2	Class 2: This mutation can be modeled, but the effect may not be consistent.	0nt	2nt	Esr1	ENSMUSG00000019768.17	ENSMUST00000105590.8	chr10	8	+	SNP	Intron	I_7	4949302.0	4949302.0	C	A	ENSMUST00000105590.8:c.1565+1289C>A		4949302.0	4949302.0	C	A	ENSMUST00000105590.8:c.1565+1289C>A		COSMIC-H1667427	COSMIC-H1667427-M01-V01	COSMIC	56744950.0	False	False	False	False	False	2
ESR1	ENSG00000091831.17	ENST00000440973.1	chr6	8	+	True	152419683	152419683	G	C	ENST00000440973.1:c.1554-184G>C		Non_Coding,I	I_7	SNP	True	2	Class 2: This mutation can be modeled, but the effect may not be consistent.	1nt	0nt	Esr1	ENSMUSG00000019768.17	ENSMUST00000105590.8	chr10	8	+	SNP	Intron	I_7	4951001.0	4951001.0	G	C	ENSMUST00000105590.8:c.1566-188G>C		4951001.0	4951001.0	G	C	ENSMUST00000105590.8:c.1566-188G>C		COSMIC-H1667470	COSMIC-H1667470-M01-V01	COSMIC	56745224.0	False	False	False	False	False	1
ESR1	ENSG00000091831.17	ENST00000440973.1	chr6	8	+	True	152130310	152130310	C	T	ENST00000440973.1:c.452+811C>T		Non_Coding,I	I_1	SNP	True	2	Class 2: This mutation can be modeled, but the effect may not be consistent.	1nt	0nt	Esr1	ENSMUSG00000019768.17	ENSMUST00000105590.8	chr10	8	+	SNP	Intron	I_1	4663661.0	4663661.0	C	T	ENSMUST00000105590.8:c.464+814C>T		4663661.0	4663661.0	C	T	ENSMUST00000105590.8:c.464+814C>T		COSMIC-H1667479	COSMIC-H1667479-M01-V01	COSMIC	56750614.0	False	False	False	False	False	1
ESR1	ENSG00000091831.17	ENST00000440973.1	chr6	8	+	True	152414420	152414420	C	A	ENST00000440973.1:c.1370-1100C>A		Non_Coding,I	I_6	SNP	True	2	Class 2: This mutation can be modeled, but the effect may not be consistent.	0nt	1nt	Esr1	ENSMUSG00000019768.17	ENSMUST00000105590.8	chr10	8	+	SNP	Intron	I_6	4946764.0	4946764.0	C	A	ENSMUST00000105590.8:c.1382-1066C>A		4946764.0	4946764.0	C	A	ENSMUST00000105590.8:c.1382-1066C>A		COSMIC-H1667498	COSMIC-H1667498-M01-V01	COSMIC	56758962.0	False	False	False	False	False	1
ESR1	ENSG00000091831.17	ENST00000440973.1	chr6	8	+	True	152265652	152265652	G	A	ENST00000440973.1:c.1096+9G>A		Non_Coding,I	I_4	SNP	True	2	Class 2: This mutation can be modeled, but the effect may not be consistent.	2nt	1nt	Esr1	ENSMUSG00000019768.17	ENSMUST00000105590.8	chr10	8	+	SNP	Intron	I_4	4807202.0	4807202.0	G	A	ENSMUST00000105590.8:c.1108+9G>A		4807202.0	4807202.0	G	A	ENSMUST00000105590.8:c.1108+9G>A		COSMIC-H1667559	COSMIC-H1667559-M01-V01	COSMIC	56755625.0	False	False	False	False	False	3
ESR1	ENSG00000091831.17	ENST00000440973.1	chr6	8	+	True	152202905	152202905	C	A	ENST00000440973.1:c.760+999C>A		Non_Coding,I	I_3	SNP	True	2	Class 2: This mutation can be modeled, but the effect may not be consistent.	0nt	1nt	Esr1	ENSMUSG00000019768.17	ENSMUST00000105590.8	chr10	8	+	SNP	Intron	I_3	4734967.0	4734967.0	C	A	ENSMUST00000105590.8:c.772+994C>A		4734967.0	4734967.0	C	A	ENSMUST00000105590.8:c.772+994C>A		COSMIC-H1667597	COSMIC-H1667597-M01-V01	COSMIC	56767536.0	False	False	False	False	False	1
ESR1	ENSG00000091831.17	ENST00000440973.1	chr6	8	+	True	152264711	152264711	C	T	ENST00000440973.1:c.761-597C>T		Non_Coding,I	I_3	SNP	True	2	Class 2: This mutation can be modeled, but the effect may not be consistent.	3nt	1nt	Esr1	ENSMUSG00000019768.17	ENSMUST00000105590.8	chr10	8	+	SNP	Intron	I_3	4806246.0	4806246.0	C	T	ENSMUST00000105590.8:c.773-612C>T		4806246.0	4806246.0	C	T	ENSMUST00000105590.8:c.773-612C>T		COSMIC-H1667598	COSMIC-H1667598-M01-V01	COSMIC	56767541.0	False	False	False	False	False	4
ESR1	ENSG00000091831.17	ENST00000440973.1	chr6	8	+	True	152266183	152266183	T	A	ENST00000440973.1:c.1096+540T>A		Non_Coding,I	I_4	SNP	True	2	Class 2: This mutation can be modeled, but the effect may not be consistent.	0nt	0nt	Esr1	ENSMUSG00000019768.17	ENSMUST00000105590.8	chr10	8	+	SNP	Intron	I_4	4807723.0	4807723.0	T	A	ENSMUST00000105590.8:c.1108+530T>A		4807723.0	4807723.0	T	A	ENSMUST00000105590.8:c.1108+530T>A		COSMIC-H1667607	COSMIC-H1667607-M01-V01	COSMIC	56767583.0	False	False	False	False	False	0
ESR1	ENSG00000091831.17	ENST00000440973.1	chr6	8	+	True	152382061	152382061	T	A	ENST00000440973.1:c.1236-65T>A		Non_Coding,I	I_5	SNP	True	2	Class 2: This mutation can be modeled, but the effect may not be consistent.	0nt	3nt	Esr1	ENSMUSG00000019768.17	ENSMUST00000105590.8	chr10	8	+	SNP	Intron	I_5	4919094.0	4919094.0	T	A	ENSMUST00000105590.8:c.1248-65T>A		4919094.0	4919094.0	T	A	ENSMUST00000105590.8:c.1248-65T>A		COSMIC-H1667663	COSMIC-H1667663-M01-V01	COSMIC	56761793.0	False	False	False	False	False	3
ESR1	ENSG00000091831.17	ENST00000440973.1	chr6	8	+	True	152382325	152382325	A	G	ENST00000440973.1:c.1369+66A>G		Non_Coding,I	I_6	SNP	True	2	Class 2: This mutation can be modeled, but the effect may not be consistent.	1nt	0nt	Esr1	ENSMUSG00000019768.17	ENSMUST00000105590.8	chr10	8	+	SNP	Intron	I_6	4919367.0	4919367.0	A	G	ENSMUST00000105590.8:c.1381+75A>G		4919367.0	4919367.0	A	G	ENSMUST00000105590.8:c.1381+75A>G		COSMIC-H1667685	COSMIC-H1667685-M01-V01	COSMIC	56745529.0	False	False	False	False	False	1
ESR1	ENSG00000091831.17	ENST00000440973.1	chr6	8	+	True	152264446	152264446	C	T	ENST00000440973.1:c.761-862C>T		Non_Coding,I	I_3	SNP	True	2	Class 2: This mutation can be modeled, but the effect may not be consistent.	2nt	0nt	Esr1	ENSMUSG00000019768.17	ENSMUST00000105590.8	chr10	8	+	SNP	Intron	I_3	4805998.0	4805998.0	C	T	ENSMUST00000105590.8:c.773-860C>T		4805998.0	4805998.0	C	T	ENSMUST00000105590.8:c.773-860C>T		COSMIC-H1667837	COSMIC-H1667837-M01-V01	COSMIC	56758768.0	False	False	False	False	False	2
ESR1	ENSG00000091831.17	ENST00000440973.1	chr6	8	+	True	152265305	152265305	C	T	ENST00000440973.1:c.761-3C>T		Non_Coding,I	I_3	SNP	True	2	Class 2: This mutation can be modeled, but the effect may not be consistent.	4nt	1nt	Esr1	ENSMUSG00000019768.17	ENSMUST00000105590.8	chr10	8	+	SNP	Intron	I_3	4806855.0	4806855.0	C	T	ENSMUST00000105590.8:c.773-3C>T		4806855.0	4806855.0	C	T	ENSMUST00000105590.8:c.773-3C>T		COSMIC-H1667878	COSMIC-H1667878-M01-V01	COSMIC	56747862.0	False	False	False	False	False	5
ESR1	ENSG00000091831.17	ENST00000440973.1	chr6	8	+	True	152381569	152381569	G	T	ENST00000440973.1:c.1236-557G>T		Non_Coding,I	I_5	SNP	True	2	Class 2: This mutation can be modeled, but the effect may not be consistent.	0nt	0nt	Esr1	ENSMUSG00000019768.17	ENSMUST00000105590.8	chr10	8	+	SNP	Intron	I_5	4918621.0	4918621.0	G	T	ENSMUST00000105590.8:c.1248-538G>T		4918621.0	4918621.0	G	T	ENSMUST00000105590.8:c.1248-538G>T		COSMIC-H1667927	COSMIC-H1667927-M01-V01	COSMIC	56748234.0	False	False	False	False	False	0
ESR1	ENSG00000091831.17	ENST00000440973.1	chr6	8	+	True	152417073	152417073	A	G	ENST00000440973.1:c.1553+1370A>G		Non_Coding,I	I_7	SNP	True	2	Class 2: This mutation can be modeled, but the effect may not be consistent.	0nt	4nt	Esr1	ENSMUSG00000019768.17	ENSMUST00000105590.8	chr10	8	+	SNP	Intron	I_7	4949385.0	4949385.0	A	G	ENSMUST00000105590.8:c.1565+1372A>G		4949385.0	4949385.0	A	G	ENSMUST00000105590.8:c.1565+1372A>G		COSMIC-H1667932	COSMIC-H1667932-M01-V01	COSMIC	56748990.0	False	False	False	False	False	4
ESR1	ENSG00000091831.17	ENST00000440973.1	chr6	8	+	True	152163724	152163724	C	A	ENST00000440973.1:c.453-8C>A		Non_Coding,I	I_1	SNP	True	2	Class 2: This mutation can be modeled, but the effect may not be consistent.	1nt	2nt	Esr1	ENSMUSG00000019768.17	ENSMUST00000105590.8	chr10	8	+	SNP	Intron	I_1	4696606.0	4696606.0	C	A	ENSMUST00000105590.8:c.465-11C>A		4696606.0	4696606.0	C	A	ENSMUST00000105590.8:c.465-11C>A		COSMIC-H1668015	COSMIC-H1668015-M01-V01	COSMIC	56753773.0	False	False	False	False	False	3
ESR1	ENSG00000091831.17	ENST00000440973.1	chr6	8	+	True	152333191	152333191	T	A	ENST00000440973.1:c.1235+262T>A		Non_Coding,I	I_5	SNP	True	2	Class 2: This mutation can be modeled, but the effect may not be consistent.	3nt	0nt	Esr1	ENSMUSG00000019768.17	ENSMUST00000105590.8	chr10	8	+	SNP	Intron	I_5	4889604.0	4889604.0	T	A	ENSMUST00000105590.8:c.1247+254T>A		4889604.0	4889604.0	T	A	ENSMUST00000105590.8:c.1247+254T>A		COSMIC-H1668025	COSMIC-H1668025-M01-V01	COSMIC	56746319.0	False	False	False	False	False	3
ESR1	ENSG00000091831.17	ENST00000440973.1	chr6	8	+	True	152332054	152332054	C	A	ENST00000440973.1:c.1097-737C>A		Non_Coding,I	I_4	SNP	True	2	Class 2: This mutation can be modeled, but the effect may not be consistent.	0nt	0nt	Esr1	ENSMUSG00000019768.17	ENSMUST00000105590.8	chr10	8	+	SNP	Intron	I_4	4888458.0	4888458.0	C	A	ENSMUST00000105590.8:c.1109-754C>A		4888458.0	4888458.0	C	A	ENSMUST00000105590.8:c.1109-754C>A		COSMIC-H1668095	COSMIC-H1668095-M01-V01	COSMIC	56746698.0	False	False	False	False	False	0
ESR1	ENSG00000091831.17	ENST00000440973.1	chr6	8	+	True	152203357	152203357	G	A	ENST00000440973.1:c.760+1451G>A		Non_Coding,I	I_3	SNP	True	2	Class 2: This mutation can be modeled, but the effect may not be consistent.	0nt	1nt	Esr1	ENSMUSG00000019768.17	ENSMUST00000105590.8	chr10	8	+	SNP	Intron	I_3	4735412.0	4735412.0	G	A	ENSMUST00000105590.8:c.772+1439G>A		4735412.0	4735412.0	G	A	ENSMUST00000105590.8:c.772+1439G>A		COSMIC-H1668100	COSMIC-H1668100-M01-V01	COSMIC	56746713.0	False	False	False	False	False	1
ESR1	ENSG00000091831.17	ENST00000440973.1	chr6	8	+	True	152331289	152331289	G	T	ENST00000440973.1:c.1097-1502G>T		Non_Coding,I	I_4	SNP	True	2	Class 2: This mutation can be modeled, but the effect may not be consistent.	1nt	2nt	Esr1	ENSMUSG00000019768.17	ENSMUST00000105590.8	chr10	8	+	SNP	Intron	I_4	4887721.0	4887721.0	G	T	ENSMUST00000105590.8:c.1109-1491G>T		4887721.0	4887721.0	G	T	ENSMUST00000105590.8:c.1109-1491G>T		COSMIC-H1668133	COSMIC-H1668133-M01-V01	COSMIC	56756321.0	False	False	False	False	False	3
ESR1	ENSG00000091831.17	ENST00000440973.1	chr6	8	+	True	152334169	152334169	T	C	ENST00000440973.1:c.1235+1240T>C		Non_Coding,I	I_5	SNP	True	2	Class 2: This mutation can be modeled, but the effect may not be consistent.	0nt	0nt	Esr1	ENSMUSG00000019768.17	ENSMUST00000105590.8	chr10	8	+	SNP	Intron	I_5	4890582.0	4890582.0	T	C	ENSMUST00000105590.8:c.1247+1232T>C		4890582.0	4890582.0	T	C	ENSMUST00000105590.8:c.1247+1232T>C		COSMIC-H1668200	COSMIC-H1668200-M01-V01	COSMIC	56760911.0	False	False	False	False	False	0
ESR1	ENSG00000091831.17	ENST00000440973.1	chr6	8	+	True	152383992	152383992	G	A	ENST00000440973.1:c.1369+1733G>A		Non_Coding,I	I_6	SNP	True	2	Class 2: This mutation can be modeled, but the effect may not be consistent.	1nt	1nt	Esr1	ENSMUSG00000019768.17	ENSMUST00000105590.8	chr10	8	+	SNP	Intron	I_6	4920968.0	4920968.0	G	A	ENSMUST00000105590.8:c.1381+1676G>A		4920968.0	4920968.0	G	A	ENSMUST00000105590.8:c.1381+1676G>A		COSMIC-H1668297	COSMIC-H1668297-M01-V01	COSMIC	56764830.0	False	False	False	False	False	2
ESR1	ENSG00000091831.17	ENST00000440973.1	chr6	8	+	True	152203721	152203721	A	G	ENST00000440973.1:c.760+1815A>G		Non_Coding,I	I_3	SNP	True	2	Class 2: This mutation can be modeled, but the effect may not be consistent.	3nt	1nt	Esr1	ENSMUSG00000019768.17	ENSMUST00000105590.8	chr10	8	+	SNP	Intron	I_3	4735780.0	4735780.0	A	G	ENSMUST00000105590.8:c.772+1807A>G		4735780.0	4735780.0	A	G	ENSMUST00000105590.8:c.772+1807A>G		COSMIC-H1668298	COSMIC-H1668298-M01-V01	COSMIC	56764835.0	False	False	False	False	False	4
ESR1	ENSG00000091831.17	ENST00000440973.1	chr6	8	+	True	152334474	152334474	C	G	ENST00000440973.1:c.1235+1545C>G		Non_Coding,I	I_5	SNP	True	2	Class 2: This mutation can be modeled, but the effect may not be consistent.	0nt	0nt	Esr1	ENSMUSG00000019768.17	ENSMUST00000105590.8	chr10	8	+	SNP	Intron	I_5	4890897.0	4890897.0	C	G	ENSMUST00000105590.8:c.1247+1547C>G		4890897.0	4890897.0	C	G	ENSMUST00000105590.8:c.1247+1547C>G		COSMIC-H1668320	COSMIC-H1668320-M01-V01	COSMIC	56764928.0	False	False	False	False	False	0
ESR1	ENSG00000091831.17	ENST00000440973.1	chr6	8	+	True	152382430	152382430	C	A	ENST00000440973.1:c.1369+171C>A		Non_Coding,I	I_6	SNP	True	2	Class 2: This mutation can be modeled, but the effect may not be consistent.	5nt	1nt	Esr1	ENSMUSG00000019768.17	ENSMUST00000105590.8	chr10	8	+	SNP	Intron	I_6	4919459.0	4919459.0	C	A	ENSMUST00000105590.8:c.1381+167C>A		4919459.0	4919459.0	C	A	ENSMUST00000105590.8:c.1381+167C>A		COSMIC-H1668322	COSMIC-H1668322-M01-V01	COSMIC	56764939.0	False	False	False	False	False	6
ESR1	ENSG00000091831.17	ENST00000440973.1	chr6	8	+	True	152415148	152415148	A	G	ENST00000440973.1:c.1370-372A>G		Non_Coding,I	I_6	SNP	True	2	Class 2: This mutation can be modeled, but the effect may not be consistent.	5nt	0nt	Esr1	ENSMUSG00000019768.17	ENSMUST00000105590.8	chr10	8	+	SNP	Intron	I_6	4947464.0	4947464.0	A	G	ENSMUST00000105590.8:c.1382-366A>G		4947464.0	4947464.0	A	G	ENSMUST00000105590.8:c.1382-366A>G		COSMIC-H1668336	COSMIC-H1668336-M01-V01	COSMIC	56773679.0	False	False	False	False	False	5
ESR1	ENSG00000091831.17	ENST00000440973.1	chr6	8	+	True	152415721	152415721	T	C	ENST00000440973.1:c.1553+18T>C		Non_Coding,I	I_7	SNP	True	2	Class 2: This mutation can be modeled, but the effect may not be consistent.	0nt	1nt	Esr1	ENSMUSG00000019768.17	ENSMUST00000105590.8	chr10	8	+	SNP	Intron	I_7	4948030.0	4948030.0	T	C	ENSMUST00000105590.8:c.1565+17T>C		4948030.0	4948030.0	T	C	ENSMUST00000105590.8:c.1565+17T>C		COSMIC-H1668370	COSMIC-H1668370-M01-V01	COSMIC	56757312.0	False	False	False	False	False	1
ESR1	ENSG00000091831.17	ENST00000440973.1	chr6	8	+	True	152333181	152333181	A	T	ENST00000440973.1:c.1235+252A>T		Non_Coding,I	I_5	SNP	True	2	Class 2: This mutation can be modeled, but the effect may not be consistent.	0nt	0nt	Esr1	ENSMUSG00000019768.17	ENSMUST00000105590.8	chr10	8	+	SNP	Intron	I_5	4889599.0	4889599.0	A	T	ENSMUST00000105590.8:c.1247+249A>T		4889599.0	4889599.0	A	T	ENSMUST00000105590.8:c.1247+249A>T		COSMIC-H1668374	COSMIC-H1668374-M01-V01	COSMIC	56757328.0	False	False	False	False	False	0
ESR1	ENSG00000091831.17	ENST00000440973.1	chr6	8	+	True	152331151	152331151	C	T	ENST00000440973.1:c.1097-1640C>T		Non_Coding,I	I_4	SNP	True	2	Class 2: This mutation can be modeled, but the effect may not be consistent.	0nt	0nt	Esr1	ENSMUSG00000019768.17	ENSMUST00000105590.8	chr10	8	+	SNP	Intron	I_4	4887562.0	4887562.0	C	T	ENSMUST00000105590.8:c.1109-1650C>T		4887562.0	4887562.0	C	T	ENSMUST00000105590.8:c.1109-1650C>T		COSMIC-H1668399	COSMIC-H1668399-M01-V01	COSMIC	56751670.0	False	False	False	False	False	0
ESR1	ENSG00000091831.17	ENST00000440973.1	chr6	8	+	True	152332107	152332107	A	G	ENST00000440973.1:c.1097-684A>G		Non_Coding,I	I_4	SNP	True	2	Class 2: This mutation can be modeled, but the effect may not be consistent.	0nt	0nt	Esr1	ENSMUSG00000019768.17	ENSMUST00000105590.8	chr10	8	+	SNP	Intron	I_4	4888520.0	4888520.0	A	G	ENSMUST00000105590.8:c.1109-692A>G		4888520.0	4888520.0	A	G	ENSMUST00000105590.8:c.1109-692A>G		COSMIC-H1668423	COSMIC-H1668423-M01-V01	COSMIC	56755165.0	False	False	False	False	False	0
ESR1	ENSG00000091831.17	ENST00000440973.1	chr6	8	+	True	152162576	152162576	C	A	ENST00000440973.1:c.453-1156C>A		Non_Coding,I	I_1	SNP	True	2	Class 2: This mutation can be modeled, but the effect may not be consistent.	3nt	0nt	Esr1	ENSMUSG00000019768.17	ENSMUST00000105590.8	chr10	8	+	SNP	Intron	I_1	4695441.0	4695441.0	C	A	ENSMUST00000105590.8:c.465-1176C>A		4695441.0	4695441.0	C	A	ENSMUST00000105590.8:c.465-1176C>A		COSMIC-H1668426	COSMIC-H1668426-M01-V01	COSMIC	56755180.0	False	False	False	False	False	3
ESR1	ENSG00000091831.17	ENST00000440973.1	chr6	8	+	True	152130906	152130906	A	G	ENST00000440973.1:c.452+1407A>G		Non_Coding,I	I_1	SNP	True	2	Class 2: This mutation can be modeled, but the effect may not be consistent.	1nt	1nt	Esr1	ENSMUSG00000019768.17	ENSMUST00000105590.8	chr10	8	+	SNP	Intron	I_1	4664214.0	4664214.0	A	G	ENSMUST00000105590.8:c.464+1367A>G		4664214.0	4664214.0	A	G	ENSMUST00000105590.8:c.464+1367A>G		COSMIC-H1668458	COSMIC-H1668458-M01-V01	COSMIC	56744347.0	False	False	False	False	False	2
ESR1	ENSG00000091831.17	ENST00000440973.1	chr6	8	+	True	152381873	152381873	T	C	ENST00000440973.1:c.1236-253T>C		Non_Coding,I	I_5	SNP	True	2	Class 2: This mutation can be modeled, but the effect may not be consistent.	6nt	1nt	Esr1	ENSMUSG00000019768.17	ENSMUST00000105590.8	chr10	8	+	SNP	Intron	I_5	4918928.0	4918928.0	T	C	ENSMUST00000105590.8:c.1248-231T>C		4918928.0	4918928.0	T	C	ENSMUST00000105590.8:c.1248-231T>C		COSMIC-H1668473	COSMIC-H1668473-M01-V01	COSMIC	56744422.0	False	False	False	False	False	7
ESR1	ENSG00000091831.17	ENST00000440973.1	chr6	8	+	True	152130560	152130560	G	A	ENST00000440973.1:c.452+1061G>A		Non_Coding,I	I_1	SNP	True	2	Class 2: This mutation can be modeled, but the effect may not be consistent.	0nt	0nt	Esr1	ENSMUSG00000019768.17	ENSMUST00000105590.8	chr10	8	+	SNP	Intron	I_1	4663898.0	4663898.0	G	A	ENSMUST00000105590.8:c.464+1051G>A		4663898.0	4663898.0	G	A	ENSMUST00000105590.8:c.464+1051G>A		COSMIC-H1668502	COSMIC-H1668502-M01-V01	COSMIC	56767049.0	False	False	False	False	False	0
ESR1	ENSG00000091831.17	ENST00000440973.1	chr6	8	+	True	152130284	152130284	C	T	ENST00000440973.1:c.452+785C>T		Non_Coding,I	I_1	SNP	True	2	Class 2: This mutation can be modeled, but the effect may not be consistent.	2nt	1nt	Esr1	ENSMUSG00000019768.17	ENSMUST00000105590.8	chr10	8	+	SNP	Intron	I_1	4663634.0	4663634.0	C	T	ENSMUST00000105590.8:c.464+787C>T		4663634.0	4663634.0	C	T	ENSMUST00000105590.8:c.464+787C>T		COSMIC-H1668678	COSMIC-H1668678-M01-V01	COSMIC	56759541.0	False	False	False	False	False	3
ESR1	ENSG00000091831.17	ENST00000440973.1	chr6	8	+	True	152201933	152201933	T	A	ENST00000440973.1:c.760+27T>A		Non_Coding,I	I_3	SNP	True	2	Class 2: This mutation can be modeled, but the effect may not be consistent.	0nt	8nt	Esr1	ENSMUSG00000019768.17	ENSMUST00000105590.8	chr10	8	+	SNP	Intron	I_3	4733994.0	4733994.0	T	A	ENSMUST00000105590.8:c.772+21T>A		4733994.0	4733994.0	T	A	ENSMUST00000105590.8:c.772+21T>A		COSMIC-H1668679	COSMIC-H1668679-M01-V01	COSMIC	56774122.0	False	False	False	False	False	8
ESR1	ENSG00000091831.17	ENST00000440973.1	chr6	8	+	True	152266745	152266745	T	G	ENST00000440973.1:c.1096+1102T>G		Non_Coding,I	I_4	SNP	True	2	Class 2: This mutation can be modeled, but the effect may not be consistent.	1nt	1nt	Esr1	ENSMUSG00000019768.17	ENSMUST00000105590.8	chr10	8	+	SNP	Intron	I_4	4808282.0	4808282.0	T	G	ENSMUST00000105590.8:c.1108+1089T>G		4808282.0	4808282.0	T	G	ENSMUST00000105590.8:c.1108+1089T>G		COSMIC-H1668725	COSMIC-H1668725-M01-V01	COSMIC	56753321.0	False	False	False	False	False	2
ESR1	ENSG00000091831.17	ENST00000440973.1	chr6	8	+	True	152265868	152265868	G	C	ENST00000440973.1:c.1096+225G>C		Non_Coding,I	I_4	SNP	True	2	Class 2: This mutation can be modeled, but the effect may not be consistent.	1nt	0nt	Esr1	ENSMUSG00000019768.17	ENSMUST00000105590.8	chr10	8	+	SNP	Intron	I_4	4807406.0	4807406.0	G	C	ENSMUST00000105590.8:c.1108+213G>C		4807406.0	4807406.0	G	C	ENSMUST00000105590.8:c.1108+213G>C		COSMIC-H1668824	COSMIC-H1668824-M01-V01	COSMIC	56747384.0	False	False	False	False	False	1
ESR1	ENSG00000091831.17	ENST00000440973.1	chr6	8	+	True	152200484	152200484	G	T	ENST00000440973.1:c.644-1306G>T		Non_Coding,I	I_2	SNP	True	2	Class 2: This mutation can be modeled, but the effect may not be consistent.	1nt	1nt	Esr1	ENSMUSG00000019768.17	ENSMUST00000105590.8	chr10	8	+	SNP	Intron	I_2	4732542.0	4732542.0	G	T	ENSMUST00000105590.8:c.656-1315G>T		4732542.0	4732542.0	G	T	ENSMUST00000105590.8:c.656-1315G>T		COSMIC-H1668852	COSMIC-H1668852-M01-V01	COSMIC	56747531.0	False	False	False	False	False	2
ESR1	ENSG00000091831.17	ENST00000440973.1	chr6	8	+	True	152333479	152333479	C	T	ENST00000440973.1:c.1235+550C>T		Non_Coding,I	I_5	SNP	True	2	Class 2: This mutation can be modeled, but the effect may not be consistent.	2nt	1nt	Esr1	ENSMUSG00000019768.17	ENSMUST00000105590.8	chr10	8	+	SNP	Intron	I_5	4889895.0	4889895.0	C	T	ENSMUST00000105590.8:c.1247+545C>T		4889895.0	4889895.0	C	T	ENSMUST00000105590.8:c.1247+545C>T		COSMIC-H1668900	COSMIC-H1668900-M01-V01	COSMIC	56744553.0	False	False	False	False	False	3
ESR1	ENSG00000091831.17	ENST00000440973.1	chr6	8	+	True	152416595	152416595	T	A	ENST00000440973.1:c.1553+892T>A		Non_Coding,I	I_7	SNP	True	2	Class 2: This mutation can be modeled, but the effect may not be consistent.	0nt	0nt	Esr1	ENSMUSG00000019768.17	ENSMUST00000105590.8	chr10	8	+	SNP	Intron	I_7	4948865.0	4948865.0	T	A	ENSMUST00000105590.8:c.1565+852T>A		4948865.0	4948865.0	T	A	ENSMUST00000105590.8:c.1565+852T>A		COSMIC-H1668945	COSMIC-H1668945-M01-V01	COSMIC	56775994.0	False	False	False	False	False	0
ESR1	ENSG00000091831.17	ENST00000440973.1	chr6	8	+	True	152415704	152415704	G	A	ENST00000440973.1:c.1553+1G>A	X517_splice	Splice_Site	I_7	SNP	True	2	Class 2: This mutation can be modeled, but the effect may not be consistent.	10nt	1nt	Esr1	ENSMUSG00000019768.17	ENSMUST00000105590.8	chr10	8	+	SNP	Splice_Site	I_7	4948014.0	4948014.0	G	A	ENSMUST00000105590.8:c.1565+1G>A	X521_splice	4948014.0	4948014.0	G	A	ENSMUST00000105590.8:c.1565+1G>A	X521_splice	COSMIC-H1668984	COSMIC-H1668984-M01-V01	COSMIC	56776275.0	False	False	False	False	False	11
ESR1	ENSG00000091831.17	ENST00000440973.1	chr6	8	+	True	152163704	152163704	A	C	ENST00000440973.1:c.453-28A>C		Non_Coding,I	I_1	SNP	True	2	Class 2: This mutation can be modeled, but the effect may not be consistent.	1nt	5nt	Esr1	ENSMUSG00000019768.17	ENSMUST00000105590.8	chr10	8	+	SNP	Intron	I_1	4696581.0	4696581.0	A	C	ENSMUST00000105590.8:c.465-36A>C		4696581.0	4696581.0	A	C	ENSMUST00000105590.8:c.465-36A>C		COSMIC-H1669026	COSMIC-H1669026-M01-V01	COSMIC	56760055.0	False	False	False	False	False	6
ESR1	ENSG00000091831.17	ENST00000440973.1	chr6	8	+	True	152129907	152129907	G	T	ENST00000440973.1:c.452+408G>T		Non_Coding,I	I_1	SNP	True	2	Class 2: This mutation can be modeled, but the effect may not be consistent.	0nt	7nt	Esr1	ENSMUSG00000019768.17	ENSMUST00000105590.8	chr10	8	+	SNP	Intron	I_1	4663220.0	4663220.0	G	T	ENSMUST00000105590.8:c.464+373G>T		4663220.0	4663220.0	G	T	ENSMUST00000105590.8:c.464+373G>T		COSMIC-H1669032	COSMIC-H1669032-M01-V01	COSMIC	56760078.0	False	False	False	False	False	7
ESR1	ENSG00000091831.17	ENST00000440973.1	chr6	8	+	True	152266984	152266984	T	C	ENST00000440973.1:c.1096+1341T>C		Non_Coding,I	I_4	SNP	True	2	Class 2: This mutation can be modeled, but the effect may not be consistent.	0nt	0nt	Esr1	ENSMUSG00000019768.17	ENSMUST00000105590.8	chr10	8	+	SNP	Intron	I_4	4808531.0	4808531.0	T	C	ENSMUST00000105590.8:c.1108+1338T>C		4808531.0	4808531.0	T	C	ENSMUST00000105590.8:c.1108+1338T>C		COSMIC-H1669039	COSMIC-H1669039-M01-V01	COSMIC	56763965.0	False	False	False	False	False	0
ESR1	ENSG00000091831.17	ENST00000440973.1	chr6	8	+	True	152332982	152332982	C	A	ENST00000440973.1:c.1235+53C>A		Non_Coding,I	I_5	SNP	True	2	Class 2: This mutation can be modeled, but the effect may not be consistent.	5nt	1nt	Esr1	ENSMUSG00000019768.17	ENSMUST00000105590.8	chr10	8	+	SNP	Intron	I_5	4889400.0	4889400.0	C	A	ENSMUST00000105590.8:c.1247+50C>A		4889400.0	4889400.0	C	A	ENSMUST00000105590.8:c.1247+50C>A		COSMIC-H1669142	COSMIC-H1669142-M01-V01	COSMIC	56745872.0	False	False	False	False	False	6
ESR1	ENSG00000091831.17	ENST00000440973.1	chr6	8	+	True	152414762	152414762	C	G	ENST00000440973.1:c.1370-758C>G		Non_Coding,I	I_6	SNP	True	2	Class 2: This mutation can be modeled, but the effect may not be consistent.	2nt	3nt	Esr1	ENSMUSG00000019768.17	ENSMUST00000105590.8	chr10	8	+	SNP	Intron	I_6	4947078.0	4947078.0	C	G	ENSMUST00000105590.8:c.1382-752C>G		4947078.0	4947078.0	C	G	ENSMUST00000105590.8:c.1382-752C>G		COSMIC-H1669147	COSMIC-H1669147-M01-V01	COSMIC	56745893.0	False	False	False	False	False	5
ESR1	ENSG00000091831.17	ENST00000440973.1	chr6	8	+	True	152333403	152333403	G	A	ENST00000440973.1:c.1235+474G>A		Non_Coding,I	I_5	SNP	True	2	Class 2: This mutation can be modeled, but the effect may not be consistent.	0nt	1nt	Esr1	ENSMUSG00000019768.17	ENSMUST00000105590.8	chr10	8	+	SNP	Intron	I_5	4889830.0	4889830.0	G	A	ENSMUST00000105590.8:c.1247+480G>A		4889830.0	4889830.0	G	A	ENSMUST00000105590.8:c.1247+480G>A		COSMIC-H1669283	COSMIC-H1669283-M01-V01	COSMIC	56760360.0	False	False	False	False	False	1
ESR1	ENSG00000091831.17	ENST00000440973.1	chr6	8	+	True	152333751	152333751	C	A	ENST00000440973.1:c.1235+822C>A		Non_Coding,I	I_5	SNP	True	2	Class 2: This mutation can be modeled, but the effect may not be consistent.	0nt	3nt	Esr1	ENSMUSG00000019768.17	ENSMUST00000105590.8	chr10	8	+	SNP	Intron	I_5	4890127.0	4890127.0	C	A	ENSMUST00000105590.8:c.1247+777C>A		4890127.0	4890127.0	C	A	ENSMUST00000105590.8:c.1247+777C>A		COSMIC-H1669327	COSMIC-H1669327-M01-V01	COSMIC	56770269.0	False	False	False	False	False	3
ESR1	ENSG00000091831.17	ENST00000440973.1	chr6	8	+	True	152333681	152333681	A	G	ENST00000440973.1:c.1235+752A>G		Non_Coding,I	I_5	SNP	True	2	Class 2: This mutation can be modeled, but the effect may not be consistent.	0nt	0nt	Esr1	ENSMUSG00000019768.17	ENSMUST00000105590.8	chr10	8	+	SNP	Intron	I_5	4890034.0	4890034.0	A	G	ENSMUST00000105590.8:c.1247+684A>G		4890034.0	4890034.0	A	G	ENSMUST00000105590.8:c.1247+684A>G		COSMIC-H1669380	COSMIC-H1669380-M01-V01	COSMIC	56764291.0	False	False	False	False	False	0
ESR1	ENSG00000091831.17	ENST00000440973.1	chr6	8	+	True	152163211	152163211	T	A	ENST00000440973.1:c.453-521T>A		Non_Coding,I	I_1	SNP	True	2	Class 2: This mutation can be modeled, but the effect may not be consistent.	0nt	0nt	Esr1	ENSMUSG00000019768.17	ENSMUST00000105590.8	chr10	8	+	SNP	Intron	I_1	4696073.0	4696073.0	T	A	ENSMUST00000105590.8:c.465-544T>A		4696073.0	4696073.0	T	A	ENSMUST00000105590.8:c.465-544T>A		COSMIC-H1669392	COSMIC-H1669392-M01-V01	COSMIC	56764348.0	False	False	False	False	False	0
ESR1	ENSG00000091831.17	ENST00000440973.1	chr6	8	+	True	152163731	152163731	G	T	ENST00000440973.1:c.453-1G>T	X150_splice	Splice_Site	I_1	SNP	True	2	Class 2: This mutation can be modeled, but the effect may not be consistent.	1nt	1nt	Esr1	ENSMUSG00000019768.17	ENSMUST00000105590.8	chr10	8	+	SNP	Splice_Site	I_1	4696616.0	4696616.0	G	T	ENSMUST00000105590.8:c.465-1G>T	X154_splice	4696616.0	4696616.0	G	T	ENSMUST00000105590.8:c.465-1G>T	X154_splice	COSMIC-H1669404	COSMIC-H1669404-M01-V01	COSMIC	56764504.0	False	False	False	False	False	2
ESR1	ENSG00000091831.17	ENST00000440973.1	chr6	8	+	True	152418445	152418445	A	C	ENST00000440973.1:c.1554-1422A>C		Non_Coding,I	I_7	SNP	True	2	Class 2: This mutation can be modeled, but the effect may not be consistent.	2nt	0nt	Esr1	ENSMUSG00000019768.17	ENSMUST00000105590.8	chr10	8	+	SNP	Intron	I_7	4949766.0	4949766.0	A	C	ENSMUST00000105590.8:c.1566-1423A>C		4949766.0	4949766.0	A	C	ENSMUST00000105590.8:c.1566-1423A>C		COSMIC-H1669429	COSMIC-H1669429-M01-V01	COSMIC	56773220.0	False	False	False	False	False	2
ESR1	ENSG00000091831.17	ENST00000440973.1	chr6	8	+	True	152267146	152267146	C	T	ENST00000440973.1:c.1096+1503C>T		Non_Coding,I	I_4	SNP	True	2	Class 2: This mutation can be modeled, but the effect may not be consistent.	1nt	0nt	Esr1	ENSMUSG00000019768.17	ENSMUST00000105590.8	chr10	8	+	SNP	Intron	I_4	4808700.0	4808700.0	C	T	ENSMUST00000105590.8:c.1108+1507C>T		4808700.0	4808700.0	C	T	ENSMUST00000105590.8:c.1108+1507C>T		COSMIC-H1669455	COSMIC-H1669455-M01-V01	COSMIC	56773438.0	False	False	False	False	False	1
ESR1	ENSG00000091831.17	ENST00000440973.1	chr6	8	+	True	152263843	152263843	G	T	ENST00000440973.1:c.761-1465G>T		Non_Coding,I	I_3	SNP	True	2	Class 2: This mutation can be modeled, but the effect may not be consistent.	0nt	0nt	Esr1	ENSMUSG00000019768.17	ENSMUST00000105590.8	chr10	8	+	SNP	Intron	I_3	4805402.0	4805402.0	G	T	ENSMUST00000105590.8:c.773-1456G>T		4805402.0	4805402.0	G	T	ENSMUST00000105590.8:c.773-1456G>T		COSMIC-H1669473	COSMIC-H1669473-M01-V01	COSMIC	56757084.0	False	False	False	False	False	0
ESR1	ENSG00000091831.17	ENST00000440973.1	chr6	8	+	True	152263890	152263890	G	A	ENST00000440973.1:c.761-1418G>A		Non_Coding,I	I_3	SNP	True	2	Class 2: This mutation can be modeled, but the effect may not be consistent.	3nt	1nt	Esr1	ENSMUSG00000019768.17	ENSMUST00000105590.8	chr10	8	+	SNP	Intron	I_3	4805470.0	4805470.0	G	A	ENSMUST00000105590.8:c.773-1388G>A		4805470.0	4805470.0	G	A	ENSMUST00000105590.8:c.773-1388G>A		COSMIC-H1669474	COSMIC-H1669474-M01-V01	COSMIC	56757088.0	False	False	False	False	False	4
ESR1	ENSG00000091831.17	ENST00000440973.1	chr6	8	+	True	152263926	152263926	G	C	ENST00000440973.1:c.761-1382G>C		Non_Coding,I	I_3	SNP	True	2	Class 2: This mutation can be modeled, but the effect may not be consistent.	1nt	0nt	Esr1	ENSMUSG00000019768.17	ENSMUST00000105590.8	chr10	8	+	SNP	Intron	I_3	4805484.0	4805484.0	G	C	ENSMUST00000105590.8:c.773-1374G>C		4805484.0	4805484.0	G	C	ENSMUST00000105590.8:c.773-1374G>C		COSMIC-H1669475	COSMIC-H1669475-M01-V01	COSMIC	56757093.0	False	False	False	False	False	1
ESR1	ENSG00000091831.17	ENST00000440973.1	chr6	8	+	True	152202883	152202883	T	C	ENST00000440973.1:c.760+977T>C		Non_Coding,I	I_3	SNP	True	2	Class 2: This mutation can be modeled, but the effect may not be consistent.	1nt	0nt	Esr1	ENSMUSG00000019768.17	ENSMUST00000105590.8	chr10	8	+	SNP	Intron	I_3	4734935.0	4734935.0	T	C	ENSMUST00000105590.8:c.772+962T>C		4734935.0	4734935.0	T	C	ENSMUST00000105590.8:c.772+962T>C		COSMIC-H1669478	COSMIC-H1669478-M01-V01	COSMIC	56757106.0	False	False	False	False	False	1
ESR1	ENSG00000091831.17	ENST00000440973.1	chr6	8	+	True	152129524	152129524	G	A	ENST00000440973.1:c.452+25G>A		Non_Coding,I	I_1	SNP	True	2	Class 2: This mutation can be modeled, but the effect may not be consistent.	0nt	1nt	Esr1	ENSMUSG00000019768.17	ENSMUST00000105590.8	chr10	8	+	SNP	Intron	I_1	4662869.0	4662869.0	G	A	ENSMUST00000105590.8:c.464+22G>A		4662869.0	4662869.0	G	A	ENSMUST00000105590.8:c.464+22G>A		COSMIC-H1669493	COSMIC-H1669493-M01-V01	COSMIC	56751325.0	False	False	False	False	False	1
ESR1	ENSG00000091831.17	ENST00000440973.1	chr6	8	+	True	152382050	152382050	C	A	ENST00000440973.1:c.1236-76C>A		Non_Coding,I	I_5	SNP	True	2	Class 2: This mutation can be modeled, but the effect may not be consistent.	0nt	2nt	Esr1	ENSMUSG00000019768.17	ENSMUST00000105590.8	chr10	8	+	SNP	Intron	I_5	4919077.0	4919077.0	C	A	ENSMUST00000105590.8:c.1248-82C>A		4919077.0	4919077.0	C	A	ENSMUST00000105590.8:c.1248-82C>A		COSMIC-H1669515	COSMIC-H1669515-M01-V01	COSMIC	56754761.0	False	False	False	False	False	2
ESR1	ENSG00000091831.17	ENST00000440973.1	chr6	8	+	True	152130070	152130070	C	A	ENST00000440973.1:c.452+571C>A		Non_Coding,I	I_1	SNP	True	2	Class 2: This mutation can be modeled, but the effect may not be consistent.	0nt	1nt	Esr1	ENSMUSG00000019768.17	ENSMUST00000105590.8	chr10	8	+	SNP	Intron	I_1	4663400.0	4663400.0	C	A	ENSMUST00000105590.8:c.464+553C>A		4663400.0	4663400.0	C	A	ENSMUST00000105590.8:c.464+553C>A		COSMIC-H1669654	COSMIC-H1669654-M01-V01	COSMIC	56775296.0	False	False	False	False	False	1
ESR1	ENSG00000091831.17	ENST00000440973.1	chr6	8	+	True	152264604	152264604	A	T	ENST00000440973.1:c.761-704A>T		Non_Coding,I	I_3	SNP	True	2	Class 2: This mutation can be modeled, but the effect may not be consistent.	0nt	1nt	Esr1	ENSMUSG00000019768.17	ENSMUST00000105590.8	chr10	8	+	SNP	Intron	I_3	4806153.0	4806153.0	A	T	ENSMUST00000105590.8:c.773-705A>T		4806153.0	4806153.0	A	T	ENSMUST00000105590.8:c.773-705A>T		COSMIC-H1669665	COSMIC-H1669665-M01-V01	COSMIC	56775441.0	False	False	False	False	False	1
ESR1	ENSG00000091831.17	ENST00000440973.1	chr6	8	+	True	152129741	152129741	C	T	ENST00000440973.1:c.452+242C>T		Non_Coding,I	I_1	SNP	True	2	Class 2: This mutation can be modeled, but the effect may not be consistent.	0nt	0nt	Esr1	ENSMUSG00000019768.17	ENSMUST00000105590.8	chr10	8	+	SNP	Intron	I_1	4663059.0	4663059.0	C	T	ENSMUST00000105590.8:c.464+212C>T		4663059.0	4663059.0	C	T	ENSMUST00000105590.8:c.464+212C>T		COSMIC-H1669677	COSMIC-H1669677-M01-V01	COSMIC	56775525.0	False	False	False	False	False	0
ESR1	ENSG00000091831.17	ENST00000440973.1	chr6	8	+	True	152415075	152415075	G	T	ENST00000440973.1:c.1370-445G>T		Non_Coding,I	I_6	SNP	True	2	Class 2: This mutation can be modeled, but the effect may not be consistent.	0nt	0nt	Esr1	ENSMUSG00000019768.17	ENSMUST00000105590.8	chr10	8	+	SNP	Intron	I_6	4947402.0	4947402.0	G	T	ENSMUST00000105590.8:c.1382-428G>T		4947402.0	4947402.0	G	T	ENSMUST00000105590.8:c.1382-428G>T		COSMIC-H1669707	COSMIC-H1669707-M01-V01	COSMIC	56773456.0	False	False	False	False	False	0
ESR1	ENSG00000091831.17	ENST00000440973.1	chr6	8	+	True	152381477	152381477	G	A	ENST00000440973.1:c.1236-649G>A		Non_Coding,I	I_5	SNP	True	2	Class 2: This mutation can be modeled, but the effect may not be consistent.	0nt	0nt	Esr1	ENSMUSG00000019768.17	ENSMUST00000105590.8	chr10	8	+	SNP	Intron	I_5	4918550.0	4918550.0	G	A	ENSMUST00000105590.8:c.1248-609G>A		4918550.0	4918550.0	G	A	ENSMUST00000105590.8:c.1248-609G>A		COSMIC-H1669724	COSMIC-H1669724-M01-V01	COSMIC	56773615.0	False	False	False	False	False	0
ESR1	ENSG00000091831.17	ENST00000440973.1	chr6	8	+	True	152330990	152330990	G	C	ENST00000440973.1:c.1097-1801G>C		Non_Coding,I	I_4	SNP	True	2	Class 2: This mutation can be modeled, but the effect may not be consistent.	0nt	0nt	Esr1	ENSMUSG00000019768.17	ENSMUST00000105590.8	chr10	8	+	SNP	Intron	I_4	4887427.0	4887427.0	G	C	ENSMUST00000105590.8:c.1109-1785G>C		4887427.0	4887427.0	G	C	ENSMUST00000105590.8:c.1109-1785G>C		COSMIC-H1669777	COSMIC-H1669777-M01-V01	COSMIC	56758024.0	False	False	False	False	False	0
ESR1	ENSG00000091831.17	ENST00000440973.1	chr6	8	+	True	152265779	152265779	C	T	ENST00000440973.1:c.1096+136C>T		Non_Coding,I	I_4	SNP	True	2	Class 2: This mutation can be modeled, but the effect may not be consistent.	1nt	1nt	Esr1	ENSMUSG00000019768.17	ENSMUST00000105590.8	chr10	8	+	SNP	Intron	I_4	4807317.0	4807317.0	C	T	ENSMUST00000105590.8:c.1108+124C>T		4807317.0	4807317.0	C	T	ENSMUST00000105590.8:c.1108+124C>T		COSMIC-H1669786	COSMIC-H1669786-M01-V01	COSMIC	56758079.0	False	False	False	False	False	2
ESR1	ENSG00000091831.17	ENST00000440973.1	chr6	8	+	True	152130875	152130875	G	A	ENST00000440973.1:c.452+1376G>A		Non_Coding,I	I_1	SNP	True	2	Class 2: This mutation can be modeled, but the effect may not be consistent.	0nt	0nt	Esr1	ENSMUSG00000019768.17	ENSMUST00000105590.8	chr10	8	+	SNP	Intron	I_1	4664199.0	4664199.0	G	A	ENSMUST00000105590.8:c.464+1352G>A		4664199.0	4664199.0	G	A	ENSMUST00000105590.8:c.464+1352G>A		COSMIC-H1669832	COSMIC-H1669832-M01-V01	COSMIC	56744327.0	False	False	False	False	False	0
ESR1	ENSG00000091831.17	ENST00000440973.1	chr6	8	+	True	152163344	152163344	C	T	ENST00000440973.1:c.453-388C>T		Non_Coding,I	I_1	SNP	True	2	Class 2: This mutation can be modeled, but the effect may not be consistent.	1nt	8nt	Esr1	ENSMUSG00000019768.17	ENSMUST00000105590.8	chr10	8	+	SNP	Intron	I_1	4696204.0	4696204.0	C	T	ENSMUST00000105590.8:c.465-413C>T		4696204.0	4696204.0	C	T	ENSMUST00000105590.8:c.465-413C>T		COSMIC-H1669900	COSMIC-H1669900-M01-V01	COSMIC	56759213.0	False	False	False	False	False	9
ESR1	ENSG00000091831.17	ENST00000440973.1	chr6	8	+	True	152332584	152332584	C	T	ENST00000440973.1:c.1097-207C>T		Non_Coding,I	I_4	SNP	True	2	Class 2: This mutation can be modeled, but the effect may not be consistent.	0nt	1nt	Esr1	ENSMUSG00000019768.17	ENSMUST00000105590.8	chr10	8	+	SNP	Intron	I_4	4889007.0	4889007.0	C	T	ENSMUST00000105590.8:c.1109-205C>T		4889007.0	4889007.0	C	T	ENSMUST00000105590.8:c.1109-205C>T		COSMIC-H1669958	COSMIC-H1669958-M01-V01	COSMIC	56763188.0	False	False	False	False	False	1
ESR1	ENSG00000091831.17	ENST00000440973.1	chr6	8	+	True	152130268	152130268	A	T	ENST00000440973.1:c.452+769A>T		Non_Coding,I	I_1	SNP	True	2	Class 2: This mutation can be modeled, but the effect may not be consistent.	1nt	1nt	Esr1	ENSMUSG00000019768.17	ENSMUST00000105590.8	chr10	8	+	SNP	Intron	I_1	4663613.0	4663613.0	A	T	ENSMUST00000105590.8:c.464+766A>T		4663613.0	4663613.0	A	T	ENSMUST00000105590.8:c.464+766A>T		COSMIC-H1669971	COSMIC-H1669971-M01-V01	COSMIC	56763342.0	False	False	False	False	False	2
ESR1	ENSG00000091831.17	ENST00000440973.1	chr6	8	+	True	152382260	152382260	G	A	ENST00000440973.1:c.1369+1G>A	X456_splice	Splice_Site	I_6	SNP	True	2	Class 2: This mutation can be modeled, but the effect may not be consistent.	1nt	7nt	Esr1	ENSMUSG00000019768.17	ENSMUST00000105590.8	chr10	8	+	SNP	Splice_Site	I_6	4919293.0	4919293.0	G	A	ENSMUST00000105590.8:c.1381+1G>A	X460_splice	4919293.0	4919293.0	G	A	ENSMUST00000105590.8:c.1381+1G>A	X460_splice	COSMIC-H1670003	COSMIC-H1670003-M01-V01	COSMIC	56763627.0	False	False	False	False	False	8
ESR1	ENSG00000091831.17	ENST00000440973.1	chr6	8	+	True	152334266	152334266	T	G	ENST00000440973.1:c.1235+1337T>G		Non_Coding,I	I_5	SNP	True	2	Class 2: This mutation can be modeled, but the effect may not be consistent.	1nt	0nt	Esr1	ENSMUSG00000019768.17	ENSMUST00000105590.8	chr10	8	+	SNP	Intron	I_5	4890667.0	4890667.0	T	G	ENSMUST00000105590.8:c.1247+1317T>G		4890667.0	4890667.0	T	G	ENSMUST00000105590.8:c.1247+1317T>G		COSMIC-H1670050	COSMIC-H1670050-M01-V01	COSMIC	56745513.0	False	False	False	False	False	1
ESR1	ENSG00000091831.17	ENST00000440973.1	chr6	8	+	True	152163575	152163575	C	A	ENST00000440973.1:c.453-157C>A		Non_Coding,I	I_1	SNP	True	2	Class 2: This mutation can be modeled, but the effect may not be consistent.	2nt	0nt	Esr1	ENSMUSG00000019768.17	ENSMUST00000105590.8	chr10	8	+	SNP	Intron	I_1	4696434.0	4696434.0	C	A	ENSMUST00000105590.8:c.465-183C>A		4696434.0	4696434.0	C	A	ENSMUST00000105590.8:c.465-183C>A		COSMIC-H1670084	COSMIC-H1670084-M01-V01	COSMIC	56749749.0	False	False	False	False	False	2
ESR1	ENSG00000091831.17	ENST00000440973.1	chr6	8	+	True	152264282	152264282	G	A	ENST00000440973.1:c.761-1026G>A		Non_Coding,I	I_3	SNP	True	2	Class 2: This mutation can be modeled, but the effect may not be consistent.	0nt	1nt	Esr1	ENSMUSG00000019768.17	ENSMUST00000105590.8	chr10	8	+	SNP	Intron	I_3	4805834.0	4805834.0	G	A	ENSMUST00000105590.8:c.773-1024G>A		4805834.0	4805834.0	G	A	ENSMUST00000105590.8:c.773-1024G>A		COSMIC-H1670086	COSMIC-H1670086-M01-V01	COSMIC	56765630.0	False	False	False	False	False	1
ESR1	ENSG00000091831.17	ENST00000440973.1	chr6	8	+	True	152164032	152164032	A	C	ENST00000440973.1:c.643+110A>C		Non_Coding,I	I_2	SNP	True	2	Class 2: This mutation can be modeled, but the effect may not be consistent.	6nt	1nt	Esr1	ENSMUSG00000019768.17	ENSMUST00000105590.8	chr10	8	+	SNP	Intron	I_2	4696912.0	4696912.0	A	C	ENSMUST00000105590.8:c.655+105A>C		4696912.0	4696912.0	A	C	ENSMUST00000105590.8:c.655+105A>C		COSMIC-H1670103	COSMIC-H1670103-M01-V01	COSMIC	56765832.0	False	False	False	False	False	7
ESR1	ENSG00000091831.17	ENST00000440973.1	chr6	8	+	True	152332752	152332752	T	C	ENST00000440973.1:c.1097-39T>C		Non_Coding,I	I_4	SNP	True	2	Class 2: This mutation can be modeled, but the effect may not be consistent.	0nt	2nt	Esr1	ENSMUSG00000019768.17	ENSMUST00000105590.8	chr10	8	+	SNP	Intron	I_4	4889174.0	4889174.0	T	C	ENSMUST00000105590.8:c.1109-38T>C		4889174.0	4889174.0	T	C	ENSMUST00000105590.8:c.1109-38T>C		COSMIC-H1670232	COSMIC-H1670232-M01-V01	COSMIC	56763918.0	False	False	False	False	False	2
ESR1	ENSG00000091831.17	ENST00000440973.1	chr6	8	+	True	152129609	152129609	C	T	ENST00000440973.1:c.452+110C>T		Non_Coding,I	I_1	SNP	True	2	Class 2: This mutation can be modeled, but the effect may not be consistent.	0nt	0nt	Esr1	ENSMUSG00000019768.17	ENSMUST00000105590.8	chr10	8	+	SNP	Intron	I_1	4662937.0	4662937.0	C	T	ENSMUST00000105590.8:c.464+90C>T		4662937.0	4662937.0	C	T	ENSMUST00000105590.8:c.464+90C>T		COSMIC-H1670253	COSMIC-H1670253-M01-V01	COSMIC	56772498.0	False	False	False	False	False	0
ESR1	ENSG00000091831.17	ENST00000440973.1	chr6	8	+	True	152267252	152267252	G	A	ENST00000440973.1:c.1096+1609G>A		Non_Coding,I	I_4	SNP	True	2	Class 2: This mutation can be modeled, but the effect may not be consistent.	2nt	0nt	Esr1	ENSMUSG00000019768.17	ENSMUST00000105590.8	chr10	8	+	SNP	Intron	I_4	4808814.0	4808814.0	G	A	ENSMUST00000105590.8:c.1108+1621G>A		4808814.0	4808814.0	G	A	ENSMUST00000105590.8:c.1108+1621G>A		COSMIC-H1670255	COSMIC-H1670255-M01-V01	COSMIC	56772607.0	False	False	False	False	False	2
ESR1	ENSG00000091831.17	ENST00000440973.1	chr6	8	+	True	152332931	152332931	T	C	ENST00000440973.1:c.1235+2T>C	X411_splice	Splice_Site	I_5	SNP	True	2	Class 2: This mutation can be modeled, but the effect may not be consistent.	8nt	0nt	Esr1	ENSMUSG00000019768.17	ENSMUST00000105590.8	chr10	8	+	SNP	Splice_Site	I_5	4889352.0	4889352.0	T	C	ENSMUST00000105590.8:c.1247+2T>C	X415_splice	4889352.0	4889352.0	T	C	ENSMUST00000105590.8:c.1247+2T>C	X415_splice	COSMIC-H1670301	COSMIC-H1670301-M01-V01	COSMIC	56772961.0	False	False	False	False	False	8
ESR1	ENSG00000091831.17	ENST00000440973.1	chr6	8	+	True	152130314	152130314	C	T	ENST00000440973.1:c.452+815C>T		Non_Coding,I	I_1	SNP	True	2	Class 2: This mutation can be modeled, but the effect may not be consistent.	0nt	0nt	Esr1	ENSMUSG00000019768.17	ENSMUST00000105590.8	chr10	8	+	SNP	Intron	I_1	4663663.0	4663663.0	C	T	ENSMUST00000105590.8:c.464+816C>T		4663663.0	4663663.0	C	T	ENSMUST00000105590.8:c.464+816C>T		COSMIC-H1670504	COSMIC-H1670504-M01-V01	COSMIC	56765985.0	False	False	False	False	False	0
ESR1	ENSG00000091831.17	ENST00000440973.1	chr6	8	+	True	152130170	152130170	C	T	ENST00000440973.1:c.452+671C>T		Non_Coding,I	I_1	SNP	True	2	Class 2: This mutation can be modeled, but the effect may not be consistent.	9nt	2nt	Esr1	ENSMUSG00000019768.17	ENSMUST00000105590.8	chr10	8	+	SNP	Intron	I_1	4663525.0	4663525.0	C	T	ENSMUST00000105590.8:c.464+678C>T		4663525.0	4663525.0	C	T	ENSMUST00000105590.8:c.464+678C>T		COSMIC-H1670576	COSMIC-H1670576-M01-V01	COSMIC	56758873.0	False	False	False	False	False	11
ESR1	ENSG00000091831.17	ENST00000440973.1	chr6	8	+	True	152264911	152264911	G	A	ENST00000440973.1:c.761-397G>A		Non_Coding,I	I_3	SNP	True	2	Class 2: This mutation can be modeled, but the effect may not be consistent.	0nt	0nt	Esr1	ENSMUSG00000019768.17	ENSMUST00000105590.8	chr10	8	+	SNP	Intron	I_3	4806464.0	4806464.0	G	A	ENSMUST00000105590.8:c.773-394G>A		4806464.0	4806464.0	G	A	ENSMUST00000105590.8:c.773-394G>A		COSMIC-H1670628	COSMIC-H1670628-M01-V01	COSMIC	56752935.0	False	False	False	False	False	0
ESR1	ENSG00000091831.17	ENST00000440973.1	chr6	8	+	True	152334249	152334249	C	G	ENST00000440973.1:c.1235+1320C>G		Non_Coding,I	I_5	SNP	True	2	Class 2: This mutation can be modeled, but the effect may not be consistent.	0nt	3nt	Esr1	ENSMUSG00000019768.17	ENSMUST00000105590.8	chr10	8	+	SNP	Intron	I_5	4890632.0	4890632.0	C	G	ENSMUST00000105590.8:c.1247+1282C>G		4890632.0	4890632.0	C	G	ENSMUST00000105590.8:c.1247+1282C>G		COSMIC-H1670659	COSMIC-H1670659-M01-V01	COSMIC	56757690.0	False	False	False	False	False	3
ESR1	ENSG00000091831.17	ENST00000440973.1	chr6	8	+	True	152333021	152333021	C	T	ENST00000440973.1:c.1235+92C>T		Non_Coding,I	I_5	SNP	True	2	Class 2: This mutation can be modeled, but the effect may not be consistent.	1nt	1nt	Esr1	ENSMUSG00000019768.17	ENSMUST00000105590.8	chr10	8	+	SNP	Intron	I_5	4889439.0	4889439.0	C	T	ENSMUST00000105590.8:c.1247+89C>T		4889439.0	4889439.0	C	T	ENSMUST00000105590.8:c.1247+89C>T		COSMIC-H1670683	COSMIC-H1670683-M01-V01	COSMIC	56752381.0	False	False	False	False	False	2
ESR1	ENSG00000091831.17	ENST00000440973.1	chr6	8	+	True	152383820	152383820	C	T	ENST00000440973.1:c.1369+1561C>T		Non_Coding,I	I_6	SNP	True	2	Class 2: This mutation can be modeled, but the effect may not be consistent.	7nt	0nt	Esr1	ENSMUSG00000019768.17	ENSMUST00000105590.8	chr10	8	+	SNP	Intron	I_6	4920745.0	4920745.0	C	T	ENSMUST00000105590.8:c.1381+1453C>T		4920745.0	4920745.0	C	T	ENSMUST00000105590.8:c.1381+1453C>T		COSMIC-H1670709	COSMIC-H1670709-M01-V01	COSMIC	56743543.0	False	False	False	False	False	7
ESR1	ENSG00000091831.17	ENST00000440973.1	chr6	8	+	True	152416779	152416779	G	C	ENST00000440973.1:c.1553+1076G>C		Non_Coding,I	I_7	SNP	True	2	Class 2: This mutation can be modeled, but the effect may not be consistent.	2nt	2nt	Esr1	ENSMUSG00000019768.17	ENSMUST00000105590.8	chr10	8	+	SNP	Intron	I_7	4949050.0	4949050.0	G	C	ENSMUST00000105590.8:c.1565+1037G>C		4949050.0	4949050.0	G	C	ENSMUST00000105590.8:c.1565+1037G>C		COSMIC-H1670725	COSMIC-H1670725-M01-V01	COSMIC	56743622.0	False	False	False	False	False	4
ESR1	ENSG00000091831.17	ENST00000440973.1	chr6	8	+	True	152382420	152382420	A	G	ENST00000440973.1:c.1369+161A>G		Non_Coding,I	I_6	SNP	True	2	Class 2: This mutation can be modeled, but the effect may not be consistent.	0nt	0nt	Esr1	ENSMUSG00000019768.17	ENSMUST00000105590.8	chr10	8	+	SNP	Intron	I_6	4919449.0	4919449.0	A	G	ENSMUST00000105590.8:c.1381+157A>G		4919449.0	4919449.0	A	G	ENSMUST00000105590.8:c.1381+157A>G		COSMIC-H1670840	COSMIC-H1670840-M01-V01	COSMIC	56762983.0	False	False	False	False	False	0
ESR1	ENSG00000091831.17	ENST00000440973.1	chr6	8	+	True	152380428	152380428	G	T	ENST00000440973.1:c.1236-1698G>T		Non_Coding,I	I_5	SNP	True	2	Class 2: This mutation can be modeled, but the effect may not be consistent.	0nt	0nt	Esr1	ENSMUSG00000019768.17	ENSMUST00000105590.8	chr10	8	+	SNP	Intron	I_5	4917452.0	4917452.0	G	T	ENSMUST00000105590.8:c.1248-1707G>T		4917452.0	4917452.0	G	T	ENSMUST00000105590.8:c.1248-1707G>T		COSMIC-H1670849	COSMIC-H1670849-M01-V01	COSMIC	56763123.0	False	False	False	False	False	0
ESR1	ENSG00000091831.17	ENST00000440973.1	chr6	8	+	True	152266666	152266666	A	G	ENST00000440973.1:c.1096+1023A>G		Non_Coding,I	I_4	SNP	True	2	Class 2: This mutation can be modeled, but the effect may not be consistent.	0nt	6nt	Esr1	ENSMUSG00000019768.17	ENSMUST00000105590.8	chr10	8	+	SNP	Intron	I_4	4808192.0	4808192.0	A	G	ENSMUST00000105590.8:c.1108+999A>G		4808192.0	4808192.0	A	G	ENSMUST00000105590.8:c.1108+999A>G		COSMIC-H1670856	COSMIC-H1670856-M01-V01	COSMIC	56763154.0	False	False	False	False	False	6
ESR1	ENSG00000091831.17	ENST00000440973.1	chr6	8	+	True	152130120	152130120	G	C	ENST00000440973.1:c.452+621G>C		Non_Coding,I	I_1	SNP	True	2	Class 2: This mutation can be modeled, but the effect may not be consistent.	1nt	0nt	Esr1	ENSMUSG00000019768.17	ENSMUST00000105590.8	chr10	8	+	SNP	Intron	I_1	4663472.0	4663472.0	G	C	ENSMUST00000105590.8:c.464+625G>C		4663472.0	4663472.0	G	C	ENSMUST00000105590.8:c.464+625G>C		COSMIC-H1670862	COSMIC-H1670862-M01-V01	COSMIC	56771899.0	False	False	False	False	False	1
ESR1	ENSG00000091831.17	ENST00000440973.1	chr6	8	+	True	152265921	152265921	C	G	ENST00000440973.1:c.1096+278C>G		Non_Coding,I	I_4	SNP	True	2	Class 2: This mutation can be modeled, but the effect may not be consistent.	2nt	1nt	Esr1	ENSMUSG00000019768.17	ENSMUST00000105590.8	chr10	8	+	SNP	Intron	I_4	4807448.0	4807448.0	C	G	ENSMUST00000105590.8:c.1108+255C>G		4807448.0	4807448.0	C	G	ENSMUST00000105590.8:c.1108+255C>G		COSMIC-H1670875	COSMIC-H1670875-M01-V01	COSMIC	56772056.0	False	False	False	False	False	3
ESR1	ENSG00000091831.17	ENST00000440973.1	chr6	8	+	True	152130360	152130360	G	A	ENST00000440973.1:c.452+861G>A		Non_Coding,I	I_1	SNP	True	2	Class 2: This mutation can be modeled, but the effect may not be consistent.	0nt	1nt	Esr1	ENSMUSG00000019768.17	ENSMUST00000105590.8	chr10	8	+	SNP	Intron	I_1	4663718.0	4663718.0	G	A	ENSMUST00000105590.8:c.464+871G>A		4663718.0	4663718.0	G	A	ENSMUST00000105590.8:c.464+871G>A		COSMIC-H1670884	COSMIC-H1670884-M01-V01	COSMIC	56753004.0	False	False	False	False	False	1
ESR1	ENSG00000091831.17	ENST00000440973.1	chr6	8	+	True	152164767	152164767	G	T	ENST00000440973.1:c.643+845G>T		Non_Coding,I	I_2	SNP	True	2	Class 2: This mutation can be modeled, but the effect may not be consistent.	3nt	0nt	Esr1	ENSMUSG00000019768.17	ENSMUST00000105590.8	chr10	8	+	SNP	Intron	I_2	4697609.0	4697609.0	G	T	ENSMUST00000105590.8:c.655+802G>T		4697609.0	4697609.0	G	T	ENSMUST00000105590.8:c.655+802G>T		COSMIC-H1671012	COSMIC-H1671012-M01-V01	COSMIC	56765295.0	False	False	False	False	False	3
ESR1	ENSG00000091831.17	ENST00000440973.1	chr6	8	+	True	152164288	152164288	A	G	ENST00000440973.1:c.643+366A>G		Non_Coding,I	I_2	SNP	True	2	Class 2: This mutation can be modeled, but the effect may not be consistent.	0nt	2nt	Esr1	ENSMUSG00000019768.17	ENSMUST00000105590.8	chr10	8	+	SNP	Intron	I_2	4697158.0	4697158.0	A	G	ENSMUST00000105590.8:c.655+351A>G		4697158.0	4697158.0	A	G	ENSMUST00000105590.8:c.655+351A>G		COSMIC-H1671021	COSMIC-H1671021-M01-V01	COSMIC	56765459.0	False	False	False	False	False	2
ESR1	ENSG00000091831.17	ENST00000440973.1	chr6	8	+	True	152265653	152265653	C	T	ENST00000440973.1:c.1096+10C>T		Non_Coding,I	I_4	SNP	True	2	Class 2: This mutation can be modeled, but the effect may not be consistent.	3nt	0nt	Esr1	ENSMUSG00000019768.17	ENSMUST00000105590.8	chr10	8	+	SNP	Intron	I_4	4807203.0	4807203.0	C	T	ENSMUST00000105590.8:c.1108+10C>T		4807203.0	4807203.0	C	T	ENSMUST00000105590.8:c.1108+10C>T		COSMIC-H1671111	COSMIC-H1671111-M01-V01	COSMIC	56757863.0	False	False	False	False	False	3
ESR1	ENSG00000091831.17	ENST00000440973.1	chr6	8	+	True	152331955	152331955	T	C	ENST00000440973.1:c.1097-836T>C		Non_Coding,I	I_4	SNP	True	2	Class 2: This mutation can be modeled, but the effect may not be consistent.	1nt	1nt	Esr1	ENSMUSG00000019768.17	ENSMUST00000105590.8	chr10	8	+	SNP	Intron	I_4	4888356.0	4888356.0	T	C	ENSMUST00000105590.8:c.1109-856T>C		4888356.0	4888356.0	T	C	ENSMUST00000105590.8:c.1109-856T>C		COSMIC-H1671200	COSMIC-H1671200-M01-V01	COSMIC	56754425.0	False	False	False	False	False	2
ESR1	ENSG00000091831.17	ENST00000440973.1	chr6	8	+	True	152266694	152266694	T	A	ENST00000440973.1:c.1096+1051T>A		Non_Coding,I	I_4	SNP	True	2	Class 2: This mutation can be modeled, but the effect may not be consistent.	0nt	0nt	Esr1	ENSMUSG00000019768.17	ENSMUST00000105590.8	chr10	8	+	SNP	Intron	I_4	4808229.0	4808229.0	T	A	ENSMUST00000105590.8:c.1108+1036T>A		4808229.0	4808229.0	T	A	ENSMUST00000105590.8:c.1108+1036T>A		COSMIC-H1671216	COSMIC-H1671216-M01-V01	COSMIC	56750691.0	False	False	False	False	False	0
ESR1	ENSG00000091831.17	ENST00000440973.1	chr6	8	+	True	152202170	152202170	G	A	ENST00000440973.1:c.760+264G>A		Non_Coding,I	I_3	SNP	True	2	Class 2: This mutation can be modeled, but the effect may not be consistent.	0nt	0nt	Esr1	ENSMUSG00000019768.17	ENSMUST00000105590.8	chr10	8	+	SNP	Intron	I_3	4734242.0	4734242.0	G	A	ENSMUST00000105590.8:c.772+269G>A		4734242.0	4734242.0	G	A	ENSMUST00000105590.8:c.772+269G>A		COSMIC-H1671217	COSMIC-H1671217-M01-V01	COSMIC	56750696.0	False	False	False	False	False	0
ESR1	ENSG00000091831.17	ENST00000440973.1	chr6	8	+	True	152201245	152201245	T	G	ENST00000440973.1:c.644-545T>G		Non_Coding,I	I_2	SNP	True	2	Class 2: This mutation can be modeled, but the effect may not be consistent.	2nt	2nt	Esr1	ENSMUSG00000019768.17	ENSMUST00000105590.8	chr10	8	+	SNP	Intron	I_2	4733333.0	4733333.0	T	G	ENSMUST00000105590.8:c.656-524T>G		4733333.0	4733333.0	T	G	ENSMUST00000105590.8:c.656-524T>G		COSMIC-H1671287	COSMIC-H1671287-M01-V01	COSMIC	56742638.0	False	False	False	False	False	4
ESR1	ENSG00000091831.17	ENST00000440973.1	chr6	8	+	True	152130918	152130918	A	G	ENST00000440973.1:c.452+1419A>G		Non_Coding,I	I_1	SNP	True	2	Class 2: This mutation can be modeled, but the effect may not be consistent.	1nt	0nt	Esr1	ENSMUSG00000019768.17	ENSMUST00000105590.8	chr10	8	+	SNP	Intron	I_1	4664238.0	4664238.0	A	G	ENSMUST00000105590.8:c.464+1391A>G		4664238.0	4664238.0	A	G	ENSMUST00000105590.8:c.464+1391A>G		COSMIC-H1671298	COSMIC-H1671298-M01-V01	COSMIC	56742698.0	False	False	False	False	False	1
ESR1	ENSG00000091831.17	ENST00000440973.1	chr6	8	+	True	152383726	152383726	G	A	ENST00000440973.1:c.1369+1467G>A		Non_Coding,I	I_6	SNP	True	2	Class 2: This mutation can be modeled, but the effect may not be consistent.	1nt	0nt	Esr1	ENSMUSG00000019768.17	ENSMUST00000105590.8	chr10	8	+	SNP	Intron	I_6	4920680.0	4920680.0	G	A	ENSMUST00000105590.8:c.1381+1388G>A		4920680.0	4920680.0	G	A	ENSMUST00000105590.8:c.1381+1388G>A		COSMIC-H1671313	COSMIC-H1671313-M01-V01	COSMIC	56749679.0	False	False	False	False	False	1
ESR1	ENSG00000091831.17	ENST00000206249.3	chr6	8	+	True	152265380	152265380	G	T	ENST00000206249.3:c.833G>T	G278V	Missense	E_4	SNP	False	4	Class 4: Mutated sequences are not identical.	0aa	0aa	Esr1	ENSMUSG00000019768.17	ENSMUST00000105590.8	chr10	8	+																AACR-H0007331		AACR		False	False	False	False	False	0
ESR1	ENSG00000091831.17	ENST00000206249.3	chr6	8	+	True	152265445	152265445	C	T	ENST00000206249.3:c.898C>T	R300C	Missense	E_4	SNP	False	4	Class 4: Mutated sequences are not identical.	0aa	0aa	Esr1	ENSMUSG00000019768.17	ENSMUST00000105590.8	chr10	8	+																AACR-H0008470		AACR		False	False	False	False	False	0
ESR1	ENSG00000091831.17	ENST00000206249.3	chr6	8	+	True	152129274	152129274	C	G	ENST00000206249.3:c.227C>G	T76S	Missense	E_1	SNP	False	4	Class 4: Mutated sequences are not identical.	0aa	0aa	Esr1	ENSMUSG00000019768.17	ENSMUST00000105590.8	chr10	8	+																AACR-H0011429		AACR		False	False	False	False	False	0
ESR1	ENSG00000091831.17	ENST00000206249.3	chr6	8	+	True	152420067	152420067	C	T	ENST00000206249.3:c.1754C>T	T585M	Missense	E_8	SNP	False	4	Class 4: Mutated sequences are not identical.	0aa	0aa	Esr1	ENSMUSG00000019768.17	ENSMUST00000105590.8	chr10	8	+																AACR-H0013706		AACR		False	False	False	False	False	0
ESR1	ENSG00000091831.17	ENST00000206249.3	chr6	8	+	True	152265446	152265446	G	A	ENST00000206249.3:c.899G>A	R300H	Missense	E_4	SNP	False	4	Class 4: Mutated sequences are not identical.	0aa	0aa	Esr1	ENSMUSG00000019768.17	ENSMUST00000105590.8	chr10	8	+																AACR-H0014765		AACR		False	False	False	False	False	0
ESR1	ENSG00000091831.17	ENST00000206249.3	chr6	8	+	True	152129474	152129474	G	A	ENST00000206249.3:c.427G>A	E143K	Missense	E_1	SNP	False	4	Class 4: Mutated sequences are not identical.	0aa	0aa	Esr1	ENSMUSG00000019768.17	ENSMUST00000105590.8	chr10	8	+																AACR-H0016942		AACR		False	False	False	False	False	0
ESR1	ENSG00000091831.17	ENST00000206249.3	chr6	8	+	True	152420025	152420025	C	T	ENST00000206249.3:c.1712C>T	A571V	Missense	E_8	SNP	False	4	Class 4: Mutated sequences are not identical.	0aa	0aa	Esr1	ENSMUSG00000019768.17	ENSMUST00000105590.8	chr10	8	+																AACR-H0034714		AACR		False	False	False	False	False	0
ESR1	ENSG00000091831.17	ENST00000206249.3	chr6	8	+	True	152163802	152163802	G	A	ENST00000206249.3:c.523G>A	A175T	Missense	E_2	SNP	False	4	Class 4: Mutated sequences are not identical.	0aa	0aa	Esr1	ENSMUSG00000019768.17	ENSMUST00000105590.8	chr10	8	+																AACR-H0041697		AACR		False	False	False	False	False	0
ESR1	ENSG00000091831.17	ENST00000206249.3	chr6	8	+	True	152129150	152129150	C	A	ENST00000206249.3:c.103C>A	L35M	Missense	E_1	SNP	False	4	Class 4: Mutated sequences are not identical.	0aa	0aa	Esr1	ENSMUSG00000019768.17	ENSMUST00000105590.8	chr10	8	+																AACR-H0041891		AACR		False	False	False	False	False	0
ESR1	ENSG00000091831.17	ENST00000206249.3	chr6	8	+	True	152129466	152129466	C	G	ENST00000206249.3:c.419C>G	T140R	Missense	E_1	SNP	False	4	Class 4: Mutated sequences are not identical.	0aa	0aa	Esr1	ENSMUSG00000019768.17	ENSMUST00000105590.8	chr10	8	+																AACR-H0055941		AACR		False	False	False	False	False	0
ESR1	ENSG00000091831.17	ENST00000206249.3	chr6	8	+	True	152129466	152129466	C	A	ENST00000206249.3:c.419C>A	T140K	Missense	E_1	SNP	False	4	Class 4: Mutated sequences are not identical.	0aa	0aa	Esr1	ENSMUSG00000019768.17	ENSMUST00000105590.8	chr10	8	+																AACR-H0055949		AACR		False	False	False	False	False	0
ESR1	ENSG00000091831.17	ENST00000206249.3	chr6	8	+	True	152129254	152129254	C	G	ENST00000206249.3:c.207C>G	N69K	Missense	E_1	SNP	False	4	Class 4: Mutated sequences are not identical.	0aa	0aa	Esr1	ENSMUSG00000019768.17	ENSMUST00000105590.8	chr10	8	+																AACR-H0093846		AACR		False	False	False	False	False	0
ESR1	ENSG00000091831.17	ENST00000206249.3	chr6	8	+	True	152129195	152129195	G	A	ENST00000206249.3:c.148G>A	A50T	Missense	E_1	SNP	False	4	Class 4: Mutated sequences are not identical.	0aa	0aa	Esr1	ENSMUSG00000019768.17	ENSMUST00000105590.8	chr10	8	+																AACR-H0093958		AACR		False	False	False	False	False	0
ESR1	ENSG00000091831.17	ENST00000206249.3	chr6	8	+	True	152129184	152129184	G	A	ENST00000206249.3:c.137G>A	S46N	Missense	E_1	SNP	False	4	Class 4: Mutated sequences are not identical.	0aa	0aa	Esr1	ENSMUSG00000019768.17	ENSMUST00000105590.8	chr10	8	+																AACR-H0093973		AACR		False	False	False	False	False	0
ESR1	ENSG00000091831.17	ENST00000206249.3	chr6	8	+	True	152163758	152163758	G	A	ENST00000206249.3:c.479G>A	G160D	Missense	E_2	SNP	False	4	Class 4: Mutated sequences are not identical.	0aa	0aa	Esr1	ENSMUSG00000019768.17	ENSMUST00000105590.8	chr10	8	+																AACR-H0094023		AACR		False	False	False	False	False	0
ESR1	ENSG00000091831.17	ENST00000206249.3	chr6	8	+	True	152129339	152129339	C	T	ENST00000206249.3:c.292C>T	P98S	Missense	E_1	SNP	False	4	Class 4: Mutated sequences are not identical.	0aa	0aa	Esr1	ENSMUSG00000019768.17	ENSMUST00000105590.8	chr10	8	+																AACR-H0094073		AACR		False	False	False	False	False	0
ESR1	ENSG00000091831.17	ENST00000206249.3	chr6	8	+	True	152419893	152419893	G	A	ENST00000206249.3:c.1580G>A	S527N	Missense	E_8	SNP	False	4	Class 4: Mutated sequences are not identical.	0aa	0aa	Esr1	ENSMUSG00000019768.17	ENSMUST00000105590.8	chr10	8	+																AACR-H0094159		AACR		False	False	False	False	False	0
ESR1	ENSG00000091831.17	ENST00000206249.3	chr6	8	+	True	152415654	152415654	C	T	ENST00000206249.3:c.1504C>T	Q502*	Nonsense	E_7	SNP	False	4	Class 4: Mutated sequences are not identical.	0aa	0aa	Esr1	ENSMUSG00000019768.17	ENSMUST00000105590.8	chr10	8	+																AACR-H0094266		AACR		False	False	False	False	False	0
ESR1	ENSG00000091831.17	ENST00000206249.3	chr6	8	+	True	152420091	152420091	C	T	ENST00000206249.3:c.1778C>T	A593V	Missense	E_8	SNP	False	4	Class 4: Mutated sequences are not identical.	0aa	0aa	Esr1	ENSMUSG00000019768.17	ENSMUST00000105590.8	chr10	8	+																AACR-H0094305		AACR		False	False	False	False	False	0
ESR1	ENSG00000091831.17	ENST00000206249.3	chr6	8	+	True	152419987	152419987	A	G	ENST00000206249.3:c.1674A>G	A558delinsA	Silent	E_8	SNP	False	4	Class 4: Mutated sequences are not identical.	0aa	0aa	Esr1	ENSMUSG00000019768.17	ENSMUST00000105590.8	chr10	8	+																AACR-H0094357		AACR		False	False	False	False	False	0
ESR1	ENSG00000091831.17	ENST00000206249.3	chr6	8	+	True	152419989	152419989	C	T	ENST00000206249.3:c.1676C>T	S559F	Missense	E_8	SNP	False	4	Class 4: Mutated sequences are not identical.	0aa	0aa	Esr1	ENSMUSG00000019768.17	ENSMUST00000105590.8	chr10	8	+																AACR-H0094364		AACR		False	False	False	False	False	0
ESR1	ENSG00000091831.17	ENST00000206249.3	chr6	8	+	True	152420004	152420004	A	G	ENST00000206249.3:c.1691A>G	D564G	Missense	E_8	SNP	False	4	Class 4: Mutated sequences are not identical.	0aa	0aa	Esr1	ENSMUSG00000019768.17	ENSMUST00000105590.8	chr10	8	+																AACR-H0094394		AACR		False	False	False	False	False	0
ESR1	ENSG00000091831.17	ENST00000206249.3	chr6	8	+	True	152420010	152420010	G	A	ENST00000206249.3:c.1697G>A	S566N	Missense	E_8	SNP	False	4	Class 4: Mutated sequences are not identical.	0aa	0aa	Esr1	ENSMUSG00000019768.17	ENSMUST00000105590.8	chr10	8	+																AACR-H0094414		AACR		False	False	False	False	False	0
ESR1	ENSG00000091831.17	ENST00000206249.3	chr6	8	+	True	152420031	152420031	C	G	ENST00000206249.3:c.1718C>G	S573C	Missense	E_8	SNP	False	4	Class 4: Mutated sequences are not identical.	0aa	0aa	Esr1	ENSMUSG00000019768.17	ENSMUST00000105590.8	chr10	8	+																AACR-H0094420		AACR		False	False	False	False	False	0
ESR1	ENSG00000091831.17	ENST00000206249.3	chr6	8	+	True	152265438	152265438	G	A	ENST00000206249.3:c.891G>A	M297I	Missense	E_4	SNP	False	4	Class 4: Mutated sequences are not identical.	0aa	0aa	Esr1	ENSMUSG00000019768.17	ENSMUST00000105590.8	chr10	8	+																AACR-H0094569		AACR		False	False	False	False	False	0
ESR1	ENSG00000091831.17	ENST00000206249.3	chr6	8	+	True	152129315	152129315	G	A	ENST00000206249.3:c.268G>A	G90S	Missense	E_1	SNP	False	4	Class 4: Mutated sequences are not identical.	0aa	0aa	Esr1	ENSMUSG00000019768.17	ENSMUST00000105590.8	chr10	8	+																AACR-H0147110		AACR		False	False	False	False	False	0
ESR1	ENSG00000091831.17	ENST00000206249.3	chr6	8	+	True	152129316	152129316	G	A	ENST00000206249.3:c.269G>A	G90D	Missense	E_1	SNP	False	4	Class 4: Mutated sequences are not identical.	0aa	0aa	Esr1	ENSMUSG00000019768.17	ENSMUST00000105590.8	chr10	8	+																AACR-H0147117		AACR		False	False	False	False	False	0
ESR1	ENSG00000091831.17	ENST00000206249.3	chr6	8	+	True	152129324	152129324	G	A	ENST00000206249.3:c.277G>A	G93S	Missense	E_1	SNP	False	4	Class 4: Mutated sequences are not identical.	0aa	0aa	Esr1	ENSMUSG00000019768.17	ENSMUST00000105590.8	chr10	8	+																AACR-H0147119		AACR		False	False	False	False	False	0
ESR1	ENSG00000091831.17	ENST00000206249.3	chr6	8	+	True	152129330	152129330	G	A	ENST00000206249.3:c.283G>A	G95R	Missense	E_1	SNP	False	4	Class 4: Mutated sequences are not identical.	0aa	0aa	Esr1	ENSMUSG00000019768.17	ENSMUST00000105590.8	chr10	8	+																AACR-H0147123		AACR		False	False	False	False	False	0
ESR1	ENSG00000091831.17	ENST00000206249.3	chr6	8	+	True	152129184	152129184	G	T	ENST00000206249.3:c.137G>T	S46I	Missense	E_1	SNP	False	4	Class 4: Mutated sequences are not identical.	0aa	0aa	Esr1	ENSMUSG00000019768.17	ENSMUST00000105590.8	chr10	8	+																AACR-H0147180		AACR		False	False	False	False	False	0
ESR1	ENSG00000091831.17	ENST00000206249.3	chr6	8	+	True	152129197	152129197	C	T	ENST00000206249.3:c.150C>T	A50delinsA	Silent	E_1	SNP	False	4	Class 4: Mutated sequences are not identical.	0aa	0aa	Esr1	ENSMUSG00000019768.17	ENSMUST00000105590.8	chr10	8	+																AACR-H0147190		AACR		False	False	False	False	False	0
ESR1	ENSG00000091831.17	ENST00000206249.3	chr6	8	+	True	152129201	152129201	T	C	ENST00000206249.3:c.154T>C	Y52H	Missense	E_1	SNP	False	4	Class 4: Mutated sequences are not identical.	0aa	0aa	Esr1	ENSMUSG00000019768.17	ENSMUST00000105590.8	chr10	8	+																AACR-H0147192		AACR		False	False	False	False	False	0
ESR1	ENSG00000091831.17	ENST00000206249.3	chr6	8	+	True	152129151	152129151	T	C	ENST00000206249.3:c.104T>C	L35P	Missense	E_1	SNP	False	4	Class 4: Mutated sequences are not identical.	0aa	0aa	Esr1	ENSMUSG00000019768.17	ENSMUST00000105590.8	chr10	8	+																AACR-H0147209		AACR		False	False	False	False	False	0
ESR1	ENSG00000091831.17	ENST00000206249.3	chr6	8	+	True	152265392	152265392	C	G	ENST00000206249.3:c.845C>G	S282C	Missense	E_4	SNP	False	4	Class 4: Mutated sequences are not identical.	0aa	0aa	Esr1	ENSMUSG00000019768.17	ENSMUST00000105590.8	chr10	8	+																AACR-H0158643		AACR		False	False	False	False	False	0
ESR1	ENSG00000091831.17	ENST00000206249.3	chr6	8	+	True	152265368	152265368	G	T	ENST00000206249.3:c.821G>T	G274V	Missense	E_4	SNP	False	4	Class 4: Mutated sequences are not identical.	0aa	0aa	Esr1	ENSMUSG00000019768.17	ENSMUST00000105590.8	chr10	8	+																AACR-H0158658		AACR		False	False	False	False	False	0
ESR1	ENSG00000091831.17	ENST00000206249.3	chr6	8	+	True	152265368	152265368	G	C	ENST00000206249.3:c.821G>C	G274A	Missense	E_4	SNP	False	4	Class 4: Mutated sequences are not identical.	0aa	0aa	Esr1	ENSMUSG00000019768.17	ENSMUST00000105590.8	chr10	8	+																AACR-H0158659		AACR		False	False	False	False	False	0
ESR1	ENSG00000091831.17	ENST00000206249.3	chr6	8	+	True	152265367	152265367	G	T	ENST00000206249.3:c.820G>T	G274W	Missense	E_4	SNP	False	4	Class 4: Mutated sequences are not identical.	0aa	0aa	Esr1	ENSMUSG00000019768.17	ENSMUST00000105590.8	chr10	8	+																AACR-H0158696		AACR		False	False	False	False	False	0
ESR1	ENSG00000091831.17	ENST00000206249.3	chr6	8	+	True	152332806	152332806	C	G	ENST00000206249.3:c.1112C>G	T371S	Missense	E_5	SNP	False	4	Class 4: Mutated sequences are not identical.	0aa	0aa	Esr1	ENSMUSG00000019768.17	ENSMUST00000105590.8	chr10	8	+																AACR-H0158823		AACR		False	False	False	False	False	0
ESR1	ENSG00000091831.17	ENST00000206249.3	chr6	8	+	True	152163775	152163775	G	A	ENST00000206249.3:c.496G>A	A166T	Missense	E_2	SNP	False	4	Class 4: Mutated sequences are not identical.	0aa	0aa	Esr1	ENSMUSG00000019768.17	ENSMUST00000105590.8	chr10	8	+																AACR-H0158841		AACR		False	False	False	False	False	0
ESR1	ENSG00000091831.17	ENST00000206249.3	chr6	8	+	True	152163734	152163734	C	A	ENST00000206249.3:c.455C>A	P152Q	Missense	E_2	SNP	False	4	Class 4: Mutated sequences are not identical.	0aa	0aa	Esr1	ENSMUSG00000019768.17	ENSMUST00000105590.8	chr10	8	+																AACR-H0158902		AACR		False	False	False	False	False	0
ESR1	ENSG00000091831.17	ENST00000206249.3	chr6	8	+	True	152129460	152129460	G	A	ENST00000206249.3:c.413G>A	G138D	Missense	E_1	SNP	False	4	Class 4: Mutated sequences are not identical.	0aa	0aa	Esr1	ENSMUSG00000019768.17	ENSMUST00000105590.8	chr10	8	+																AACR-H0158917		AACR		False	False	False	False	False	0
ESR1	ENSG00000091831.17	ENST00000206249.3	chr6	8	+	True	152129413	152129413	G	T	ENST00000206249.3:c.366G>T	Q122H	Missense	E_1	SNP	False	4	Class 4: Mutated sequences are not identical.	0aa	0aa	Esr1	ENSMUSG00000019768.17	ENSMUST00000105590.8	chr10	8	+																AACR-H0158931		AACR		False	False	False	False	False	0
ESR1	ENSG00000091831.17	ENST00000206249.3	chr6	8	+	True	152129476	152129476	G	T	ENST00000206249.3:c.429G>T	E143D	Missense	E_1	SNP	False	4	Class 4: Mutated sequences are not identical.	0aa	0aa	Esr1	ENSMUSG00000019768.17	ENSMUST00000105590.8	chr10	8	+																AACR-H0158963		AACR		False	False	False	False	False	0
ESR1	ENSG00000091831.17	ENST00000206249.3	chr6	8	+	True	152129476	152129476	G	A	ENST00000206249.3:c.429G>A	E143delinsE	Silent	E_1	SNP	False	4	Class 4: Mutated sequences are not identical.	0aa	0aa	Esr1	ENSMUSG00000019768.17	ENSMUST00000105590.8	chr10	8	+																AACR-H0158964		AACR		False	False	False	False	False	0
ESR1	ENSG00000091831.17	ENST00000206249.3	chr6	8	+	True	152129474	152129474	G	C	ENST00000206249.3:c.427G>C	E143Q	Missense	E_1	SNP	False	4	Class 4: Mutated sequences are not identical.	0aa	0aa	Esr1	ENSMUSG00000019768.17	ENSMUST00000105590.8	chr10	8	+																AACR-H0158966		AACR		False	False	False	False	False	0
ESR1	ENSG00000091831.17	ENST00000206249.3	chr6	8	+	True	152420027	152420027	G	T	ENST00000206249.3:c.1714G>T	G572C	Missense	E_8	SNP	False	4	Class 4: Mutated sequences are not identical.	0aa	0aa	Esr1	ENSMUSG00000019768.17	ENSMUST00000105590.8	chr10	8	+																AACR-H0159203		AACR		False	False	False	False	False	0
ESR1	ENSG00000091831.17	ENST00000206249.3	chr6	8	+	True	152420011	152420011	C	A	ENST00000206249.3:c.1698C>A	S566R	Missense	E_8	SNP	False	4	Class 4: Mutated sequences are not identical.	0aa	0aa	Esr1	ENSMUSG00000019768.17	ENSMUST00000105590.8	chr10	8	+																AACR-H0159211		AACR		False	False	False	False	False	0
ESR1	ENSG00000091831.17	ENST00000206249.3	chr6	8	+	True	152420096	152420096	G	A	ENST00000206249.3:c.1783G>A	V595I	Missense	E_8	SNP	False	4	Class 4: Mutated sequences are not identical.	0aa	0aa	Esr1	ENSMUSG00000019768.17	ENSMUST00000105590.8	chr10	8	+																AACR-H0159228		AACR		False	False	False	False	False	0
ESR1	ENSG00000091831.17	ENST00000206249.3	chr6	8	+	True	152420069	152420069	G	T	ENST00000206249.3:c.1756G>T	G586W	Missense	E_8	SNP	False	4	Class 4: Mutated sequences are not identical.	0aa	0aa	Esr1	ENSMUSG00000019768.17	ENSMUST00000105590.8	chr10	8	+																AACR-H0159242		AACR		False	False	False	False	False	0
ESR1	ENSG00000091831.17	ENST00000206249.3	chr6	8	+	True	152420005	152420005	C	G	ENST00000206249.3:c.1692C>G	D564E	Missense	E_8	SNP	False	4	Class 4: Mutated sequences are not identical.	0aa	0aa	Esr1	ENSMUSG00000019768.17	ENSMUST00000105590.8	chr10	8	+																AACR-H0159385		AACR		False	False	False	False	False	0
ESR1	ENSG00000091831.17	ENST00000206249.3	chr6	8	+	True	152419986	152419986	C	A	ENST00000206249.3:c.1673C>A	A558E	Missense	E_8	SNP	False	4	Class 4: Mutated sequences are not identical.	0aa	0aa	Esr1	ENSMUSG00000019768.17	ENSMUST00000105590.8	chr10	8	+																AACR-H0159560		AACR		False	False	False	False	False	0
ESR1	ENSG00000091831.17	ENST00000206249.3	chr6	8	+	True	152420003	152420003	G	A	ENST00000206249.3:c.1690G>A	D564N	Missense	E_8	SNP	False	4	Class 4: Mutated sequences are not identical.	0aa	0aa	Esr1	ENSMUSG00000019768.17	ENSMUST00000105590.8	chr10	8	+																AACR-H0159561		AACR		False	False	False	False	False	0
ESR1	ENSG00000091831.17	ENST00000206249.3	chr6	8	+	True	152419988	152419988	T	A	ENST00000206249.3:c.1675T>A	S559T	Missense	E_8	SNP	False	4	Class 4: Mutated sequences are not identical.	0aa	0aa	Esr1	ENSMUSG00000019768.17	ENSMUST00000105590.8	chr10	8	+																AACR-H0159572		AACR		False	False	False	False	False	0
ESR1	ENSG00000091831.17	ENST00000206249.3	chr6	8	+	True	152129331	152129331	G	A	ENST00000206249.3:c.284G>A	G95E	Missense	E_1	SNP	False	4	Class 4: Mutated sequences are not identical.	0aa	0aa	Esr1	ENSMUSG00000019768.17	ENSMUST00000105590.8	chr10	8	+																AACR-H0555505		AACR		False	False	False	False	False	0
ESR1	ENSG00000091831.17	ENST00000206249.3	chr6	8	+	True	152129325	152129325	G	A	ENST00000206249.3:c.278G>A	G93D	Missense	E_1	SNP	False	4	Class 4: Mutated sequences are not identical.	0aa	0aa	Esr1	ENSMUSG00000019768.17	ENSMUST00000105590.8	chr10	8	+																AACR-H0555512		AACR		False	False	False	False	False	0
ESR1	ENSG00000091831.17	ENST00000206249.3	chr6	8	+	True	152129331	152129331	G	T	ENST00000206249.3:c.284G>T	G95V	Missense	E_1	SNP	False	4	Class 4: Mutated sequences are not identical.	0aa	0aa	Esr1	ENSMUSG00000019768.17	ENSMUST00000105590.8	chr10	8	+																AACR-H0555514		AACR		False	False	False	False	False	0
ESR1	ENSG00000091831.17	ENST00000206249.3	chr6	8	+	True	152129340	152129340	C	T	ENST00000206249.3:c.293C>T	P98L	Missense	E_1	SNP	False	4	Class 4: Mutated sequences are not identical.	0aa	0aa	Esr1	ENSMUSG00000019768.17	ENSMUST00000105590.8	chr10	8	+																AACR-H0555521		AACR		False	False	False	False	False	0
ESR1	ENSG00000091831.17	ENST00000206249.3	chr6	8	+	True	152129341	152129341	C	G	ENST00000206249.3:c.294C>G	P98delinsP	Silent	E_1	SNP	False	4	Class 4: Mutated sequences are not identical.	0aa	0aa	Esr1	ENSMUSG00000019768.17	ENSMUST00000105590.8	chr10	8	+																AACR-H0555522		AACR		False	False	False	False	False	0
ESR1	ENSG00000091831.17	ENST00000206249.3	chr6	8	+	True	152129466	152129466	C	T	ENST00000206249.3:c.419C>T	T140M	Missense	E_1	SNP	False	4	Class 4: Mutated sequences are not identical.	0aa	0aa	Esr1	ENSMUSG00000019768.17	ENSMUST00000105590.8	chr10	8	+																AACR-H0555532		AACR		False	False	False	False	False	0
ESR1	ENSG00000091831.17	ENST00000206249.3	chr6	8	+	True	152129467	152129467	G	A	ENST00000206249.3:c.420G>A	T140delinsT	Silent	E_1	SNP	False	4	Class 4: Mutated sequences are not identical.	0aa	0aa	Esr1	ENSMUSG00000019768.17	ENSMUST00000105590.8	chr10	8	+																AACR-H0555533		AACR		False	False	False	False	False	0
ESR1	ENSG00000091831.17	ENST00000206249.3	chr6	8	+	True	152129475	152129475	A	G	ENST00000206249.3:c.428A>G	E143G	Missense	E_1	SNP	False	4	Class 4: Mutated sequences are not identical.	0aa	0aa	Esr1	ENSMUSG00000019768.17	ENSMUST00000105590.8	chr10	8	+																AACR-H0555536		AACR		False	False	False	False	False	0
ESR1	ENSG00000091831.17	ENST00000206249.3	chr6	8	+	True	152129411	152129411	C	T	ENST00000206249.3:c.364C>T	Q122*	Nonsense	E_1	SNP	False	4	Class 4: Mutated sequences are not identical.	0aa	0aa	Esr1	ENSMUSG00000019768.17	ENSMUST00000105590.8	chr10	8	+																AACR-H0555552		AACR		False	False	False	False	False	0
ESR1	ENSG00000091831.17	ENST00000206249.3	chr6	8	+	True	152129412	152129412	A	C	ENST00000206249.3:c.365A>C	Q122P	Missense	E_1	SNP	False	4	Class 4: Mutated sequences are not identical.	0aa	0aa	Esr1	ENSMUSG00000019768.17	ENSMUST00000105590.8	chr10	8	+																AACR-H0555553		AACR		False	False	False	False	False	0
ESR1	ENSG00000091831.17	ENST00000206249.3	chr6	8	+	True	152129177	152129177	C	T	ENST00000206249.3:c.130C>T	L44delinsL	Silent	E_1	SNP	False	4	Class 4: Mutated sequences are not identical.	0aa	0aa	Esr1	ENSMUSG00000019768.17	ENSMUST00000105590.8	chr10	8	+																AACR-H0555587		AACR		False	False	False	False	False	0
ESR1	ENSG00000091831.17	ENST00000206249.3	chr6	8	+	True	152129183	152129183	A	C	ENST00000206249.3:c.136A>C	S46R	Missense	E_1	SNP	False	4	Class 4: Mutated sequences are not identical.	0aa	0aa	Esr1	ENSMUSG00000019768.17	ENSMUST00000105590.8	chr10	8	+																AACR-H0555588		AACR		False	False	False	False	False	0
ESR1	ENSG00000091831.17	ENST00000206249.3	chr6	8	+	True	152129185	152129185	C	A	ENST00000206249.3:c.138C>A	S46R	Missense	E_1	SNP	False	4	Class 4: Mutated sequences are not identical.	0aa	0aa	Esr1	ENSMUSG00000019768.17	ENSMUST00000105590.8	chr10	8	+																AACR-H0555610		AACR		False	False	False	False	False	0
ESR1	ENSG00000091831.17	ENST00000206249.3	chr6	8	+	True	152129274	152129274	C	T	ENST00000206249.3:c.227C>T	T76I	Missense	E_1	SNP	False	4	Class 4: Mutated sequences are not identical.	0aa	0aa	Esr1	ENSMUSG00000019768.17	ENSMUST00000105590.8	chr10	8	+																AACR-H0555624		AACR		False	False	False	False	False	0
ESR1	ENSG00000091831.17	ENST00000206249.3	chr6	8	+	True	152129282	152129282	C	T	ENST00000206249.3:c.235C>T	P79S	Missense	E_1	SNP	False	4	Class 4: Mutated sequences are not identical.	0aa	0aa	Esr1	ENSMUSG00000019768.17	ENSMUST00000105590.8	chr10	8	+																AACR-H0555626		AACR		False	False	False	False	False	0
ESR1	ENSG00000091831.17	ENST00000206249.3	chr6	8	+	True	152129283	152129283	C	G	ENST00000206249.3:c.236C>G	P79R	Missense	E_1	SNP	False	4	Class 4: Mutated sequences are not identical.	0aa	0aa	Esr1	ENSMUSG00000019768.17	ENSMUST00000105590.8	chr10	8	+																AACR-H0555627		AACR		False	False	False	False	False	0
ESR1	ENSG00000091831.17	ENST00000206249.3	chr6	8	+	True	152129196	152129196	C	T	ENST00000206249.3:c.149C>T	A50V	Missense	E_1	SNP	False	4	Class 4: Mutated sequences are not identical.	0aa	0aa	Esr1	ENSMUSG00000019768.17	ENSMUST00000105590.8	chr10	8	+																AACR-H0555637		AACR		False	False	False	False	False	0
ESR1	ENSG00000091831.17	ENST00000206249.3	chr6	8	+	True	152201785	152201785	A	G	ENST00000206249.3:c.644-5A>G		Non_Coding,I	I_2	SNP	False	4	Class 4: Mutated sequences are not identical.	0aa	0aa	Esr1	ENSMUSG00000019768.17	ENSMUST00000105590.8	chr10	8	+																AACR-H0555657		AACR		False	False	False	False	False	0
ESR1	ENSG00000091831.17	ENST00000206249.3	chr6	8	+	True	152201785	152201785	A	C	ENST00000206249.3:c.644-5A>C		Non_Coding,I	I_2	SNP	False	4	Class 4: Mutated sequences are not identical.	0aa	0aa	Esr1	ENSMUSG00000019768.17	ENSMUST00000105590.8	chr10	8	+																AACR-H0555675		AACR		False	False	False	False	False	0
ESR1	ENSG00000091831.17	ENST00000206249.3	chr6	8	+	True	152129503	152129503	C	A	ENST00000206249.3:c.452+4C>A		Non_Coding,I	I_1	SNP	False	4	Class 4: Mutated sequences are not identical.	0aa	0aa	Esr1	ENSMUSG00000019768.17	ENSMUST00000105590.8	chr10	8	+																AACR-H0555677		AACR		False	False	False	False	False	0
ESR1	ENSG00000091831.17	ENST00000206249.3	chr6	8	+	True	152163782	152163782	C	G	ENST00000206249.3:c.503C>G	T168S	Missense	E_2	SNP	False	4	Class 4: Mutated sequences are not identical.	0aa	0aa	Esr1	ENSMUSG00000019768.17	ENSMUST00000105590.8	chr10	8	+																AACR-H0555743		AACR		False	False	False	False	False	0
ESR1	ENSG00000091831.17	ENST00000206249.3	chr6	8	+	True	152163776	152163776	C	T	ENST00000206249.3:c.497C>T	A166V	Missense	E_2	SNP	False	4	Class 4: Mutated sequences are not identical.	0aa	0aa	Esr1	ENSMUSG00000019768.17	ENSMUST00000105590.8	chr10	8	+																AACR-H0555749		AACR		False	False	False	False	False	0
ESR1	ENSG00000091831.17	ENST00000206249.3	chr6	8	+	True	152163787	152163787	G	T	ENST00000206249.3:c.508G>T	D170Y	Missense	E_2	SNP	False	4	Class 4: Mutated sequences are not identical.	0aa	0aa	Esr1	ENSMUSG00000019768.17	ENSMUST00000105590.8	chr10	8	+																AACR-H0555752		AACR		False	False	False	False	False	0
ESR1	ENSG00000091831.17	ENST00000206249.3	chr6	8	+	True	152163789	152163789	C	A	ENST00000206249.3:c.510C>A	D170E	Missense	E_2	SNP	False	4	Class 4: Mutated sequences are not identical.	0aa	0aa	Esr1	ENSMUSG00000019768.17	ENSMUST00000105590.8	chr10	8	+																AACR-H0555754		AACR		False	False	False	False	False	0
ESR1	ENSG00000091831.17	ENST00000206249.3	chr6	8	+	True	152163797	152163797	G	A	ENST00000206249.3:c.518G>A	S173N	Missense	E_2	SNP	False	4	Class 4: Mutated sequences are not identical.	0aa	0aa	Esr1	ENSMUSG00000019768.17	ENSMUST00000105590.8	chr10	8	+																AACR-H0555760		AACR		False	False	False	False	False	0
ESR1	ENSG00000091831.17	ENST00000206249.3	chr6	8	+	True	152163797	152163797	G	T	ENST00000206249.3:c.518G>T	S173I	Missense	E_2	SNP	False	4	Class 4: Mutated sequences are not identical.	0aa	0aa	Esr1	ENSMUSG00000019768.17	ENSMUST00000105590.8	chr10	8	+																AACR-H0555761		AACR		False	False	False	False	False	0
ESR1	ENSG00000091831.17	ENST00000206249.3	chr6	8	+	True	152163757	152163757	G	C	ENST00000206249.3:c.478G>C	G160R	Missense	E_2	SNP	False	4	Class 4: Mutated sequences are not identical.	0aa	0aa	Esr1	ENSMUSG00000019768.17	ENSMUST00000105590.8	chr10	8	+																AACR-H0555764		AACR		False	False	False	False	False	0
ESR1	ENSG00000091831.17	ENST00000206249.3	chr6	8	+	True	152129507	152129507	C	T	ENST00000206249.3:c.452+8C>T		Non_Coding,I	I_1	SNP	False	4	Class 4: Mutated sequences are not identical.	0aa	0aa	Esr1	ENSMUSG00000019768.17	ENSMUST00000105590.8	chr10	8	+																AACR-H0555766		AACR		False	False	False	False	False	0
ESR1	ENSG00000091831.17	ENST00000206249.3	chr6	8	+	True	152163733	152163733	C	A	ENST00000206249.3:c.454C>A	P152T	Missense	E_2	SNP	False	4	Class 4: Mutated sequences are not identical.	0aa	0aa	Esr1	ENSMUSG00000019768.17	ENSMUST00000105590.8	chr10	8	+																AACR-H0555772		AACR		False	False	False	False	False	0
ESR1	ENSG00000091831.17	ENST00000206249.3	chr6	8	+	True	152163733	152163733	C	G	ENST00000206249.3:c.454C>G	P152A	Missense	E_2	SNP	False	4	Class 4: Mutated sequences are not identical.	0aa	0aa	Esr1	ENSMUSG00000019768.17	ENSMUST00000105590.8	chr10	8	+																AACR-H0555773		AACR		False	False	False	False	False	0
ESR1	ENSG00000091831.17	ENST00000206249.3	chr6	8	+	True	152163798	152163798	T	C	ENST00000206249.3:c.519T>C	S173delinsS	Silent	E_2	SNP	False	4	Class 4: Mutated sequences are not identical.	0aa	0aa	Esr1	ENSMUSG00000019768.17	ENSMUST00000105590.8	chr10	8	+																AACR-H0555783		AACR		False	False	False	False	False	0
ESR1	ENSG00000091831.17	ENST00000206249.3	chr6	8	+	True	152163803	152163803	C	T	ENST00000206249.3:c.524C>T	A175V	Missense	E_2	SNP	False	4	Class 4: Mutated sequences are not identical.	0aa	0aa	Esr1	ENSMUSG00000019768.17	ENSMUST00000105590.8	chr10	8	+																AACR-H0555784		AACR		False	False	False	False	False	0
ESR1	ENSG00000091831.17	ENST00000206249.3	chr6	8	+	True	152265307	152265307	G	T	ENST00000206249.3:c.761-1G>T	X253_splice	Splice_Site	I_3	SNP	False	4	Class 4: Mutated sequences are not identical.	0aa	0aa	Esr1	ENSMUSG00000019768.17	ENSMUST00000105590.8	chr10	8	+																AACR-H0718170		AACR		False	False	False	False	False	0
ESR1	ENSG00000091831.17	ENST00000206249.3	chr6	8	+	True	152420003	152420003	G	T	ENST00000206249.3:c.1690G>T	D564Y	Missense	E_8	SNP	False	4	Class 4: Mutated sequences are not identical.	0aa	0aa	Esr1	ENSMUSG00000019768.17	ENSMUST00000105590.8	chr10	8	+																AACR-H0791603		AACR		False	False	False	False	False	0
ESR1	ENSG00000091831.17	ENST00000206249.3	chr6	8	+	True	152420012	152420012	C	T	ENST00000206249.3:c.1699C>T	H567Y	Missense	E_8	SNP	False	4	Class 4: Mutated sequences are not identical.	0aa	0aa	Esr1	ENSMUSG00000019768.17	ENSMUST00000105590.8	chr10	8	+																AACR-H0791604		AACR		False	False	False	False	False	0
ESR1	ENSG00000091831.17	ENST00000206249.3	chr6	8	+	True	152420013	152420013	A	T	ENST00000206249.3:c.1700A>T	H567L	Missense	E_8	SNP	False	4	Class 4: Mutated sequences are not identical.	0aa	0aa	Esr1	ENSMUSG00000019768.17	ENSMUST00000105590.8	chr10	8	+																AACR-H0791605		AACR		False	False	False	False	False	0
ESR1	ENSG00000091831.17	ENST00000206249.3	chr6	8	+	True	152420024	152420024	G	A	ENST00000206249.3:c.1711G>A	A571T	Missense	E_8	SNP	False	4	Class 4: Mutated sequences are not identical.	0aa	0aa	Esr1	ENSMUSG00000019768.17	ENSMUST00000105590.8	chr10	8	+																AACR-H0791611		AACR		False	False	False	False	False	0
ESR1	ENSG00000091831.17	ENST00000206249.3	chr6	8	+	True	152420026	152420026	G	A	ENST00000206249.3:c.1713G>A	A571delinsA	Silent	E_8	SNP	False	4	Class 4: Mutated sequences are not identical.	0aa	0aa	Esr1	ENSMUSG00000019768.17	ENSMUST00000105590.8	chr10	8	+																AACR-H0791612		AACR		False	False	False	False	False	0
ESR1	ENSG00000091831.17	ENST00000206249.3	chr6	8	+	True	152420027	152420027	G	A	ENST00000206249.3:c.1714G>A	G572S	Missense	E_8	SNP	False	4	Class 4: Mutated sequences are not identical.	0aa	0aa	Esr1	ENSMUSG00000019768.17	ENSMUST00000105590.8	chr10	8	+																AACR-H0791613		AACR		False	False	False	False	False	0
ESR1	ENSG00000091831.17	ENST00000206249.3	chr6	8	+	True	152420028	152420028	G	T	ENST00000206249.3:c.1715G>T	G572V	Missense	E_8	SNP	False	4	Class 4: Mutated sequences are not identical.	0aa	0aa	Esr1	ENSMUSG00000019768.17	ENSMUST00000105590.8	chr10	8	+																AACR-H0791614		AACR		False	False	False	False	False	0
ESR1	ENSG00000091831.17	ENST00000206249.3	chr6	8	+	True	152419990	152419990	C	T	ENST00000206249.3:c.1677C>T	S559delinsS	Silent	E_8	SNP	False	4	Class 4: Mutated sequences are not identical.	0aa	0aa	Esr1	ENSMUSG00000019768.17	ENSMUST00000105590.8	chr10	8	+																AACR-H0791622		AACR		False	False	False	False	False	0
ESR1	ENSG00000091831.17	ENST00000206249.3	chr6	8	+	True	152419979	152419979	G	A	ENST00000206249.3:c.1666G>A	G556R	Missense	E_8	SNP	False	4	Class 4: Mutated sequences are not identical.	0aa	0aa	Esr1	ENSMUSG00000019768.17	ENSMUST00000105590.8	chr10	8	+																AACR-H0791629		AACR		False	False	False	False	False	0
ESR1	ENSG00000091831.17	ENST00000206249.3	chr6	8	+	True	152419980	152419980	G	A	ENST00000206249.3:c.1667G>A	G556E	Missense	E_8	SNP	False	4	Class 4: Mutated sequences are not identical.	0aa	0aa	Esr1	ENSMUSG00000019768.17	ENSMUST00000105590.8	chr10	8	+																AACR-H0791631		AACR		False	False	False	False	False	0
ESR1	ENSG00000091831.17	ENST00000206249.3	chr6	8	+	True	152419980	152419980	G	C	ENST00000206249.3:c.1667G>C	G556A	Missense	E_8	SNP	False	4	Class 4: Mutated sequences are not identical.	0aa	0aa	Esr1	ENSMUSG00000019768.17	ENSMUST00000105590.8	chr10	8	+																AACR-H0791632		AACR		False	False	False	False	False	0
ESR1	ENSG00000091831.17	ENST00000206249.3	chr6	8	+	True	152419985	152419985	G	A	ENST00000206249.3:c.1672G>A	A558T	Missense	E_8	SNP	False	4	Class 4: Mutated sequences are not identical.	0aa	0aa	Esr1	ENSMUSG00000019768.17	ENSMUST00000105590.8	chr10	8	+																AACR-H0791636		AACR		False	False	False	False	False	0
ESR1	ENSG00000091831.17	ENST00000206249.3	chr6	8	+	True	152419986	152419986	C	T	ENST00000206249.3:c.1673C>T	A558V	Missense	E_8	SNP	False	4	Class 4: Mutated sequences are not identical.	0aa	0aa	Esr1	ENSMUSG00000019768.17	ENSMUST00000105590.8	chr10	8	+																AACR-H0791637		AACR		False	False	False	False	False	0
ESR1	ENSG00000091831.17	ENST00000206249.3	chr6	8	+	True	152419989	152419989	C	A	ENST00000206249.3:c.1676C>A	S559Y	Missense	E_8	SNP	False	4	Class 4: Mutated sequences are not identical.	0aa	0aa	Esr1	ENSMUSG00000019768.17	ENSMUST00000105590.8	chr10	8	+																AACR-H0791638		AACR		False	False	False	False	False	0
ESR1	ENSG00000091831.17	ENST00000206249.3	chr6	8	+	True	152415654	152415654	C	A	ENST00000206249.3:c.1504C>A	Q502K	Missense	E_7	SNP	False	4	Class 4: Mutated sequences are not identical.	0aa	0aa	Esr1	ENSMUSG00000019768.17	ENSMUST00000105590.8	chr10	8	+																AACR-H0791643		AACR		False	False	False	False	False	0
ESR1	ENSG00000091831.17	ENST00000206249.3	chr6	8	+	True	152415656	152415656	G	A	ENST00000206249.3:c.1506G>A	Q502delinsQ	Silent	E_7	SNP	False	4	Class 4: Mutated sequences are not identical.	0aa	0aa	Esr1	ENSMUSG00000019768.17	ENSMUST00000105590.8	chr10	8	+																AACR-H0791652		AACR		False	False	False	False	False	0
ESR1	ENSG00000091831.17	ENST00000206249.3	chr6	8	+	True	152415656	152415656	G	T	ENST00000206249.3:c.1506G>T	Q502H	Missense	E_7	SNP	False	4	Class 4: Mutated sequences are not identical.	0aa	0aa	Esr1	ENSMUSG00000019768.17	ENSMUST00000105590.8	chr10	8	+																AACR-H0791654		AACR		False	False	False	False	False	0
ESR1	ENSG00000091831.17	ENST00000206249.3	chr6	8	+	True	152419843	152419843	C	T	ENST00000206249.3:c.1554-24C>T		Non_Coding,I	I_7	SNP	False	4	Class 4: Mutated sequences are not identical.	0aa	0aa	Esr1	ENSMUSG00000019768.17	ENSMUST00000105590.8	chr10	8	+																AACR-H0791689		AACR		False	False	False	False	False	0
ESR1	ENSG00000091831.17	ENST00000206249.3	chr6	8	+	True	152420070	152420070	G	A	ENST00000206249.3:c.1757G>A	G586E	Missense	E_8	SNP	False	4	Class 4: Mutated sequences are not identical.	0aa	0aa	Esr1	ENSMUSG00000019768.17	ENSMUST00000105590.8	chr10	8	+																AACR-H0791838		AACR		False	False	False	False	False	0
ESR1	ENSG00000091831.17	ENST00000206249.3	chr6	8	+	True	152420056	152420056	G	C	ENST00000206249.3:c.1743G>C	K581N	Missense	E_8	SNP	False	4	Class 4: Mutated sequences are not identical.	0aa	0aa	Esr1	ENSMUSG00000019768.17	ENSMUST00000105590.8	chr10	8	+																AACR-H0791845		AACR		False	False	False	False	False	0
ESR1	ENSG00000091831.17	ENST00000206249.3	chr6	8	+	True	152420056	152420056	G	T	ENST00000206249.3:c.1743G>T	K581N	Missense	E_8	SNP	False	4	Class 4: Mutated sequences are not identical.	0aa	0aa	Esr1	ENSMUSG00000019768.17	ENSMUST00000105590.8	chr10	8	+																AACR-H0791846		AACR		False	False	False	False	False	0
ESR1	ENSG00000091831.17	ENST00000206249.3	chr6	8	+	True	152420066	152420066	A	C	ENST00000206249.3:c.1753A>C	T585P	Missense	E_8	SNP	False	4	Class 4: Mutated sequences are not identical.	0aa	0aa	Esr1	ENSMUSG00000019768.17	ENSMUST00000105590.8	chr10	8	+																AACR-H0791851		AACR		False	False	False	False	False	0
ESR1	ENSG00000091831.17	ENST00000206249.3	chr6	8	+	True	152420066	152420066	A	G	ENST00000206249.3:c.1753A>G	T585A	Missense	E_8	SNP	False	4	Class 4: Mutated sequences are not identical.	0aa	0aa	Esr1	ENSMUSG00000019768.17	ENSMUST00000105590.8	chr10	8	+																AACR-H0791852		AACR		False	False	False	False	False	0
ESR1	ENSG00000091831.17	ENST00000206249.3	chr6	8	+	True	152420068	152420068	G	A	ENST00000206249.3:c.1755G>A	T585delinsT	Silent	E_8	SNP	False	4	Class 4: Mutated sequences are not identical.	0aa	0aa	Esr1	ENSMUSG00000019768.17	ENSMUST00000105590.8	chr10	8	+																AACR-H0791854		AACR		False	False	False	False	False	0
ESR1	ENSG00000091831.17	ENST00000206249.3	chr6	8	+	True	152420069	152420069	G	A	ENST00000206249.3:c.1756G>A	G586R	Missense	E_8	SNP	False	4	Class 4: Mutated sequences are not identical.	0aa	0aa	Esr1	ENSMUSG00000019768.17	ENSMUST00000105590.8	chr10	8	+																AACR-H0791855		AACR		False	False	False	False	False	0
ESR1	ENSG00000091831.17	ENST00000206249.3	chr6	8	+	True	152265527	152265527	T	C	ENST00000206249.3:c.980T>C	L327P	Missense	E_4	SNP	False	4	Class 4: Mutated sequences are not identical.	0aa	0aa	Esr1	ENSMUSG00000019768.17	ENSMUST00000105590.8	chr10	8	+																AACR-H0791905		AACR		False	False	False	False	False	0
ESR1	ENSG00000091831.17	ENST00000206249.3	chr6	8	+	True	152265528	152265528	C	G	ENST00000206249.3:c.981C>G	L327delinsL	Silent	E_4	SNP	False	4	Class 4: Mutated sequences are not identical.	0aa	0aa	Esr1	ENSMUSG00000019768.17	ENSMUST00000105590.8	chr10	8	+																AACR-H0791906		AACR		False	False	False	False	False	0
ESR1	ENSG00000091831.17	ENST00000206249.3	chr6	8	+	True	152265528	152265528	C	T	ENST00000206249.3:c.981C>T	L327delinsL	Silent	E_4	SNP	False	4	Class 4: Mutated sequences are not identical.	0aa	0aa	Esr1	ENSMUSG00000019768.17	ENSMUST00000105590.8	chr10	8	+																AACR-H0791907		AACR		False	False	False	False	False	0
ESR1	ENSG00000091831.17	ENST00000206249.3	chr6	8	+	True	152265547	152265547	A	G	ENST00000206249.3:c.1000A>G	T334A	Missense	E_4	SNP	False	4	Class 4: Mutated sequences are not identical.	0aa	0aa	Esr1	ENSMUSG00000019768.17	ENSMUST00000105590.8	chr10	8	+																AACR-H0791919		AACR		False	False	False	False	False	0
ESR1	ENSG00000091831.17	ENST00000206249.3	chr6	8	+	True	152265548	152265548	C	G	ENST00000206249.3:c.1001C>G	T334S	Missense	E_4	SNP	False	4	Class 4: Mutated sequences are not identical.	0aa	0aa	Esr1	ENSMUSG00000019768.17	ENSMUST00000105590.8	chr10	8	+																AACR-H0791920		AACR		False	False	False	False	False	0
ESR1	ENSG00000091831.17	ENST00000206249.3	chr6	8	+	True	152265368	152265368	G	A	ENST00000206249.3:c.821G>A	G274E	Missense	E_4	SNP	False	4	Class 4: Mutated sequences are not identical.	0aa	0aa	Esr1	ENSMUSG00000019768.17	ENSMUST00000105590.8	chr10	8	+																AACR-H0791997		AACR		False	False	False	False	False	0
ESR1	ENSG00000091831.17	ENST00000206249.3	chr6	8	+	True	152265379	152265379	G	A	ENST00000206249.3:c.832G>A	G278S	Missense	E_4	SNP	False	4	Class 4: Mutated sequences are not identical.	0aa	0aa	Esr1	ENSMUSG00000019768.17	ENSMUST00000105590.8	chr10	8	+																AACR-H0792003		AACR		False	False	False	False	False	0
ESR1	ENSG00000091831.17	ENST00000206249.3	chr6	8	+	True	152265380	152265380	G	A	ENST00000206249.3:c.833G>A	G278D	Missense	E_4	SNP	False	4	Class 4: Mutated sequences are not identical.	0aa	0aa	Esr1	ENSMUSG00000019768.17	ENSMUST00000105590.8	chr10	8	+																AACR-H0792004		AACR		False	False	False	False	False	0
ESR1	ENSG00000091831.17	ENST00000206249.3	chr6	8	+	True	152265386	152265386	T	G	ENST00000206249.3:c.839T>G	V280G	Missense	E_4	SNP	False	4	Class 4: Mutated sequences are not identical.	0aa	0aa	Esr1	ENSMUSG00000019768.17	ENSMUST00000105590.8	chr10	8	+																AACR-H0792006		AACR		False	False	False	False	False	0
ESR1	ENSG00000091831.17	ENST00000206249.3	chr6	8	+	True	152265445	152265445	C	A	ENST00000206249.3:c.898C>A	R300S	Missense	E_4	SNP	False	4	Class 4: Mutated sequences are not identical.	0aa	0aa	Esr1	ENSMUSG00000019768.17	ENSMUST00000105590.8	chr10	8	+																AACR-H0792034		AACR		False	False	False	False	False	0
ESR1	ENSG00000091831.17	ENST00000206249.3	chr6	8	+	True	152265448	152265448	T	C	ENST00000206249.3:c.901T>C	S301P	Missense	E_4	SNP	False	4	Class 4: Mutated sequences are not identical.	0aa	0aa	Esr1	ENSMUSG00000019768.17	ENSMUST00000105590.8	chr10	8	+																AACR-H0792035		AACR		False	False	False	False	False	0
ESR1	ENSG00000091831.17	ENST00000206249.3	chr6	8	+	True	152265449	152265449	C	G	ENST00000206249.3:c.902C>G	S301C	Missense	E_4	SNP	False	4	Class 4: Mutated sequences are not identical.	0aa	0aa	Esr1	ENSMUSG00000019768.17	ENSMUST00000105590.8	chr10	8	+																AACR-H0792036		AACR		False	False	False	False	False	0
ESR1	ENSG00000091831.17	ENST00000206249.3	chr6	8	+	True	152265463	152265463	C	G	ENST00000206249.3:c.916C>G	L306V	Missense	E_4	SNP	False	4	Class 4: Mutated sequences are not identical.	0aa	0aa	Esr1	ENSMUSG00000019768.17	ENSMUST00000105590.8	chr10	8	+																AACR-H0792045		AACR		False	False	False	False	False	0
ESR1	ENSG00000091831.17	ENST00000206249.3	chr6	8	+	True	152265436	152265436	A	G	ENST00000206249.3:c.889A>G	M297V	Missense	E_4	SNP	False	4	Class 4: Mutated sequences are not identical.	0aa	0aa	Esr1	ENSMUSG00000019768.17	ENSMUST00000105590.8	chr10	8	+																AACR-H0792051		AACR		False	False	False	False	False	0
ESR1	ENSG00000091831.17	ENST00000440973.1	chr6	8	+	True	152129316	152129316	G	A	ENST00000440973.1:c.269G>A	G90D	Missense	E_1	SNP	False	4	Class 4: Mutated sequences are not identical.	0aa	0aa	Esr1	ENSMUSG00000019768.17	ENSMUST00000105590.8	chr10	8	+																CLINVAR-H0848677		CLINVAR	2342726.0	False	False	False	False	False	0
ESR1	ENSG00000091831.17	ENST00000440973.1	chr6	8	+	True	152129769	152129769	C	G	ENST00000440973.1:c.452+270C>G		Non_Coding,I	I_1	SNP	False	4	Class 4: Mutated sequences are not identical.	0aa	0aa	Esr1	ENSMUSG00000019768.17	ENSMUST00000105590.8	chr10	8	+																CLINVAR-H0848690		CLINVAR	1190926.0	False	False	False	False	False	0
ESR1	ENSG00000091831.17	ENST00000440973.1	chr6	8	+	True	152163532	152163532	G	T	ENST00000440973.1:c.453-200G>T		Non_Coding,I	I_1	SNP	False	4	Class 4: Mutated sequences are not identical.	0aa	0aa	Esr1	ENSMUSG00000019768.17	ENSMUST00000105590.8	chr10	8	+																CLINVAR-H0848692		CLINVAR	1188029.0	False	False	False	False	False	0
ESR1	ENSG00000091831.17	ENST00000440973.1	chr6	8	+	True	152163733	152163733	C	G	ENST00000440973.1:c.454C>G	P152A	Missense	E_2	SNP	False	4	Class 4: Mutated sequences are not identical.	0aa	0aa	Esr1	ENSMUSG00000019768.17	ENSMUST00000105590.8	chr10	8	+																CLINVAR-H0848693		CLINVAR	745034.0	False	False	False	False	False	0
ESR1	ENSG00000091831.17	ENST00000440973.1	chr6	8	+	True	152163735	152163735	A	G	ENST00000440973.1:c.456A>G	P152delinsP	Silent	E_2	SNP	False	4	Class 4: Mutated sequences are not identical.	0aa	0aa	Esr1	ENSMUSG00000019768.17	ENSMUST00000105590.8	chr10	8	+																CLINVAR-H0848694		CLINVAR	724348.0	False	False	False	False	False	0
ESR1	ENSG00000091831.17	ENST00000440973.1	chr6	8	+	True	152163757	152163757	G	T	ENST00000440973.1:c.478G>T	G160C	Missense	E_2	SNP	False	4	Class 4: Mutated sequences are not identical.	0aa	0aa	Esr1	ENSMUSG00000019768.17	ENSMUST00000105590.8	chr10	8	+																CLINVAR-H0848696		CLINVAR	789512.0	False	False	False	False	False	0
ESR1	ENSG00000091831.17	ENST00000440973.1	chr6	8	+	True	152201624	152201624	G	A	ENST00000440973.1:c.644-166G>A		Non_Coding,I	I_2	SNP	False	4	Class 4: Mutated sequences are not identical.	0aa	0aa	Esr1	ENSMUSG00000019768.17	ENSMUST00000105590.8	chr10	8	+																CLINVAR-H0848702		CLINVAR	1190334.0	False	False	False	False	False	0
ESR1	ENSG00000091831.17	ENST00000440973.1	chr6	8	+	True	152202090	152202090	G	A	ENST00000440973.1:c.760+184G>A		Non_Coding,I	I_3	SNP	False	4	Class 4: Mutated sequences are not identical.	0aa	0aa	Esr1	ENSMUSG00000019768.17	ENSMUST00000105590.8	chr10	8	+																CLINVAR-H0848706		CLINVAR	1196773.0	False	False	False	False	False	0
ESR1	ENSG00000091831.17	ENST00000440973.1	chr6	8	+	True	152265098	152265098	G	C	ENST00000440973.1:c.761-210G>C		Non_Coding,I	I_3	SNP	False	4	Class 4: Mutated sequences are not identical.	0aa	0aa	Esr1	ENSMUSG00000019768.17	ENSMUST00000105590.8	chr10	8	+																CLINVAR-H0848707		CLINVAR	1208479.0	False	False	False	False	False	0
ESR1	ENSG00000091831.17	ENST00000440973.1	chr6	8	+	True	152265659	152265659	G	A	ENST00000440973.1:c.1096+16G>A		Non_Coding,I	I_4	SNP	False	4	Class 4: Mutated sequences are not identical.	0aa	0aa	Esr1	ENSMUSG00000019768.17	ENSMUST00000105590.8	chr10	8	+																CLINVAR-H0848721		CLINVAR	1239923.0	False	False	False	False	False	0
ESR1	ENSG00000091831.17	ENST00000440973.1	chr6	8	+	True	152332984	152332984	T	C	ENST00000440973.1:c.1235+55T>C		Non_Coding,I	I_5	SNP	False	4	Class 4: Mutated sequences are not identical.	0aa	0aa	Esr1	ENSMUSG00000019768.17	ENSMUST00000105590.8	chr10	8	+																CLINVAR-H0848730		CLINVAR	1267111.0	False	False	False	False	False	0
ESR1	ENSG00000091831.17	ENST00000440973.1	chr6	8	+	True	152382311	152382311	G	T	ENST00000440973.1:c.1369+52G>T		Non_Coding,I	I_6	SNP	False	4	Class 4: Mutated sequences are not identical.	0aa	0aa	Esr1	ENSMUSG00000019768.17	ENSMUST00000105590.8	chr10	8	+																CLINVAR-H0848745		CLINVAR	1274490.0	False	False	False	False	False	0
ESR1	ENSG00000091831.17	ENST00000440973.1	chr6	8	+	True	152382382	152382382	G	A	ENST00000440973.1:c.1369+123G>A		Non_Coding,I	I_6	SNP	False	4	Class 4: Mutated sequences are not identical.	0aa	0aa	Esr1	ENSMUSG00000019768.17	ENSMUST00000105590.8	chr10	8	+																CLINVAR-H0848747		CLINVAR	1268561.0	False	False	False	False	False	0
ESR1	ENSG00000091831.17	ENST00000440973.1	chr6	8	+	True	152382474	152382474	A	G	ENST00000440973.1:c.1369+215A>G		Non_Coding,I	I_6	SNP	False	4	Class 4: Mutated sequences are not identical.	0aa	0aa	Esr1	ENSMUSG00000019768.17	ENSMUST00000105590.8	chr10	8	+																CLINVAR-H0848750		CLINVAR	1215489.0	False	False	False	False	False	0
ESR1	ENSG00000091831.17	ENST00000440973.1	chr6	8	+	True	152419719	152419719	C	T	ENST00000440973.1:c.1554-148C>T		Non_Coding,I	I_7	SNP	False	4	Class 4: Mutated sequences are not identical.	0aa	0aa	Esr1	ENSMUSG00000019768.17	ENSMUST00000105590.8	chr10	8	+																CLINVAR-H0848755		CLINVAR	1215571.0	False	False	False	False	False	0
ESR1	ENSG00000091831.17	ENST00000440973.1	chr6	8	+	True	152419987	152419987	A	G	ENST00000440973.1:c.1674A>G	A558delinsA	Silent	E_8	SNP	False	4	Class 4: Mutated sequences are not identical.	0aa	0aa	Esr1	ENSMUSG00000019768.17	ENSMUST00000105590.8	chr10	8	+																CLINVAR-H0848761		CLINVAR	787838.0	False	False	False	False	False	0
ESR1	ENSG00000091831.17	ENST00000440973.1	chr6	8	+	True	152420026	152420026	G	A	ENST00000440973.1:c.1713G>A	A571delinsA	Silent	E_8	SNP	False	4	Class 4: Mutated sequences are not identical.	0aa	0aa	Esr1	ENSMUSG00000019768.17	ENSMUST00000105590.8	chr10	8	+																CLINVAR-H0848764		CLINVAR	735554.0	False	False	False	False	False	0
ESR1	ENSG00000091831.17	ENST00000440973.1	chr6	8	+	True	152420068	152420068	G	A	ENST00000440973.1:c.1755G>A	T585delinsT	Silent	E_8	SNP	False	4	Class 4: Mutated sequences are not identical.	0aa	0aa	Esr1	ENSMUSG00000019768.17	ENSMUST00000105590.8	chr10	8	+																CLINVAR-H0848766		CLINVAR	714042.0	False	False	False	False	False	0
ESR1	ENSG00000091831.17	ENST00000440973.1	chr6	8	+	True	152163775	152163775	G	T	ENST00000440973.1:c.496G>T	A166S	Missense	E_2	SNP	False	4	Class 4: Mutated sequences are not identical.	0aa	0aa	Esr1	ENSMUSG00000019768.17	ENSMUST00000105590.8	chr10	8	+																COSMIC-H1666512		COSMIC	56746199.0	False	False	False	False	False	0
ESR1	ENSG00000091831.17	ENST00000440973.1	chr6	8	+	True	152420066	152420066	A	T	ENST00000440973.1:c.1753A>T	T585S	Missense	E_8	SNP	False	4	Class 4: Mutated sequences are not identical.	0aa	0aa	Esr1	ENSMUSG00000019768.17	ENSMUST00000105590.8	chr10	8	+																COSMIC-H1666626		COSMIC	56752646.0	False	False	False	False	False	0
ESR1	ENSG00000091831.17	ENST00000440973.1	chr6	8	+	True	152332654	152332654	T	C	ENST00000440973.1:c.1097-137T>C		Non_Coding,I	I_4	SNP	False	4	Class 4: Mutated sequences are not identical.	0aa	0aa	Esr1	ENSMUSG00000019768.17	ENSMUST00000105590.8	chr10	8	+																COSMIC-H1666641		COSMIC	56752025.0	False	False	False	False	False	0
ESR1	ENSG00000091831.17	ENST00000440973.1	chr6	8	+	True	152129275	152129275	C	A	ENST00000440973.1:c.228C>A	T76delinsT	Silent	E_1	SNP	False	4	Class 4: Mutated sequences are not identical.	0aa	0aa	Esr1	ENSMUSG00000019768.17	ENSMUST00000105590.8	chr10	8	+																COSMIC-H1666668		COSMIC	56752266.0	False	False	False	False	False	0
ESR1	ENSG00000091831.17	ENST00000440973.1	chr6	8	+	True	152420069	152420069	G	T	ENST00000440973.1:c.1756G>T	G586W	Missense	E_8	SNP	False	4	Class 4: Mutated sequences are not identical.	0aa	0aa	Esr1	ENSMUSG00000019768.17	ENSMUST00000105590.8	chr10	8	+																COSMIC-H1666671		COSMIC	56752281.0	False	False	False	False	False	0
ESR1	ENSG00000091831.17	ENST00000440973.1	chr6	8	+	True	152333945	152333945	G	A	ENST00000440973.1:c.1235+1016G>A		Non_Coding,I	I_5	SNP	False	4	Class 4: Mutated sequences are not identical.	0aa	0aa	Esr1	ENSMUSG00000019768.17	ENSMUST00000105590.8	chr10	8	+																COSMIC-H1666707		COSMIC	56743016.0	False	False	False	False	False	0
ESR1	ENSG00000091831.17	ENST00000440973.1	chr6	8	+	True	152265367	152265367	G	C	ENST00000440973.1:c.820G>C	G274R	Missense	E_4	SNP	False	4	Class 4: Mutated sequences are not identical.	0aa	0aa	Esr1	ENSMUSG00000019768.17	ENSMUST00000105590.8	chr10	8	+																COSMIC-H1666731		COSMIC	56768502.0	False	False	False	False	False	0
ESR1	ENSG00000091831.17	ENST00000440973.1	chr6	8	+	True	152202886	152202886	C	T	ENST00000440973.1:c.760+980C>T		Non_Coding,I	I_3	SNP	False	4	Class 4: Mutated sequences are not identical.	0aa	0aa	Esr1	ENSMUSG00000019768.17	ENSMUST00000105590.8	chr10	8	+																COSMIC-H1666785		COSMIC	56762293.0	False	False	False	False	False	0
ESR1	ENSG00000091831.17	ENST00000440973.1	chr6	8	+	True	152415238	152415238	G	A	ENST00000440973.1:c.1370-282G>A		Non_Coding,I	I_6	SNP	False	4	Class 4: Mutated sequences are not identical.	0aa	0aa	Esr1	ENSMUSG00000019768.17	ENSMUST00000105590.8	chr10	8	+																COSMIC-H1666801		COSMIC	56762458.0	False	False	False	False	False	0
ESR1	ENSG00000091831.17	ENST00000440973.1	chr6	8	+	True	152163758	152163758	G	A	ENST00000440973.1:c.479G>A	G160D	Missense	E_2	SNP	False	4	Class 4: Mutated sequences are not identical.	0aa	0aa	Esr1	ENSMUSG00000019768.17	ENSMUST00000105590.8	chr10	8	+																COSMIC-H1666823		COSMIC	56749702.0	False	False	False	False	False	0
ESR1	ENSG00000091831.17	ENST00000440973.1	chr6	8	+	True	152414237	152414237	C	A	ENST00000440973.1:c.1370-1283C>A		Non_Coding,I	I_6	SNP	False	4	Class 4: Mutated sequences are not identical.	0aa	0aa	Esr1	ENSMUSG00000019768.17	ENSMUST00000105590.8	chr10	8	+																COSMIC-H1666833		COSMIC	56771560.0	False	False	False	False	False	0
ESR1	ENSG00000091831.17	ENST00000440973.1	chr6	8	+	True	152129282	152129282	C	T	ENST00000440973.1:c.235C>T	P79S	Missense	E_1	SNP	False	4	Class 4: Mutated sequences are not identical.	0aa	0aa	Esr1	ENSMUSG00000019768.17	ENSMUST00000105590.8	chr10	8	+																COSMIC-H1666883		COSMIC	56757422.0	False	False	False	False	False	0
ESR1	ENSG00000091831.17	ENST00000440973.1	chr6	8	+	True	152382311	152382311	G	T	ENST00000440973.1:c.1369+52G>T		Non_Coding,I	I_6	SNP	False	4	Class 4: Mutated sequences are not identical.	0aa	0aa	Esr1	ENSMUSG00000019768.17	ENSMUST00000105590.8	chr10	8	+																COSMIC-H1666904		COSMIC	56745718.0	False	False	False	False	False	0
ESR1	ENSG00000091831.17	ENST00000440973.1	chr6	8	+	True	152265368	152265368	G	A	ENST00000440973.1:c.821G>A	G274E	Missense	E_4	SNP	False	4	Class 4: Mutated sequences are not identical.	0aa	0aa	Esr1	ENSMUSG00000019768.17	ENSMUST00000105590.8	chr10	8	+																COSMIC-H1666945		COSMIC	56748272.0	False	False	False	False	False	0
ESR1	ENSG00000091831.17	ENST00000440973.1	chr6	8	+	True	152383276	152383276	T	A	ENST00000440973.1:c.1369+1017T>A		Non_Coding,I	I_6	SNP	False	4	Class 4: Mutated sequences are not identical.	0aa	0aa	Esr1	ENSMUSG00000019768.17	ENSMUST00000105590.8	chr10	8	+																COSMIC-H1666966		COSMIC	56748379.0	False	False	False	False	False	0
ESR1	ENSG00000091831.17	ENST00000440973.1	chr6	8	+	True	152420067	152420067	C	T	ENST00000440973.1:c.1754C>T	T585M	Missense	E_8	SNP	False	4	Class 4: Mutated sequences are not identical.	0aa	0aa	Esr1	ENSMUSG00000019768.17	ENSMUST00000105590.8	chr10	8	+																COSMIC-H1667030		COSMIC	56753976.0	False	False	False	False	False	0
ESR1	ENSG00000091831.17	ENST00000440973.1	chr6	8	+	True	152415230	152415230	G	C	ENST00000440973.1:c.1370-290G>C		Non_Coding,I	I_6	SNP	False	4	Class 4: Mutated sequences are not identical.	0aa	0aa	Esr1	ENSMUSG00000019768.17	ENSMUST00000105590.8	chr10	8	+																COSMIC-H1667047		COSMIC	56768836.0	False	False	False	False	False	0
ESR1	ENSG00000091831.17	ENST00000440973.1	chr6	8	+	True	152200046	152200046	A	G	ENST00000440973.1:c.644-1744A>G		Non_Coding,I	I_2	SNP	False	4	Class 4: Mutated sequences are not identical.	0aa	0aa	Esr1	ENSMUSG00000019768.17	ENSMUST00000105590.8	chr10	8	+																COSMIC-H1667080		COSMIC	56771822.0	False	False	False	False	False	0
ESR1	ENSG00000091831.17	ENST00000440973.1	chr6	8	+	True	152418407	152418407	C	T	ENST00000440973.1:c.1554-1460C>T		Non_Coding,I	I_7	SNP	False	4	Class 4: Mutated sequences are not identical.	0aa	0aa	Esr1	ENSMUSG00000019768.17	ENSMUST00000105590.8	chr10	8	+																COSMIC-H1667143		COSMIC	56750434.0	False	False	False	False	False	0
ESR1	ENSG00000091831.17	ENST00000440973.1	chr6	8	+	True	152332972	152332972	G	A	ENST00000440973.1:c.1235+43G>A		Non_Coding,I	I_5	SNP	False	4	Class 4: Mutated sequences are not identical.	0aa	0aa	Esr1	ENSMUSG00000019768.17	ENSMUST00000105590.8	chr10	8	+																COSMIC-H1667144		COSMIC	56750441.0	False	False	False	False	False	0
ESR1	ENSG00000091831.17	ENST00000440973.1	chr6	8	+	True	152420026	152420026	G	A	ENST00000440973.1:c.1713G>A	A571delinsA	Silent	E_8	SNP	False	4	Class 4: Mutated sequences are not identical.	0aa	0aa	Esr1	ENSMUSG00000019768.17	ENSMUST00000105590.8	chr10	8	+																COSMIC-H1667148		COSMIC	56744740.0	False	False	False	False	False	0
ESR1	ENSG00000091831.17	ENST00000440973.1	chr6	8	+	True	152420091	152420091	C	A	ENST00000440973.1:c.1778C>A	A593D	Missense	E_8	SNP	False	4	Class 4: Mutated sequences are not identical.	0aa	0aa	Esr1	ENSMUSG00000019768.17	ENSMUST00000105590.8	chr10	8	+																COSMIC-H1667234		COSMIC	56747042.0	False	False	False	False	False	0
ESR1	ENSG00000091831.17	ENST00000440973.1	chr6	8	+	True	152265445	152265445	C	T	ENST00000440973.1:c.898C>T	R300C	Missense	E_4	SNP	False	4	Class 4: Mutated sequences are not identical.	0aa	0aa	Esr1	ENSMUSG00000019768.17	ENSMUST00000105590.8	chr10	8	+																COSMIC-H1667274		COSMIC	56741794.0	False	False	False	False	False	0
ESR1	ENSG00000091831.17	ENST00000440973.1	chr6	8	+	True	152419990	152419990	C	G	ENST00000440973.1:c.1677C>G	S559delinsS	Silent	E_8	SNP	False	4	Class 4: Mutated sequences are not identical.	0aa	0aa	Esr1	ENSMUSG00000019768.17	ENSMUST00000105590.8	chr10	8	+																COSMIC-H1667291		COSMIC	56742029.0	False	False	False	False	False	0
ESR1	ENSG00000091831.17	ENST00000440973.1	chr6	8	+	True	152163776	152163776	C	T	ENST00000440973.1:c.497C>T	A166V	Missense	E_2	SNP	False	4	Class 4: Mutated sequences are not identical.	0aa	0aa	Esr1	ENSMUSG00000019768.17	ENSMUST00000105590.8	chr10	8	+																COSMIC-H1667364		COSMIC	56761463.0	False	False	False	False	False	0
ESR1	ENSG00000091831.17	ENST00000440973.1	chr6	8	+	True	152420071	152420071	G	A	ENST00000440973.1:c.1758G>A	G586delinsG	Silent	E_8	SNP	False	4	Class 4: Mutated sequences are not identical.	0aa	0aa	Esr1	ENSMUSG00000019768.17	ENSMUST00000105590.8	chr10	8	+																COSMIC-H1667422		COSMIC	56744925.0	False	False	False	False	False	0
ESR1	ENSG00000091831.17	ENST00000440973.1	chr6	8	+	True	152201747	152201747	G	A	ENST00000440973.1:c.644-43G>A		Non_Coding,I	I_2	SNP	False	4	Class 4: Mutated sequences are not identical.	0aa	0aa	Esr1	ENSMUSG00000019768.17	ENSMUST00000105590.8	chr10	8	+																COSMIC-H1667487		COSMIC	56758885.0	False	False	False	False	False	0
ESR1	ENSG00000091831.17	ENST00000440973.1	chr6	8	+	True	152129254	152129254	C	G	ENST00000440973.1:c.207C>G	N69K	Missense	E_1	SNP	False	4	Class 4: Mutated sequences are not identical.	0aa	0aa	Esr1	ENSMUSG00000019768.17	ENSMUST00000105590.8	chr10	8	+																COSMIC-H1667496		COSMIC	56758950.0	False	False	False	False	False	0
ESR1	ENSG00000091831.17	ENST00000440973.1	chr6	8	+	True	152331539	152331539	C	T	ENST00000440973.1:c.1097-1252C>T		Non_Coding,I	I_4	SNP	False	4	Class 4: Mutated sequences are not identical.	0aa	0aa	Esr1	ENSMUSG00000019768.17	ENSMUST00000105590.8	chr10	8	+																COSMIC-H1667546		COSMIC	56755433.0	False	False	False	False	False	0
ESR1	ENSG00000091831.17	ENST00000440973.1	chr6	8	+	True	152264844	152264844	T	A	ENST00000440973.1:c.761-464T>A		Non_Coding,I	I_3	SNP	False	4	Class 4: Mutated sequences are not identical.	0aa	0aa	Esr1	ENSMUSG00000019768.17	ENSMUST00000105590.8	chr10	8	+																COSMIC-H1667564		COSMIC	56755660.0	False	False	False	False	False	0
ESR1	ENSG00000091831.17	ENST00000440973.1	chr6	8	+	True	152382819	152382819	G	T	ENST00000440973.1:c.1369+560G>T		Non_Coding,I	I_6	SNP	False	4	Class 4: Mutated sequences are not identical.	0aa	0aa	Esr1	ENSMUSG00000019768.17	ENSMUST00000105590.8	chr10	8	+																COSMIC-H1667573		COSMIC	56755846.0	False	False	False	False	False	0
ESR1	ENSG00000091831.17	ENST00000440973.1	chr6	8	+	True	152415511	152415511	C	T	ENST00000440973.1:c.1370-9C>T		Non_Coding,I	I_6	SNP	False	4	Class 4: Mutated sequences are not identical.	0aa	0aa	Esr1	ENSMUSG00000019768.17	ENSMUST00000105590.8	chr10	8	+																COSMIC-H1667793		COSMIC	56753553.0	False	False	False	False	False	0
ESR1	ENSG00000091831.17	ENST00000440973.1	chr6	8	+	True	152332045	152332045	T	C	ENST00000440973.1:c.1097-746T>C		Non_Coding,I	I_4	SNP	False	4	Class 4: Mutated sequences are not identical.	0aa	0aa	Esr1	ENSMUSG00000019768.17	ENSMUST00000105590.8	chr10	8	+																COSMIC-H1667866		COSMIC	56747246.0	False	False	False	False	False	0
ESR1	ENSG00000091831.17	ENST00000440973.1	chr6	8	+	True	152265528	152265528	C	G	ENST00000440973.1:c.981C>G	L327delinsL	Silent	E_4	SNP	False	4	Class 4: Mutated sequences are not identical.	0aa	0aa	Esr1	ENSMUSG00000019768.17	ENSMUST00000105590.8	chr10	8	+																COSMIC-H1667884		COSMIC	56747889.0	False	False	False	False	False	0
ESR1	ENSG00000091831.17	ENST00000440973.1	chr6	8	+	True	152333193	152333193	T	A	ENST00000440973.1:c.1235+264T>A		Non_Coding,I	I_5	SNP	False	4	Class 4: Mutated sequences are not identical.	0aa	0aa	Esr1	ENSMUSG00000019768.17	ENSMUST00000105590.8	chr10	8	+																COSMIC-H1668026		COSMIC	56746323.0	False	False	False	False	False	0
ESR1	ENSG00000091831.17	ENST00000440973.1	chr6	8	+	True	152420097	152420097	T	C	ENST00000440973.1:c.1784T>C	V595A	Missense	E_8	SNP	False	4	Class 4: Mutated sequences are not identical.	0aa	0aa	Esr1	ENSMUSG00000019768.17	ENSMUST00000105590.8	chr10	8	+																COSMIC-H1668034		COSMIC	56746358.0	False	False	False	False	False	0
ESR1	ENSG00000091831.17	ENST00000440973.1	chr6	8	+	True	152265446	152265446	G	T	ENST00000440973.1:c.899G>T	R300L	Missense	E_4	SNP	False	4	Class 4: Mutated sequences are not identical.	0aa	0aa	Esr1	ENSMUSG00000019768.17	ENSMUST00000105590.8	chr10	8	+																COSMIC-H1668052		COSMIC	56746432.0	False	False	False	False	False	0
ESR1	ENSG00000091831.17	ENST00000440973.1	chr6	8	+	True	152201211	152201211	G	A	ENST00000440973.1:c.644-579G>A		Non_Coding,I	I_2	SNP	False	4	Class 4: Mutated sequences are not identical.	0aa	0aa	Esr1	ENSMUSG00000019768.17	ENSMUST00000105590.8	chr10	8	+																COSMIC-H1668099		COSMIC	56746710.0	False	False	False	False	False	0
ESR1	ENSG00000091831.17	ENST00000440973.1	chr6	8	+	True	152129150	152129150	C	A	ENST00000440973.1:c.103C>A	L35M	Missense	E_1	SNP	False	4	Class 4: Mutated sequences are not identical.	0aa	0aa	Esr1	ENSMUSG00000019768.17	ENSMUST00000105590.8	chr10	8	+																COSMIC-H1668215		COSMIC	56760999.0	False	False	False	False	False	0
ESR1	ENSG00000091831.17	ENST00000440973.1	chr6	8	+	True	152381159	152381159	C	G	ENST00000440973.1:c.1236-967C>G		Non_Coding,I	I_5	SNP	False	4	Class 4: Mutated sequences are not identical.	0aa	0aa	Esr1	ENSMUSG00000019768.17	ENSMUST00000105590.8	chr10	8	+																COSMIC-H1668299		COSMIC	56764842.0	False	False	False	False	False	0
ESR1	ENSG00000091831.17	ENST00000440973.1	chr6	8	+	True	152267203	152267203	A	G	ENST00000440973.1:c.1096+1560A>G		Non_Coding,I	I_4	SNP	False	4	Class 4: Mutated sequences are not identical.	0aa	0aa	Esr1	ENSMUSG00000019768.17	ENSMUST00000105590.8	chr10	8	+																COSMIC-H1668349		COSMIC	56750425.0	False	False	False	False	False	0
ESR1	ENSG00000091831.17	ENST00000440973.1	chr6	8	+	True	152129475	152129475	A	G	ENST00000440973.1:c.428A>G	E143G	Missense	E_1	SNP	False	4	Class 4: Mutated sequences are not identical.	0aa	0aa	Esr1	ENSMUSG00000019768.17	ENSMUST00000105590.8	chr10	8	+																COSMIC-H1668418		COSMIC	56755118.0	False	False	False	False	False	0
ESR1	ENSG00000091831.17	ENST00000440973.1	chr6	8	+	True	152419424	152419424	G	A	ENST00000440973.1:c.1554-443G>A		Non_Coding,I	I_7	SNP	False	4	Class 4: Mutated sequences are not identical.	0aa	0aa	Esr1	ENSMUSG00000019768.17	ENSMUST00000105590.8	chr10	8	+																COSMIC-H1668676		COSMIC	56774110.0	False	False	False	False	False	0
ESR1	ENSG00000091831.17	ENST00000440973.1	chr6	8	+	True	152164710	152164710	T	C	ENST00000440973.1:c.643+788T>C		Non_Coding,I	I_2	SNP	False	4	Class 4: Mutated sequences are not identical.	0aa	0aa	Esr1	ENSMUSG00000019768.17	ENSMUST00000105590.8	chr10	8	+																COSMIC-H1668694		COSMIC	56774171.0	False	False	False	False	False	0
ESR1	ENSG00000091831.17	ENST00000440973.1	chr6	8	+	True	152163942	152163942	G	A	ENST00000440973.1:c.643+20G>A		Non_Coding,I	I_2	SNP	False	4	Class 4: Mutated sequences are not identical.	0aa	0aa	Esr1	ENSMUSG00000019768.17	ENSMUST00000105590.8	chr10	8	+																COSMIC-H1668726		COSMIC	56753328.0	False	False	False	False	False	0
ESR1	ENSG00000091831.17	ENST00000440973.1	chr6	8	+	True	152420003	152420003	G	T	ENST00000440973.1:c.1690G>T	D564Y	Missense	E_8	SNP	False	4	Class 4: Mutated sequences are not identical.	0aa	0aa	Esr1	ENSMUSG00000019768.17	ENSMUST00000105590.8	chr10	8	+																COSMIC-H1668759		COSMIC	56753432.0	False	False	False	False	False	0
ESR1	ENSG00000091831.17	ENST00000440973.1	chr6	8	+	True	152163538	152163538	A	T	ENST00000440973.1:c.453-194A>T		Non_Coding,I	I_1	SNP	False	4	Class 4: Mutated sequences are not identical.	0aa	0aa	Esr1	ENSMUSG00000019768.17	ENSMUST00000105590.8	chr10	8	+																COSMIC-H1668766		COSMIC	56753466.0	False	False	False	False	False	0
ESR1	ENSG00000091831.17	ENST00000440973.1	chr6	8	+	True	152333539	152333539	C	A	ENST00000440973.1:c.1235+610C>A		Non_Coding,I	I_5	SNP	False	4	Class 4: Mutated sequences are not identical.	0aa	0aa	Esr1	ENSMUSG00000019768.17	ENSMUST00000105590.8	chr10	8	+																COSMIC-H1668797		COSMIC	56758337.0	False	False	False	False	False	0
ESR1	ENSG00000091831.17	ENST00000440973.1	chr6	8	+	True	152201993	152201993	A	C	ENST00000440973.1:c.760+87A>C		Non_Coding,I	I_3	SNP	False	4	Class 4: Mutated sequences are not identical.	0aa	0aa	Esr1	ENSMUSG00000019768.17	ENSMUST00000105590.8	chr10	8	+																COSMIC-H1668844		COSMIC	56747496.0	False	False	False	False	False	0
ESR1	ENSG00000091831.17	ENST00000440973.1	chr6	8	+	True	152202052	152202052	A	C	ENST00000440973.1:c.760+146A>C		Non_Coding,I	I_3	SNP	False	4	Class 4: Mutated sequences are not identical.	0aa	0aa	Esr1	ENSMUSG00000019768.17	ENSMUST00000105590.8	chr10	8	+																COSMIC-H1668845		COSMIC	56747500.0	False	False	False	False	False	0
ESR1	ENSG00000091831.17	ENST00000440973.1	chr6	8	+	True	152419843	152419843	C	T	ENST00000440973.1:c.1554-24C>T		Non_Coding,I	I_7	SNP	False	4	Class 4: Mutated sequences are not identical.	0aa	0aa	Esr1	ENSMUSG00000019768.17	ENSMUST00000105590.8	chr10	8	+																COSMIC-H1668867		COSMIC	56747601.0	False	False	False	False	False	0
ESR1	ENSG00000091831.17	ENST00000440973.1	chr6	8	+	True	152264552	152264552	C	A	ENST00000440973.1:c.761-756C>A		Non_Coding,I	I_3	SNP	False	4	Class 4: Mutated sequences are not identical.	0aa	0aa	Esr1	ENSMUSG00000019768.17	ENSMUST00000105590.8	chr10	8	+																COSMIC-H1668912		COSMIC	56744701.0	False	False	False	False	False	0
ESR1	ENSG00000091831.17	ENST00000440973.1	chr6	8	+	True	152129203	152129203	C	T	ENST00000440973.1:c.156C>T	Y52delinsY	Silent	E_1	SNP	False	4	Class 4: Mutated sequences are not identical.	0aa	0aa	Esr1	ENSMUSG00000019768.17	ENSMUST00000105590.8	chr10	8	+																COSMIC-H1668915		COSMIC	56744722.0	False	False	False	False	False	0
ESR1	ENSG00000091831.17	ENST00000440973.1	chr6	8	+	True	152162336	152162336	C	T	ENST00000440973.1:c.453-1396C>T		Non_Coding,I	I_1	SNP	False	4	Class 4: Mutated sequences are not identical.	0aa	0aa	Esr1	ENSMUSG00000019768.17	ENSMUST00000105590.8	chr10	8	+																COSMIC-H1668970		COSMIC	56776208.0	False	False	False	False	False	0
ESR1	ENSG00000091831.17	ENST00000440973.1	chr6	8	+	True	152165082	152165082	C	T	ENST00000440973.1:c.643+1160C>T		Non_Coding,I	I_2	SNP	False	4	Class 4: Mutated sequences are not identical.	0aa	0aa	Esr1	ENSMUSG00000019768.17	ENSMUST00000105590.8	chr10	8	+																COSMIC-H1668991		COSMIC	56759774.0	False	False	False	False	False	0
ESR1	ENSG00000091831.17	ENST00000440973.1	chr6	8	+	True	152129888	152129888	C	G	ENST00000440973.1:c.452+389C>G		Non_Coding,I	I_1	SNP	False	4	Class 4: Mutated sequences are not identical.	0aa	0aa	Esr1	ENSMUSG00000019768.17	ENSMUST00000105590.8	chr10	8	+																COSMIC-H1669049		COSMIC	56764015.0	False	False	False	False	False	0
ESR1	ENSG00000091831.17	ENST00000440973.1	chr6	8	+	True	152163451	152163451	A	G	ENST00000440973.1:c.453-281A>G		Non_Coding,I	I_1	SNP	False	4	Class 4: Mutated sequences are not identical.	0aa	0aa	Esr1	ENSMUSG00000019768.17	ENSMUST00000105590.8	chr10	8	+																COSMIC-H1669132		COSMIC	56745818.0	False	False	False	False	False	0
ESR1	ENSG00000091831.17	ENST00000440973.1	chr6	8	+	True	152129315	152129315	G	C	ENST00000440973.1:c.268G>C	G90R	Missense	E_1	SNP	False	4	Class 4: Mutated sequences are not identical.	0aa	0aa	Esr1	ENSMUSG00000019768.17	ENSMUST00000105590.8	chr10	8	+																COSMIC-H1669196		COSMIC	56746179.0	False	False	False	False	False	0
ESR1	ENSG00000091831.17	ENST00000440973.1	chr6	8	+	True	152163787	152163787	G	T	ENST00000440973.1:c.508G>T	D170Y	Missense	E_2	SNP	False	4	Class 4: Mutated sequences are not identical.	0aa	0aa	Esr1	ENSMUSG00000019768.17	ENSMUST00000105590.8	chr10	8	+																COSMIC-H1669259		COSMIC	56760118.0	False	False	False	False	False	0
ESR1	ENSG00000091831.17	ENST00000440973.1	chr6	8	+	True	152129459	152129459	G	A	ENST00000440973.1:c.412G>A	G138S	Missense	E_1	SNP	False	4	Class 4: Mutated sequences are not identical.	0aa	0aa	Esr1	ENSMUSG00000019768.17	ENSMUST00000105590.8	chr10	8	+																COSMIC-H1669308		COSMIC	56770093.0	False	False	False	False	False	0
ESR1	ENSG00000091831.17	ENST00000440973.1	chr6	8	+	True	152420003	152420003	G	A	ENST00000440973.1:c.1690G>A	D564N	Missense	E_8	SNP	False	4	Class 4: Mutated sequences are not identical.	0aa	0aa	Esr1	ENSMUSG00000019768.17	ENSMUST00000105590.8	chr10	8	+																COSMIC-H1669336		COSMIC	56770300.0	False	False	False	False	False	0
ESR1	ENSG00000091831.17	ENST00000440973.1	chr6	8	+	True	152265392	152265392	C	G	ENST00000440973.1:c.845C>G	S282C	Missense	E_4	SNP	False	4	Class 4: Mutated sequences are not identical.	0aa	0aa	Esr1	ENSMUSG00000019768.17	ENSMUST00000105590.8	chr10	8	+																COSMIC-H1669358		COSMIC	56764200.0	False	False	False	False	False	0
ESR1	ENSG00000091831.17	ENST00000440973.1	chr6	8	+	True	152332507	152332507	C	A	ENST00000440973.1:c.1097-284C>A		Non_Coding,I	I_4	SNP	False	4	Class 4: Mutated sequences are not identical.	0aa	0aa	Esr1	ENSMUSG00000019768.17	ENSMUST00000105590.8	chr10	8	+																COSMIC-H1669400		COSMIC	56764382.0	False	False	False	False	False	0
ESR1	ENSG00000091831.17	ENST00000440973.1	chr6	8	+	True	152263692	152263692	G	A	ENST00000440973.1:c.761-1616G>A		Non_Coding,I	I_3	SNP	False	4	Class 4: Mutated sequences are not identical.	0aa	0aa	Esr1	ENSMUSG00000019768.17	ENSMUST00000105590.8	chr10	8	+																COSMIC-H1669471		COSMIC	56757075.0	False	False	False	False	False	0
ESR1	ENSG00000091831.17	ENST00000440973.1	chr6	8	+	True	152263724	152263724	G	A	ENST00000440973.1:c.761-1584G>A		Non_Coding,I	I_3	SNP	False	4	Class 4: Mutated sequences are not identical.	0aa	0aa	Esr1	ENSMUSG00000019768.17	ENSMUST00000105590.8	chr10	8	+																COSMIC-H1669472		COSMIC	56757080.0	False	False	False	False	False	0
ESR1	ENSG00000091831.17	ENST00000440973.1	chr6	8	+	True	152416971	152416971	T	G	ENST00000440973.1:c.1553+1268T>G		Non_Coding,I	I_7	SNP	False	4	Class 4: Mutated sequences are not identical.	0aa	0aa	Esr1	ENSMUSG00000019768.17	ENSMUST00000105590.8	chr10	8	+																COSMIC-H1669504		COSMIC	56751395.0	False	False	False	False	False	0
ESR1	ENSG00000091831.17	ENST00000440973.1	chr6	8	+	True	152331847	152331847	A	C	ENST00000440973.1:c.1097-944A>C		Non_Coding,I	I_4	SNP	False	4	Class 4: Mutated sequences are not identical.	0aa	0aa	Esr1	ENSMUSG00000019768.17	ENSMUST00000105590.8	chr10	8	+																COSMIC-H1669535		COSMIC	56754994.0	False	False	False	False	False	0
ESR1	ENSG00000091831.17	ENST00000440973.1	chr6	8	+	True	152332017	152332017	C	T	ENST00000440973.1:c.1097-774C>T		Non_Coding,I	I_4	SNP	False	4	Class 4: Mutated sequences are not identical.	0aa	0aa	Esr1	ENSMUSG00000019768.17	ENSMUST00000105590.8	chr10	8	+																COSMIC-H1669574		COSMIC	56743959.0	False	False	False	False	False	0
ESR1	ENSG00000091831.17	ENST00000440973.1	chr6	8	+	True	152382111	152382111	G	T	ENST00000440973.1:c.1236-15G>T		Non_Coding,I	I_5	SNP	False	4	Class 4: Mutated sequences are not identical.	0aa	0aa	Esr1	ENSMUSG00000019768.17	ENSMUST00000105590.8	chr10	8	+																COSMIC-H1669609		COSMIC	56766535.0	False	False	False	False	False	0
ESR1	ENSG00000091831.17	ENST00000440973.1	chr6	8	+	True	152200761	152200761	G	A	ENST00000440973.1:c.644-1029G>A		Non_Coding,I	I_2	SNP	False	4	Class 4: Mutated sequences are not identical.	0aa	0aa	Esr1	ENSMUSG00000019768.17	ENSMUST00000105590.8	chr10	8	+																COSMIC-H1669621		COSMIC	56766594.0	False	False	False	False	False	0
ESR1	ENSG00000091831.17	ENST00000440973.1	chr6	8	+	True	152416562	152416562	G	T	ENST00000440973.1:c.1553+859G>T		Non_Coding,I	I_7	SNP	False	4	Class 4: Mutated sequences are not identical.	0aa	0aa	Esr1	ENSMUSG00000019768.17	ENSMUST00000105590.8	chr10	8	+																COSMIC-H1669741		COSMIC	56751542.0	False	False	False	False	False	0
ESR1	ENSG00000091831.17	ENST00000440973.1	chr6	8	+	True	152380975	152380975	G	A	ENST00000440973.1:c.1236-1151G>A		Non_Coding,I	I_5	SNP	False	4	Class 4: Mutated sequences are not identical.	0aa	0aa	Esr1	ENSMUSG00000019768.17	ENSMUST00000105590.8	chr10	8	+																COSMIC-H1669837		COSMIC	56775581.0	False	False	False	False	False	0
ESR1	ENSG00000091831.17	ENST00000440973.1	chr6	8	+	True	152414233	152414233	G	A	ENST00000440973.1:c.1370-1287G>A		Non_Coding,I	I_6	SNP	False	4	Class 4: Mutated sequences are not identical.	0aa	0aa	Esr1	ENSMUSG00000019768.17	ENSMUST00000105590.8	chr10	8	+																COSMIC-H1669874		COSMIC	56775876.0	False	False	False	False	False	0
ESR1	ENSG00000091831.17	ENST00000440973.1	chr6	8	+	True	152420091	152420091	C	T	ENST00000440973.1:c.1778C>T	A593V	Missense	E_8	SNP	False	4	Class 4: Mutated sequences are not identical.	0aa	0aa	Esr1	ENSMUSG00000019768.17	ENSMUST00000105590.8	chr10	8	+																COSMIC-H1669879		COSMIC	56759102.0	False	False	False	False	False	0
ESR1	ENSG00000091831.17	ENST00000440973.1	chr6	8	+	True	152332806	152332806	C	T	ENST00000440973.1:c.1112C>T	T371I	Missense	E_5	SNP	False	4	Class 4: Mutated sequences are not identical.	0aa	0aa	Esr1	ENSMUSG00000019768.17	ENSMUST00000105590.8	chr10	8	+																COSMIC-H1669914		COSMIC	56759280.0	False	False	False	False	False	0
ESR1	ENSG00000091831.17	ENST00000440973.1	chr6	8	+	True	152265549	152265549	C	T	ENST00000440973.1:c.1002C>T	T334delinsT	Silent	E_4	SNP	False	4	Class 4: Mutated sequences are not identical.	0aa	0aa	Esr1	ENSMUSG00000019768.17	ENSMUST00000105590.8	chr10	8	+																COSMIC-H1669920		COSMIC	56759408.0	False	False	False	False	False	0
ESR1	ENSG00000091831.17	ENST00000440973.1	chr6	8	+	True	152420096	152420096	G	A	ENST00000440973.1:c.1783G>A	V595I	Missense	E_8	SNP	False	4	Class 4: Mutated sequences are not identical.	0aa	0aa	Esr1	ENSMUSG00000019768.17	ENSMUST00000105590.8	chr10	8	+																COSMIC-H1669924		COSMIC	56759442.0	False	False	False	False	False	0
ESR1	ENSG00000091831.17	ENST00000440973.1	chr6	8	+	True	152419989	152419989	C	T	ENST00000440973.1:c.1676C>T	S559F	Missense	E_8	SNP	False	4	Class 4: Mutated sequences are not identical.	0aa	0aa	Esr1	ENSMUSG00000019768.17	ENSMUST00000105590.8	chr10	8	+																COSMIC-H1669931		COSMIC	56759483.0	False	False	False	False	False	0
ESR1	ENSG00000091831.17	ENST00000440973.1	chr6	8	+	True	152129324	152129324	G	A	ENST00000440973.1:c.277G>A	G93S	Missense	E_1	SNP	False	4	Class 4: Mutated sequences are not identical.	0aa	0aa	Esr1	ENSMUSG00000019768.17	ENSMUST00000105590.8	chr10	8	+																COSMIC-H1669972		COSMIC	56763350.0	False	False	False	False	False	0
ESR1	ENSG00000091831.17	ENST00000440973.1	chr6	8	+	True	152164824	152164824	A	G	ENST00000440973.1:c.643+902A>G		Non_Coding,I	I_2	SNP	False	4	Class 4: Mutated sequences are not identical.	0aa	0aa	Esr1	ENSMUSG00000019768.17	ENSMUST00000105590.8	chr10	8	+																COSMIC-H1669982		COSMIC	56763395.0	False	False	False	False	False	0
ESR1	ENSG00000091831.17	ENST00000440973.1	chr6	8	+	True	152265445	152265445	C	A	ENST00000440973.1:c.898C>A	R300S	Missense	E_4	SNP	False	4	Class 4: Mutated sequences are not identical.	0aa	0aa	Esr1	ENSMUSG00000019768.17	ENSMUST00000105590.8	chr10	8	+																COSMIC-H1670002		COSMIC	56763617.0	False	False	False	False	False	0
ESR1	ENSG00000091831.17	ENST00000440973.1	chr6	8	+	True	152129195	152129195	G	A	ENST00000440973.1:c.148G>A	A50T	Missense	E_1	SNP	False	4	Class 4: Mutated sequences are not identical.	0aa	0aa	Esr1	ENSMUSG00000019768.17	ENSMUST00000105590.8	chr10	8	+																COSMIC-H1670034		COSMIC	56745353.0	False	False	False	False	False	0
ESR1	ENSG00000091831.17	ENST00000440973.1	chr6	8	+	True	152331711	152331711	T	C	ENST00000440973.1:c.1097-1080T>C		Non_Coding,I	I_4	SNP	False	4	Class 4: Mutated sequences are not identical.	0aa	0aa	Esr1	ENSMUSG00000019768.17	ENSMUST00000105590.8	chr10	8	+																COSMIC-H1670035		COSMIC	56745356.0	False	False	False	False	False	0
ESR1	ENSG00000091831.17	ENST00000440973.1	chr6	8	+	True	152265369	152265369	G	A	ENST00000440973.1:c.822G>A	G274delinsG	Silent	E_4	SNP	False	4	Class 4: Mutated sequences are not identical.	0aa	0aa	Esr1	ENSMUSG00000019768.17	ENSMUST00000105590.8	chr10	8	+																COSMIC-H1670081		COSMIC	56749723.0	False	False	False	False	False	0
ESR1	ENSG00000091831.17	ENST00000440973.1	chr6	8	+	True	152418902	152418902	C	T	ENST00000440973.1:c.1554-965C>T		Non_Coding,I	I_7	SNP	False	4	Class 4: Mutated sequences are not identical.	0aa	0aa	Esr1	ENSMUSG00000019768.17	ENSMUST00000105590.8	chr10	8	+																COSMIC-H1670098		COSMIC	56765808.0	False	False	False	False	False	0
ESR1	ENSG00000091831.17	ENST00000440973.1	chr6	8	+	True	152163733	152163733	C	A	ENST00000440973.1:c.454C>A	P152T	Missense	E_2	SNP	False	4	Class 4: Mutated sequences are not identical.	0aa	0aa	Esr1	ENSMUSG00000019768.17	ENSMUST00000105590.8	chr10	8	+																COSMIC-H1670126		COSMIC	56765959.0	False	False	False	False	False	0
ESR1	ENSG00000091831.17	ENST00000440973.1	chr6	8	+	True	152265449	152265449	C	G	ENST00000440973.1:c.902C>G	S301C	Missense	E_4	SNP	False	4	Class 4: Mutated sequences are not identical.	0aa	0aa	Esr1	ENSMUSG00000019768.17	ENSMUST00000105590.8	chr10	8	+																COSMIC-H1670161		COSMIC	56769652.0	False	False	False	False	False	0
ESR1	ENSG00000091831.17	ENST00000440973.1	chr6	8	+	True	152129201	152129201	T	C	ENST00000440973.1:c.154T>C	Y52H	Missense	E_1	SNP	False	4	Class 4: Mutated sequences are not identical.	0aa	0aa	Esr1	ENSMUSG00000019768.17	ENSMUST00000105590.8	chr10	8	+																COSMIC-H1670180		COSMIC	56769834.0	False	False	False	False	False	0
ESR1	ENSG00000091831.17	ENST00000440973.1	chr6	8	+	True	152419985	152419985	G	A	ENST00000440973.1:c.1672G>A	A558T	Missense	E_8	SNP	False	4	Class 4: Mutated sequences are not identical.	0aa	0aa	Esr1	ENSMUSG00000019768.17	ENSMUST00000105590.8	chr10	8	+																COSMIC-H1670192		COSMIC	56769894.0	False	False	False	False	False	0
ESR1	ENSG00000091831.17	ENST00000440973.1	chr6	8	+	True	152200507	152200507	A	T	ENST00000440973.1:c.644-1283A>T		Non_Coding,I	I_2	SNP	False	4	Class 4: Mutated sequences are not identical.	0aa	0aa	Esr1	ENSMUSG00000019768.17	ENSMUST00000105590.8	chr10	8	+																COSMIC-H1670207		COSMIC	56769976.0	False	False	False	False	False	0
ESR1	ENSG00000091831.17	ENST00000440973.1	chr6	8	+	True	152332451	152332451	G	A	ENST00000440973.1:c.1097-340G>A		Non_Coding,I	I_4	SNP	False	4	Class 4: Mutated sequences are not identical.	0aa	0aa	Esr1	ENSMUSG00000019768.17	ENSMUST00000105590.8	chr10	8	+																COSMIC-H1670319		COSMIC	56751203.0	False	False	False	False	False	0
ESR1	ENSG00000091831.17	ENST00000440973.1	chr6	8	+	True	152264921	152264921	C	G	ENST00000440973.1:c.761-387C>G		Non_Coding,I	I_3	SNP	False	4	Class 4: Mutated sequences are not identical.	0aa	0aa	Esr1	ENSMUSG00000019768.17	ENSMUST00000105590.8	chr10	8	+																COSMIC-H1670360		COSMIC	56754700.0	False	False	False	False	False	0
ESR1	ENSG00000091831.17	ENST00000440973.1	chr6	8	+	True	152203660	152203660	G	A	ENST00000440973.1:c.760+1754G>A		Non_Coding,I	I_3	SNP	False	4	Class 4: Mutated sequences are not identical.	0aa	0aa	Esr1	ENSMUSG00000019768.17	ENSMUST00000105590.8	chr10	8	+																COSMIC-H1670372		COSMIC	56750966.0	False	False	False	False	False	0
ESR1	ENSG00000091831.17	ENST00000440973.1	chr6	8	+	True	152265379	152265379	G	T	ENST00000440973.1:c.832G>T	G278C	Missense	E_4	SNP	False	4	Class 4: Mutated sequences are not identical.	0aa	0aa	Esr1	ENSMUSG00000019768.17	ENSMUST00000105590.8	chr10	8	+																COSMIC-H1670383		COSMIC	56751025.0	False	False	False	False	False	0
ESR1	ENSG00000091831.17	ENST00000440973.1	chr6	8	+	True	152162309	152162309	C	T	ENST00000440973.1:c.453-1423C>T		Non_Coding,I	I_1	SNP	False	4	Class 4: Mutated sequences are not identical.	0aa	0aa	Esr1	ENSMUSG00000019768.17	ENSMUST00000105590.8	chr10	8	+																COSMIC-H1670486		COSMIC	56749966.0	False	False	False	False	False	0
ESR1	ENSG00000091831.17	ENST00000440973.1	chr6	8	+	True	152264777	152264777	T	G	ENST00000440973.1:c.761-531T>G		Non_Coding,I	I_3	SNP	False	4	Class 4: Mutated sequences are not identical.	0aa	0aa	Esr1	ENSMUSG00000019768.17	ENSMUST00000105590.8	chr10	8	+																COSMIC-H1670546		COSMIC	56774787.0	False	False	False	False	False	0
ESR1	ENSG00000091831.17	ENST00000440973.1	chr6	8	+	True	152419294	152419294	G	A	ENST00000440973.1:c.1554-573G>A		Non_Coding,I	I_7	SNP	False	4	Class 4: Mutated sequences are not identical.	0aa	0aa	Esr1	ENSMUSG00000019768.17	ENSMUST00000105590.8	chr10	8	+																COSMIC-H1670592		COSMIC	56775158.0	False	False	False	False	False	0
ESR1	ENSG00000091831.17	ENST00000440973.1	chr6	8	+	True	152203072	152203072	C	T	ENST00000440973.1:c.760+1166C>T		Non_Coding,I	I_3	SNP	False	4	Class 4: Mutated sequences are not identical.	0aa	0aa	Esr1	ENSMUSG00000019768.17	ENSMUST00000105590.8	chr10	8	+																COSMIC-H1670626		COSMIC	56752926.0	False	False	False	False	False	0
ESR1	ENSG00000091831.17	ENST00000440973.1	chr6	8	+	True	152332027	152332027	T	C	ENST00000440973.1:c.1097-764T>C		Non_Coding,I	I_4	SNP	False	4	Class 4: Mutated sequences are not identical.	0aa	0aa	Esr1	ENSMUSG00000019768.17	ENSMUST00000105590.8	chr10	8	+																COSMIC-H1670636		COSMIC	56752974.0	False	False	False	False	False	0
ESR1	ENSG00000091831.17	ENST00000440973.1	chr6	8	+	True	152382382	152382382	G	A	ENST00000440973.1:c.1369+123G>A		Non_Coding,I	I_6	SNP	False	4	Class 4: Mutated sequences are not identical.	0aa	0aa	Esr1	ENSMUSG00000019768.17	ENSMUST00000105590.8	chr10	8	+																COSMIC-H1670708		COSMIC	56743537.0	False	False	False	False	False	0
ESR1	ENSG00000091831.17	ENST00000440973.1	chr6	8	+	True	152414992	152414992	C	T	ENST00000440973.1:c.1370-528C>T		Non_Coding,I	I_6	SNP	False	4	Class 4: Mutated sequences are not identical.	0aa	0aa	Esr1	ENSMUSG00000019768.17	ENSMUST00000105590.8	chr10	8	+																COSMIC-H1670724		COSMIC	56743618.0	False	False	False	False	False	0
ESR1	ENSG00000091831.17	ENST00000440973.1	chr6	8	+	True	152267076	152267076	G	A	ENST00000440973.1:c.1096+1433G>A		Non_Coding,I	I_4	SNP	False	4	Class 4: Mutated sequences are not identical.	0aa	0aa	Esr1	ENSMUSG00000019768.17	ENSMUST00000105590.8	chr10	8	+																COSMIC-H1670772		COSMIC	56769031.0	False	False	False	False	False	0
ESR1	ENSG00000091831.17	ENST00000440973.1	chr6	8	+	True	152380429	152380429	T	G	ENST00000440973.1:c.1236-1697T>G		Non_Coding,I	I_5	SNP	False	4	Class 4: Mutated sequences are not identical.	0aa	0aa	Esr1	ENSMUSG00000019768.17	ENSMUST00000105590.8	chr10	8	+																COSMIC-H1670850		COSMIC	56763127.0	False	False	False	False	False	0
ESR1	ENSG00000091831.17	ENST00000440973.1	chr6	8	+	True	152332030	152332030	T	C	ENST00000440973.1:c.1097-761T>C		Non_Coding,I	I_4	SNP	False	4	Class 4: Mutated sequences are not identical.	0aa	0aa	Esr1	ENSMUSG00000019768.17	ENSMUST00000105590.8	chr10	8	+																COSMIC-H1670880		COSMIC	56752979.0	False	False	False	False	False	0
ESR1	ENSG00000091831.17	ENST00000440973.1	chr6	8	+	True	152203380	152203380	A	T	ENST00000440973.1:c.760+1474A>T		Non_Coding,I	I_3	SNP	False	4	Class 4: Mutated sequences are not identical.	0aa	0aa	Esr1	ENSMUSG00000019768.17	ENSMUST00000105590.8	chr10	8	+																COSMIC-H1670886		COSMIC	56753019.0	False	False	False	False	False	0
ESR1	ENSG00000091831.17	ENST00000440973.1	chr6	8	+	True	152265446	152265446	G	A	ENST00000440973.1:c.899G>A	R300H	Missense	E_4	SNP	False	4	Class 4: Mutated sequences are not identical.	0aa	0aa	Esr1	ENSMUSG00000019768.17	ENSMUST00000105590.8	chr10	8	+																COSMIC-H1670969		COSMIC	56749596.0	False	False	False	False	False	0
ESR1	ENSG00000091831.17	ENST00000440973.1	chr6	8	+	True	152419990	152419990	C	T	ENST00000440973.1:c.1677C>T	S559delinsS	Silent	E_8	SNP	False	4	Class 4: Mutated sequences are not identical.	0aa	0aa	Esr1	ENSMUSG00000019768.17	ENSMUST00000105590.8	chr10	8	+																COSMIC-H1671046		COSMIC	56769120.0	False	False	False	False	False	0
ESR1	ENSG00000091831.17	ENST00000440973.1	chr6	8	+	True	152129254	152129254	C	A	ENST00000440973.1:c.207C>A	N69K	Missense	E_1	SNP	False	4	Class 4: Mutated sequences are not identical.	0aa	0aa	Esr1	ENSMUSG00000019768.17	ENSMUST00000105590.8	chr10	8	+																COSMIC-H1671059		COSMIC	56769179.0	False	False	False	False	False	0
ESR1	ENSG00000091831.17	ENST00000440973.1	chr6	8	+	True	152164977	152164977	G	T	ENST00000440973.1:c.643+1055G>T		Non_Coding,I	I_2	SNP	False	4	Class 4: Mutated sequences are not identical.	0aa	0aa	Esr1	ENSMUSG00000019768.17	ENSMUST00000105590.8	chr10	8	+																COSMIC-H1671097		COSMIC	56769467.0	False	False	False	False	False	0
ESR1	ENSG00000091831.17	ENST00000440973.1	chr6	8	+	True	152266087	152266087	G	A	ENST00000440973.1:c.1096+444G>A		Non_Coding,I	I_4	SNP	False	4	Class 4: Mutated sequences are not identical.	0aa	0aa	Esr1	ENSMUSG00000019768.17	ENSMUST00000105590.8	chr10	8	+																COSMIC-H1671134		COSMIC	56772151.0	False	False	False	False	False	0
ESR1	ENSG00000091831.17	ENST00000440973.1	chr6	8	+	True	152201378	152201378	C	T	ENST00000440973.1:c.644-412C>T		Non_Coding,I	I_2	SNP	False	4	Class 4: Mutated sequences are not identical.	0aa	0aa	Esr1	ENSMUSG00000019768.17	ENSMUST00000105590.8	chr10	8	+																COSMIC-H1671137		COSMIC	56772163.0	False	False	False	False	False	0
ESR1	ENSG00000091831.17	ENST00000440973.1	chr6	8	+	True	152420096	152420096	G	C	ENST00000440973.1:c.1783G>C	V595L	Missense	E_8	SNP	False	4	Class 4: Mutated sequences are not identical.	0aa	0aa	Esr1	ENSMUSG00000019768.17	ENSMUST00000105590.8	chr10	8	+																COSMIC-H1671153		COSMIC	56772311.0	False	False	False	False	False	0
ESR1	ENSG00000091831.17	ENST00000440973.1	chr6	8	+	True	152265079	152265079	A	G	ENST00000440973.1:c.761-229A>G		Non_Coding,I	I_3	SNP	False	4	Class 4: Mutated sequences are not identical.	0aa	0aa	Esr1	ENSMUSG00000019768.17	ENSMUST00000105590.8	chr10	8	+																COSMIC-H1671174		COSMIC	56754247.0	False	False	False	False	False	0
ESR1	ENSG00000091831.17	ENST00000206249.3	chr6	8	+	True	152163757	152163757	G	T	ENST00000206249.3:c.478G>T	G160C	Missense	E_2	SNP	False	4	Class 4: Mutated sequences are not identical.	0aa	0aa	Esr1	ENSMUSG00000019768.17	ENSMUST00000105590.8	chr10	8	+																AACR-H0002105		AACR		True	False	False	False	True	0
ESR1	ENSG00000091831.17	ENST00000206249.3	chr6	8	+	True	152129421	152129423	GCC	ACT	ENST00000206249.3:c.374_376GCC>ACT	G125_Q126delinsD*	Nonsense	E_1	TNP	True	0	Class 0: This mutation can be originally modeled.	2aa	11aa	Esr1	ENSMUSG00000019768.17	ENSMUST00000105590.8	chr10	8	+	TNP	Nonsense	E_1	4662769.0	4662771.0	GCC	ACT	ENSMUST00000105590.8:c.386_388GCC>ACT	G129_Q130delinsD*	4662769.0	4662771.0	GCC	ACT	ENSMUST00000105590.8:c.386_388GCC>ACT	G129_Q130delinsD*	AACR-H0555559	AACR-H0555559-M01-V01	AACR		False	False	False	False	False	13
ESR1	ENSG00000091831.17	ENST00000206249.3	chr6	8	+	True	152201873	152201875	CGT	TGC	ENST00000206249.3:c.727_729CGT>TGC	R243C	Missense	E_3	TNP	True	0	Class 0: This mutation can be originally modeled.	67aa	30aa	Esr1	ENSMUSG00000019768.17	ENSMUST00000105590.8	chr10	8	+	TNP	Missense	E_3	4733940.0	4733942.0	CGC	TGC	ENSMUST00000105590.8:c.739_741CGC>TGC	R247C	4733940.0	4733942.0	CGC	TGC	ENSMUST00000105590.8:c.739_741CGC>TGC	R247C	AACR-H0555721	AACR-H0555721-M01-V01	AACR		False	False	False	False	False	97
ESR1	ENSG00000091831.17	ENST00000206249.3	chr6	8	+	True	152265456	152265458	GAA	CAG	ENST00000206249.3:c.909_911GAA>CAG	K303_N304delinsNS	Missense	E_4	TNP	True	0	Class 0: This mutation can be originally modeled.	1aa	1aa	Esr1	ENSMUSG00000019768.17	ENSMUST00000105590.8	chr10	8	+	TNP	Missense	E_4	4807006.0	4807008.0	GAA	CAG	ENSMUST00000105590.8:c.921_923GAA>CAG	K307_N308delinsNS	4807006.0	4807008.0	GAA	CAG	ENSMUST00000105590.8:c.921_923GAA>CAG	K307_N308delinsNS	AACR-H0792032	AACR-H0792032-M01-V01	AACR		False	False	False	False	False	2
ESR1	ENSG00000091831.17	ENST00000206249.3	chr6	8	+	True	152382196	152382198	CGC	TGT	ENST00000206249.3:c.1306_1308CGC>TGT	R436C	Missense	E_6	TNP	True	0	Class 0: This mutation can be originally modeled.	64aa	65aa	Esr1	ENSMUSG00000019768.17	ENSMUST00000105590.8	chr10	8	+	TNP	Missense	E_6	4919229.0	4919231.0	CGC	TGT	ENSMUST00000105590.8:c.1318_1320CGC>TGT	R440C	4919229.0	4919231.0	CGC	TGT	ENSMUST00000105590.8:c.1318_1320CGC>TGT	R440C	AACR-H0792084	AACR-H0792084-M01-V01	AACR		False	False	False	False	False	129
ESR1	ENSG00000091831.17	ENST00000206249.3	chr6	8	+	True	152332877	152332879	TCC	ACT	ENST00000206249.3:c.1183_1185TCC>ACT	S395T	Missense	E_5	TNP	True	0	Class 0: This mutation can be originally modeled.	23aa	106aa	Esr1	ENSMUSG00000019768.17	ENSMUST00000105590.8	chr10	8	+	TNP	Missense	E_5	4889298.0	4889300.0	TCC	ACT	ENSMUST00000105590.8:c.1195_1197TCC>ACT	S399T	4889298.0	4889300.0	TCC	ACT	ENSMUST00000105590.8:c.1195_1197TCC>ACT	S399T	AACR-H0792229	AACR-H0792229-M01-V01	AACR		False	False	False	False	False	129
ESR1	ENSG00000091831.17	ENST00000440973.1	chr6	8	+	True	152265456	152265458	GAA	CAG	ENST00000440973.1:c.909_911GAA>CAG	K303_N304delinsNS	Missense	E_4	TNP	True	0	Class 0: This mutation can be originally modeled.	1aa	1aa	Esr1	ENSMUSG00000019768.17	ENSMUST00000105590.8	chr10	8	+	TNP	Missense	E_4	4807006.0	4807008.0	GAA	CAG	ENSMUST00000105590.8:c.921_923GAA>CAG	K307_N308delinsNS	4807006.0	4807008.0	GAA	CAG	ENSMUST00000105590.8:c.921_923GAA>CAG	K307_N308delinsNS	COSMIC-H1666979	COSMIC-H1666979-M01-V01	COSMIC	56748460.0	False	False	False	False	False	2
ESR1	ENSG00000091831.17	ENST00000206249.3	chr6	8	+	True	152265307	152265309	GGG	AGA	ENST00000206249.3:c.761-1_1GGG>AGA	X253_splice	Splice_Site	I_3	TNP	False	4	Class 4: Mutated sequences are not identical.	0aa	0aa	Esr1	ENSMUSG00000019768.17	ENSMUST00000105590.8	chr10	8	+																AACR-H0792012		AACR		False	False	False	False	False	0
ESR2	ENSG00000140009.14	ENST00000341099.4	chr14	8	-	True	64727369	64727371	GCC	-	ENST00000341099.4:c.748_750GGC>	G250del	In_Frame	E_4	DEL	True	0	Class 0: This mutation can be originally modeled.	0aa	1aa	Esr2	ENSMUSG00000021055.15	ENSMUST00000218621.2	chr12	9	-	DEL	In_Frame	E_4	76192220.0	76192222.0	CCC	-	ENSMUST00000218621.2:c.805_807GGG>	G269del	76192220.0	76192222.0	CCC	-	ENSMUST00000218621.2:c.805_807GGG>	G269del	AACR-H0791768	AACR-H0791768-M01-V01	AACR		False	False	False	False	False	1
ESR2	ENSG00000140009.14	ENST00000341099.4	chr14	8	-	True	64701750	64701752	GGA	-	ENST00000341099.4:c.1342_1344TCC>	S448del	In_Frame	E_7	DEL	True	0	Class 0: This mutation can be originally modeled.	5aa	4aa	Esr2	ENSMUSG00000021055.15	ENSMUST00000218621.2	chr12	9	-	DEL	In_Frame	E_8	76169983.0	76169985.0	GGA	-	ENSMUST00000218621.2:c.1453_1455TCC>	S485del	76169983.0	76169985.0	GGA	-	ENSMUST00000218621.2:c.1453_1455TCC>	S485del	AACR-H0791883	AACR-H0791883-M01-V01	AACR		False	False	False	False	False	9
ESR2	ENSG00000140009.14	ENST00000341099.4	chr14	8	-	True	64735622	64735624	ATT	-	ENST00000341099.4:c.541_543AAT>	N181del	In_Frame	E_3	DEL	True	0	Class 0: This mutation can be originally modeled.	38aa	46aa	Esr2	ENSMUSG00000021055.15	ENSMUST00000218621.2	chr12	9	-	DEL	In_Frame	E_3	76205485.0	76205487.0	ATT	-	ENSMUST00000218621.2:c.598_600AAT>	N200del	76205485.0	76205487.0	ATT	-	ENSMUST00000218621.2:c.598_600AAT>	N200del	CLINVAR-H1574083	CLINVAR-H1574083-M01-V01	CLINVAR	590786.0	False	False	False	False	False	84
ESR2	ENSG00000140009.14	ENST00000341099.4	chr14	8	-	True	64723970	64723980	GATGAGCTTGC	-	ENST00000341099.4:c.1055_1065GCAAGCTCATC>	G352Vfs*11	Frame_Shifting	E_5	DEL	True	2	Class 2: This mutation can be modeled, but the effect may not be consistent.	10aa	9aa	Esr2	ENSMUSG00000021055.15	ENSMUST00000218621.2	chr12	9	-	DEL	Frame_Shifting	E_5	76188135.0	76188145.0	GATGAGCTTGC	-	ENSMUST00000218621.2:c.1112_1122GCAAGCTCATC>	G371Vfs*29	76188135.0	76188145.0	GATGAGCTTGC	-	ENSMUST00000218621.2:c.1112_1122GCAAGCTCATC>	G371Vfs*29	AACR-H0791859	AACR-H0791859-M01-V01	AACR		False	False	False	False	False	19
ESR2	ENSG00000140009.14	ENST00000341099.4	chr14	8	-	True	64699865	64699866	TG	-	ENST00000341099.4:c.1582_1583CA>	Q528Vfs*18	Frame_Shifting	E_8	DEL	True	2	Class 2: This mutation can be modeled, but the effect may not be consistent.	0aa	3aa	Esr2	ENSMUSG00000021055.15	ENSMUST00000218621.2	chr12	9	-	DEL	Frame_Shifting	E_9	76168514.0	76168515.0	TG	-	ENSMUST00000218621.2:c.1693_1694CA>	Q565Vfs*61	76168514.0	76168515.0	TG	-	ENSMUST00000218621.2:c.1693_1694CA>	Q565Vfs*61	CLINVAR-H1574020	CLINVAR-H1574020-M01-V01	CLINVAR	2173487.0	False	False	False	False	False	3
ESR2	ENSG00000140009.14	ENST00000341099.4	chr14	8	-	True	64727392	64727412	CGGCACAGTGCAGCTGCTCGT	-	ENST00000341099.4:c.707_727ACGAGCAGCTGCACTGTGCCG>	D236_A242del	In_Frame	E_4	DEL	False	4	Class 4: Mutated sequences are not identical.	0aa	0aa	Esr2	ENSMUSG00000021055.15	ENSMUST00000218621.2	chr12	9	-																AACR-H0034681		AACR		False	False	False	False	False	0
ESR2	ENSG00000140009.14	ENST00000341099.4	chr14	8	-	True	64727341	64727361	GCAGCAGCTCCCGCACTCGGG	-	ENST00000341099.4:c.758_778CCCGAGTGCGGGAGCTGCTGC>	P253_L259del	In_Frame	E_4	DEL	False	4	Class 4: Mutated sequences are not identical.	0aa	0aa	Esr2	ENSMUSG00000021055.15	ENSMUST00000218621.2	chr12	9	-																AACR-H0791763		AACR		False	False	False	False	False	0
ESR2	ENSG00000140009.14	ENST00000341099.4	chr14	8	-	True	64735556	64735557	GG	AA	ENST00000341099.4:c.608_609CC>TT	A203V	Missense	E_3	DNP	True	0	Class 0: This mutation can be originally modeled.	60aa	24aa	Esr2	ENSMUSG00000021055.15	ENSMUST00000218621.2	chr12	9	-	DNP	Missense	E_3	76205419.0	76205420.0	GG	AA	ENSMUST00000218621.2:c.665_666CC>TT	A222V	76205419.0	76205420.0	GG	AA	ENSMUST00000218621.2:c.665_666CC>TT	A222V	AACR-H0791744	AACR-H0791744-M01-V01	AACR		False	False	False	False	False	84
ESR2	ENSG00000140009.14	ENST00000341099.4	chr14	8	-	True	64727296	64727297	CC	TT	ENST00000341099.4:c.822_823GG>AA	A275T	Missense	E_4	DNP	True	0	Class 0: This mutation can be originally modeled.	11aa	3aa	Esr2	ENSMUSG00000021055.15	ENSMUST00000218621.2	chr12	9	-	DNP	Missense	E_4	76192147.0	76192148.0	CT	TT	ENSMUST00000218621.2:c.879_880AG>AA	A294T	76192147.0	76192148.0	CT	TT	ENSMUST00000218621.2:c.879_880AG>AA	A294T	AACR-H0791757	AACR-H0791757-M01-V01	AACR		False	False	False	False	False	14
ESR2	ENSG00000140009.14	ENST00000341099.4	chr14	8	-	True	64727459	64727460	CC	AA	ENST00000341099.4:c.659_660GG>TT	R220L	Missense	E_4	DNP	True	1	Class 1: This mutation can be alternatively modeled.	77aa	7aa	Esr2	ENSMUSG00000021055.15	ENSMUST00000218621.2	chr12	9	-	TNP	Missense	E_4	76192310.0	76192311.0	CC	AA	ENSMUST00000218621.2:c.716_717GG>TT	R239I	76192310.0	76192312.0	CCT	GAG	ENSMUST00000218621.2:c.715_717AGG>CTC	R239L	AACR-H0791733	AACR-H0791733-M01-V01	AACR		False	False	False	False	False	84
ESR2	ENSG00000140009.14	ENST00000341099.4	chr14	8	-	True	64727459	64727460	CC	AA	ENST00000341099.4:c.659_660GG>TT	R220L	Missense	E_4	DNP	True	1	Class 1: This mutation can be alternatively modeled.	77aa	7aa	Esr2	ENSMUSG00000021055.15	ENSMUST00000218621.2	chr12	9	-	TNP	Missense	E_4	76192310.0	76192311.0	CC	AA	ENSMUST00000218621.2:c.716_717GG>TT	R239I	76192310.0	76192312.0	CCT	TAA	ENSMUST00000218621.2:c.715_717AGG>TTA	R239L	AACR-H0791733	AACR-H0791733-M01-V02	AACR		False	False	False	False	False	84
ESR2	ENSG00000140009.14	ENST00000341099.4	chr14	8	-	True	64727459	64727460	CC	AA	ENST00000341099.4:c.659_660GG>TT	R220L	Missense	E_4	DNP	True	1	Class 1: This mutation can be alternatively modeled.	77aa	7aa	Esr2	ENSMUSG00000021055.15	ENSMUST00000218621.2	chr12	9	-	DNP	Missense	E_4	76192310.0	76192311.0	CC	AA	ENSMUST00000218621.2:c.716_717GG>TT	R239I	76192311.0	76192312.0	CT	AA	ENSMUST00000218621.2:c.715_716AG>TT	R239L	AACR-H0791733	AACR-H0791733-M01-V03	AACR		False	False	False	False	False	84
ESR2	ENSG00000140009.14	ENST00000341099.4	chr14	8	-	True	64727459	64727460	CC	AA	ENST00000341099.4:c.659_660GG>TT	R220L	Missense	E_4	DNP	True	1	Class 1: This mutation can be alternatively modeled.	77aa	7aa	Esr2	ENSMUSG00000021055.15	ENSMUST00000218621.2	chr12	9	-	TNP	Missense	E_4	76192310.0	76192311.0	CC	AA	ENSMUST00000218621.2:c.716_717GG>TT	R239I	76192310.0	76192312.0	CCT	AAG	ENSMUST00000218621.2:c.715_717AGG>CTT	R239L	AACR-H0791733	AACR-H0791733-M01-V04	AACR		False	False	False	False	False	84
ESR2	ENSG00000140009.14	ENST00000341099.4	chr14	8	-	True	64727459	64727460	CC	AA	ENST00000341099.4:c.659_660GG>TT	R220L	Missense	E_4	DNP	True	1	Class 1: This mutation can be alternatively modeled.	77aa	7aa	Esr2	ENSMUSG00000021055.15	ENSMUST00000218621.2	chr12	9	-	DNP	Missense	E_4	76192310.0	76192311.0	CC	AA	ENSMUST00000218621.2:c.716_717GG>TT	R239I	76192311.0	76192312.0	CT	AG	ENSMUST00000218621.2:c.715_716AG>CT	R239L	AACR-H0791733	AACR-H0791733-M01-V05	AACR		False	False	False	False	False	84
ESR2	ENSG00000140009.14	ENST00000341099.4	chr14	8	-	True	64716303	64716304	-	T	ENST00000341099.4:c.1185_1186>A	E396Rfs*26	Frame_Shifting	E_6	INS	True	2	Class 2: This mutation can be modeled, but the effect may not be consistent.	9aa	17aa	Esr2	ENSMUSG00000021055.15	ENSMUST00000218621.2	chr12	9	-	INS	Frame_Shifting	E_7	76180623.0	76180624.0	-	T	ENSMUST00000218621.2:c.1296_1297>A	E433Rfs*28	76180623.0	76180624.0	-	T	ENSMUST00000218621.2:c.1296_1297>A	E433Rfs*28	CLINVAR-H1574045	CLINVAR-H1574045-M01-V01	CLINVAR	1395581.0	False	False	False	False	False	26
ESR2	ENSG00000140009.14	ENST00000341099.4	chr14	8	-	True	64701762	64701762	G	A	ENST00000341099.4:c.1332C>T	S444delinsS	Silent	E_7	SNP	True	0	Class 0: This mutation can be originally modeled.	1aa	8aa	Esr2	ENSMUSG00000021055.15	ENSMUST00000218621.2	chr12	9	-	SNP	Silent	E_8	76169995.0	76169995.0	A	A	ENSMUST00000218621.2:c.1443T>T	S481delinsS	76169995.0	76169995.0	A	A	ENSMUST00000218621.2:c.1443T>T	S481delinsS	AACR-H0043817	AACR-H0043817-M01-V01	AACR		False	False	False	False	False	9
ESR2	ENSG00000140009.14	ENST00000341099.4	chr14	8	-	True	64701763	64701763	C	T	ENST00000341099.4:c.1331G>A	S444N	Missense	E_7	SNP	True	0	Class 0: This mutation can be originally modeled.	1aa	8aa	Esr2	ENSMUSG00000021055.15	ENSMUST00000218621.2	chr12	9	-	SNP	Missense	E_8	76169996.0	76169996.0	C	T	ENSMUST00000218621.2:c.1442G>A	S481N	76169996.0	76169996.0	C	T	ENSMUST00000218621.2:c.1442G>A	S481N	AACR-H0043832	AACR-H0043832-M01-V01	AACR		False	False	False	False	False	9
ESR2	ENSG00000140009.14	ENST00000341099.4	chr14	8	-	True	64701777	64701777	C	A	ENST00000341099.4:c.1317G>T	W439C	Missense	E_7	SNP	True	0	Class 0: This mutation can be originally modeled.	11aa	2aa	Esr2	ENSMUSG00000021055.15	ENSMUST00000218621.2	chr12	9	-	SNP	Missense	E_8	76170010.0	76170010.0	C	A	ENSMUST00000218621.2:c.1428G>T	W476C	76170010.0	76170010.0	C	A	ENSMUST00000218621.2:c.1428G>T	W476C	AACR-H0055321	AACR-H0055321-M01-V01	AACR		False	False	False	False	False	13
ESR2	ENSG00000140009.14	ENST00000341099.4	chr14	8	-	True	64699918	64699918	G	A	ENST00000341099.4:c.1530C>T	S510delinsS	Silent	E_8	SNP	True	0	Class 0: This mutation can be originally modeled.	1aa	2aa	Esr2	ENSMUSG00000021055.15	ENSMUST00000218621.2	chr12	9	-	SNP	Silent	E_9	76168567.0	76168567.0	A	A	ENSMUST00000218621.2:c.1641T>T	S547delinsS	76168567.0	76168567.0	A	A	ENSMUST00000218621.2:c.1641T>T	S547delinsS	AACR-H0094299	AACR-H0094299-M01-V01	AACR		False	False	False	False	False	3
ESR2	ENSG00000140009.14	ENST00000341099.4	chr14	8	-	True	64701798	64701798	G	A	ENST00000341099.4:c.1296C>T	A432delinsA	Silent	E_7	SNP	True	0	Class 0: This mutation can be originally modeled.	4aa	9aa	Esr2	ENSMUSG00000021055.15	ENSMUST00000218621.2	chr12	9	-	SNP	Silent	E_8	76170031.0	76170031.0	T	A	ENSMUST00000218621.2:c.1407A>T	A469delinsA	76170031.0	76170031.0	T	A	ENSMUST00000218621.2:c.1407A>T	A469delinsA	AACR-H0159113	AACR-H0159113-M01-V01	AACR		False	False	False	False	False	13
ESR2	ENSG00000140009.14	ENST00000341099.4	chr14	8	-	True	64700028	64700028	C	T	ENST00000341099.4:c.1420G>A	E474K	Missense	E_8	SNP	True	0	Class 0: This mutation can be originally modeled.	5aa	3aa	Esr2	ENSMUSG00000021055.15	ENSMUST00000218621.2	chr12	9	-	SNP	Missense	E_9	76168677.0	76168677.0	C	T	ENSMUST00000218621.2:c.1531G>A	E511K	76168677.0	76168677.0	C	T	ENSMUST00000218621.2:c.1531G>A	E511K	AACR-H0159141	AACR-H0159141-M01-V01	AACR		False	False	False	False	False	8
ESR2	ENSG00000140009.14	ENST00000341099.4	chr14	8	-	True	64727245	64727245	C	T	ENST00000341099.4:c.874G>A	A292T	Missense	E_4	SNP	True	0	Class 0: This mutation can be originally modeled.	4aa	18aa	Esr2	ENSMUSG00000021055.15	ENSMUST00000218621.2	chr12	9	-	SNP	Missense	E_4	76192096.0	76192096.0	C	T	ENSMUST00000218621.2:c.931G>A	A311T	76192096.0	76192096.0	C	T	ENSMUST00000218621.2:c.931G>A	A311T	AACR-H0159156	AACR-H0159156-M01-V01	AACR		False	False	False	False	False	22
ESR2	ENSG00000140009.14	ENST00000341099.4	chr14	8	-	True	64727168	64727168	G	A	ENST00000341099.4:c.951C>T	P317delinsP	Silent	E_4	SNP	True	0	Class 0: This mutation can be originally modeled.	5aa	7aa	Esr2	ENSMUSG00000021055.15	ENSMUST00000218621.2	chr12	9	-	SNP	Silent	E_4	76192019.0	76192019.0	A	A	ENSMUST00000218621.2:c.1008T>T	P336delinsP	76192019.0	76192019.0	A	A	ENSMUST00000218621.2:c.1008T>T	P336delinsP	AACR-H0159164	AACR-H0159164-M01-V01	AACR		False	False	False	False	False	12
ESR2	ENSG00000140009.14	ENST00000341099.4	chr14	8	-	True	64724059	64724059	C	T	ENST00000341099.4:c.976G>A	D326N	Missense	E_5	SNP	True	0	Class 0: This mutation can be originally modeled.	0aa	13aa	Esr2	ENSMUSG00000021055.15	ENSMUST00000218621.2	chr12	9	-	SNP	Missense	E_5	76188224.0	76188224.0	C	T	ENSMUST00000218621.2:c.1033G>A	D345N	76188224.0	76188224.0	C	T	ENSMUST00000218621.2:c.1033G>A	D345N	AACR-H0159167	AACR-H0159167-M01-V01	AACR		False	False	False	False	False	13
ESR2	ENSG00000140009.14	ENST00000341099.4	chr14	8	-	True	64723998	64723998	C	T	ENST00000341099.4:c.1037G>A	R346H	Missense	E_5	SNP	True	0	Class 0: This mutation can be originally modeled.	4aa	18aa	Esr2	ENSMUSG00000021055.15	ENSMUST00000218621.2	chr12	9	-	SNP	Missense	E_5	76188163.0	76188163.0	C	T	ENSMUST00000218621.2:c.1094G>A	R365H	76188163.0	76188163.0	C	T	ENSMUST00000218621.2:c.1094G>A	R365H	AACR-H0159169	AACR-H0159169-M01-V01	AACR		False	False	False	False	False	22
ESR2	ENSG00000140009.14	ENST00000341099.4	chr14	8	-	True	64723993	64723993	T	C	ENST00000341099.4:c.1042A>G	I348V	Missense	E_5	SNP	True	0	Class 0: This mutation can be originally modeled.	6aa	16aa	Esr2	ENSMUSG00000021055.15	ENSMUST00000218621.2	chr12	9	-	SNP	Missense	E_5	76188158.0	76188158.0	T	C	ENSMUST00000218621.2:c.1099A>G	I367V	76188158.0	76188158.0	T	C	ENSMUST00000218621.2:c.1099A>G	I367V	AACR-H0159170	AACR-H0159170-M01-V01	AACR		False	False	False	False	False	22
ESR2	ENSG00000140009.14	ENST00000341099.4	chr14	8	-	True	64716382	64716382	G	A	ENST00000341099.4:c.1107C>T	C369delinsC	Silent	E_6	SNP	True	0	Class 0: This mutation can be originally modeled.	3aa	15aa	Esr2	ENSMUSG00000021055.15	ENSMUST00000218621.2	chr12	9	-	SNP	Silent	E_7	76180702.0	76180702.0	G	A	ENSMUST00000218621.2:c.1218C>T	C406delinsC	76180702.0	76180702.0	G	A	ENSMUST00000218621.2:c.1218C>T	C406delinsC	AACR-H0159175	AACR-H0159175-M01-V01	AACR		False	False	False	False	False	18
ESR2	ENSG00000140009.14	ENST00000341099.4	chr14	8	-	True	64699944	64699944	C	T	ENST00000341099.4:c.1504G>A	G502R	Missense	E_8	SNP	True	0	Class 0: This mutation can be originally modeled.	2aa	0aa	Esr2	ENSMUSG00000021055.15	ENSMUST00000218621.2	chr12	9	-	SNP	Missense	E_9	76168593.0	76168593.0	C	T	ENSMUST00000218621.2:c.1615G>A	G539R	76168593.0	76168593.0	C	T	ENSMUST00000218621.2:c.1615G>A	G539R	AACR-H0159219	AACR-H0159219-M01-V01	AACR		False	False	False	False	False	2
ESR2	ENSG00000140009.14	ENST00000341099.4	chr14	8	-	True	64699917	64699917	C	T	ENST00000341099.4:c.1531G>A	E511K	Missense	E_8	SNP	True	0	Class 0: This mutation can be originally modeled.	2aa	1aa	Esr2	ENSMUSG00000021055.15	ENSMUST00000218621.2	chr12	9	-	SNP	Missense	E_9	76168566.0	76168566.0	C	T	ENSMUST00000218621.2:c.1642G>A	E548K	76168566.0	76168566.0	C	T	ENSMUST00000218621.2:c.1642G>A	E548K	AACR-H0159220	AACR-H0159220-M01-V01	AACR		False	False	False	False	False	3
ESR2	ENSG00000140009.14	ENST00000341099.4	chr14	8	-	True	64735572	64735572	C	T	ENST00000341099.4:c.593G>A	R198H	Missense	E_3	SNP	True	0	Class 0: This mutation can be originally modeled.	55aa	29aa	Esr2	ENSMUSG00000021055.15	ENSMUST00000218621.2	chr12	9	-	SNP	Missense	E_3	76205435.0	76205435.0	C	T	ENSMUST00000218621.2:c.650G>A	R217H	76205435.0	76205435.0	C	T	ENSMUST00000218621.2:c.650G>A	R217H	AACR-H0159325	AACR-H0159325-M01-V01	AACR		False	False	False	False	False	84
ESR2	ENSG00000140009.14	ENST00000341099.4	chr14	8	-	True	64727461	64727461	G	A	ENST00000341099.4:c.658C>T	R220W	Missense	E_4	SNP	True	0	Class 0: This mutation can be originally modeled.	77aa	7aa	Esr2	ENSMUSG00000021055.15	ENSMUST00000218621.2	chr12	9	-	SNP	Missense	E_4	76192312.0	76192312.0	T	A	ENSMUST00000218621.2:c.715A>T	R239W	76192312.0	76192312.0	T	A	ENSMUST00000218621.2:c.715A>T	R239W	AACR-H0159334	AACR-H0159334-M01-V01	AACR		False	False	False	False	False	84
ESR2	ENSG00000140009.14	ENST00000341099.4	chr14	8	-	True	64727433	64727433	A	G	ENST00000341099.4:c.686T>C	V229A	Missense	E_4	SNP	True	0	Class 0: This mutation can be originally modeled.	0aa	6aa	Esr2	ENSMUSG00000021055.15	ENSMUST00000218621.2	chr12	9	-	SNP	Missense	E_4	76192284.0	76192284.0	A	G	ENSMUST00000218621.2:c.743T>C	V248A	76192284.0	76192284.0	A	G	ENSMUST00000218621.2:c.743T>C	V248A	AACR-H0159336	AACR-H0159336-M01-V01	AACR		False	False	False	False	False	6
ESR2	ENSG00000140009.14	ENST00000341099.4	chr14	8	-	True	64727422	64727422	T	C	ENST00000341099.4:c.697A>G	R233G	Missense	E_4	SNP	True	0	Class 0: This mutation can be originally modeled.	4aa	2aa	Esr2	ENSMUSG00000021055.15	ENSMUST00000218621.2	chr12	9	-	SNP	Missense	E_4	76192273.0	76192273.0	T	C	ENSMUST00000218621.2:c.754A>G	R252G	76192273.0	76192273.0	T	C	ENSMUST00000218621.2:c.754A>G	R252G	AACR-H0159338	AACR-H0159338-M01-V01	AACR		False	False	False	False	False	6
ESR2	ENSG00000140009.14	ENST00000341099.4	chr14	8	-	True	64727366	64727366	G	A	ENST00000341099.4:c.753C>T	H251delinsH	Silent	E_4	SNP	True	0	Class 0: This mutation can be originally modeled.	1aa	0aa	Esr2	ENSMUSG00000021055.15	ENSMUST00000218621.2	chr12	9	-	SNP	Silent	E_4	76192217.0	76192217.0	G	A	ENSMUST00000218621.2:c.810C>T	H270delinsH	76192217.0	76192217.0	G	A	ENSMUST00000218621.2:c.810C>T	H270delinsH	AACR-H0159346	AACR-H0159346-M01-V01	AACR		False	False	False	False	False	1
ESR2	ENSG00000140009.14	ENST00000341099.4	chr14	8	-	True	64749529	64749529	G	A	ENST00000341099.4:c.175C>T	P59S	Missense	E_1	SNP	True	0	Class 0: This mutation can be originally modeled.	0aa	1aa	Esr2	ENSMUSG00000021055.15	ENSMUST00000218621.2	chr12	9	-	SNP	Missense	E_1	76214218.0	76214218.0	G	A	ENSMUST00000218621.2:c.232C>T	P78S	76214218.0	76214218.0	G	A	ENSMUST00000218621.2:c.232C>T	P78S	AACR-H0159363	AACR-H0159363-M01-V01	AACR		False	False	False	False	False	1
ESR2	ENSG00000140009.14	ENST00000341099.4	chr14	8	-	True	64749352	64749352	G	A	ENST00000341099.4:c.352C>T	P118S	Missense	E_1	SNP	True	0	Class 0: This mutation can be originally modeled.	19aa	9aa	Esr2	ENSMUSG00000021055.15	ENSMUST00000218621.2	chr12	9	-	SNP	Missense	E_1	76214041.0	76214041.0	G	A	ENSMUST00000218621.2:c.409C>T	P137S	76214041.0	76214041.0	G	A	ENSMUST00000218621.2:c.409C>T	P137S	AACR-H0159370	AACR-H0159370-M01-V01	AACR		False	False	False	False	False	28
ESR2	ENSG00000140009.14	ENST00000341099.4	chr14	8	-	True	64746865	64746865	T	G	ENST00000341099.4:c.369A>C	T123delinsT	Silent	E_2	SNP	True	0	Class 0: This mutation can be originally modeled.	24aa	4aa	Esr2	ENSMUSG00000021055.15	ENSMUST00000218621.2	chr12	9	-	SNP	Silent	E_2	76212389.0	76212389.0	G	G	ENSMUST00000218621.2:c.426C>C	T142delinsT	76212389.0	76212389.0	G	G	ENSMUST00000218621.2:c.426C>C	T142delinsT	AACR-H0159375	AACR-H0159375-M01-V01	AACR		False	False	False	False	False	28
ESR2	ENSG00000140009.14	ENST00000341099.4	chr14	8	-	True	64746834	64746834	C	T	ENST00000341099.4:c.400G>A	A134T	Missense	E_2	SNP	True	0	Class 0: This mutation can be originally modeled.	1aa	4aa	Esr2	ENSMUSG00000021055.15	ENSMUST00000218621.2	chr12	9	-	SNP	Missense	E_2	76212358.0	76212358.0	C	T	ENSMUST00000218621.2:c.457G>A	A153T	76212358.0	76212358.0	C	T	ENSMUST00000218621.2:c.457G>A	A153T	AACR-H0159376	AACR-H0159376-M01-V01	AACR		False	False	False	False	False	5
ESR2	ENSG00000140009.14	ENST00000341099.4	chr14	8	-	True	64746768	64746768	C	T	ENST00000341099.4:c.466G>A	A156T	Missense	E_2	SNP	True	0	Class 0: This mutation can be originally modeled.	13aa	71aa	Esr2	ENSMUSG00000021055.15	ENSMUST00000218621.2	chr12	9	-	SNP	Missense	E_2	76212292.0	76212292.0	C	T	ENSMUST00000218621.2:c.523G>A	A175T	76212292.0	76212292.0	C	T	ENSMUST00000218621.2:c.523G>A	A175T	AACR-H0159381	AACR-H0159381-M01-V01	AACR		False	False	False	False	False	84
ESR2	ENSG00000140009.14	ENST00000341099.4	chr14	8	-	True	64727414	64727414	G	A	ENST00000341099.4:c.705C>T	A235delinsA	Silent	E_4	SNP	True	0	Class 0: This mutation can be originally modeled.	6aa	0aa	Esr2	ENSMUSG00000021055.15	ENSMUST00000218621.2	chr12	9	-	SNP	Silent	E_4	76192265.0	76192265.0	G	A	ENSMUST00000218621.2:c.762C>T	A254delinsA	76192265.0	76192265.0	G	A	ENSMUST00000218621.2:c.762C>T	A254delinsA	AACR-H0791730	AACR-H0791730-M01-V01	AACR		False	False	False	False	False	6
ESR2	ENSG00000140009.14	ENST00000341099.4	chr14	8	-	True	64727421	64727421	C	G	ENST00000341099.4:c.698G>C	R233T	Missense	E_4	SNP	True	0	Class 0: This mutation can be originally modeled.	4aa	2aa	Esr2	ENSMUSG00000021055.15	ENSMUST00000218621.2	chr12	9	-	SNP	Missense	E_4	76192272.0	76192272.0	C	G	ENSMUST00000218621.2:c.755G>C	R252T	76192272.0	76192272.0	C	G	ENSMUST00000218621.2:c.755G>C	R252T	AACR-H0791731	AACR-H0791731-M01-V01	AACR		False	False	False	False	False	6
ESR2	ENSG00000140009.14	ENST00000341099.4	chr14	8	-	True	64727425	64727425	G	A	ENST00000341099.4:c.694C>T	Q232*	Nonsense	E_4	SNP	True	0	Class 0: This mutation can be originally modeled.	3aa	3aa	Esr2	ENSMUSG00000021055.15	ENSMUST00000218621.2	chr12	9	-	SNP	Nonsense	E_4	76192276.0	76192276.0	G	A	ENSMUST00000218621.2:c.751C>T	Q251*	76192276.0	76192276.0	G	A	ENSMUST00000218621.2:c.751C>T	Q251*	AACR-H0791732	AACR-H0791732-M01-V01	AACR		False	False	False	False	False	6
ESR2	ENSG00000140009.14	ENST00000341099.4	chr14	8	-	True	64735517	64735517	C	T	ENST00000341099.4:c.648G>A	K216delinsK	Silent	E_3	SNP	True	0	Class 0: This mutation can be originally modeled.	73aa	11aa	Esr2	ENSMUSG00000021055.15	ENSMUST00000218621.2	chr12	9	-	SNP	Silent	E_3	76205380.0	76205380.0	C	T	ENSMUST00000218621.2:c.705G>A	K235delinsK	76205380.0	76205380.0	C	T	ENSMUST00000218621.2:c.705G>A	K235delinsK	AACR-H0791737	AACR-H0791737-M01-V01	AACR		False	False	False	False	False	84
ESR2	ENSG00000140009.14	ENST00000341099.4	chr14	8	-	True	64735529	64735529	C	T	ENST00000341099.4:c.636G>A	V212delinsV	Silent	E_3	SNP	True	0	Class 0: This mutation can be originally modeled.	69aa	15aa	Esr2	ENSMUSG00000021055.15	ENSMUST00000218621.2	chr12	9	-	SNP	Silent	E_3	76205392.0	76205392.0	T	T	ENSMUST00000218621.2:c.693A>A	V231delinsV	76205392.0	76205392.0	T	T	ENSMUST00000218621.2:c.693A>A	V231delinsV	AACR-H0791738	AACR-H0791738-M01-V01	AACR		False	False	False	False	False	84
ESR2	ENSG00000140009.14	ENST00000341099.4	chr14	8	-	True	64735551	64735551	C	T	ENST00000341099.4:c.614G>A	R205Q	Missense	E_3	SNP	True	0	Class 0: This mutation can be originally modeled.	62aa	22aa	Esr2	ENSMUSG00000021055.15	ENSMUST00000218621.2	chr12	9	-	SNP	Missense	E_3	76205414.0	76205414.0	C	T	ENSMUST00000218621.2:c.671G>A	R224Q	76205414.0	76205414.0	C	T	ENSMUST00000218621.2:c.671G>A	R224Q	AACR-H0791742	AACR-H0791742-M01-V01	AACR		False	False	False	False	False	84
ESR2	ENSG00000140009.14	ENST00000341099.4	chr14	8	-	True	64735552	64735552	G	A	ENST00000341099.4:c.613C>T	R205*	Nonsense	E_3	SNP	True	0	Class 0: This mutation can be originally modeled.	62aa	22aa	Esr2	ENSMUSG00000021055.15	ENSMUST00000218621.2	chr12	9	-	SNP	Nonsense	E_3	76205415.0	76205415.0	G	A	ENSMUST00000218621.2:c.670C>T	R224*	76205415.0	76205415.0	G	A	ENSMUST00000218621.2:c.670C>T	R224*	AACR-H0791743	AACR-H0791743-M01-V01	AACR		False	False	False	False	False	84
ESR2	ENSG00000140009.14	ENST00000341099.4	chr14	8	-	True	64735573	64735573	G	A	ENST00000341099.4:c.592C>T	R198C	Missense	E_3	SNP	True	0	Class 0: This mutation can be originally modeled.	55aa	29aa	Esr2	ENSMUSG00000021055.15	ENSMUST00000218621.2	chr12	9	-	SNP	Missense	E_3	76205436.0	76205436.0	G	A	ENSMUST00000218621.2:c.649C>T	R217C	76205436.0	76205436.0	G	A	ENSMUST00000218621.2:c.649C>T	R217C	AACR-H0791745	AACR-H0791745-M01-V01	AACR		False	False	False	False	False	84
ESR2	ENSG00000140009.14	ENST00000341099.4	chr14	8	-	True	64735576	64735576	G	A	ENST00000341099.4:c.589C>T	R197W	Missense	E_3	SNP	True	0	Class 0: This mutation can be originally modeled.	54aa	30aa	Esr2	ENSMUSG00000021055.15	ENSMUST00000218621.2	chr12	9	-	SNP	Missense	E_3	76205439.0	76205439.0	G	A	ENSMUST00000218621.2:c.646C>T	R216W	76205439.0	76205439.0	G	A	ENSMUST00000218621.2:c.646C>T	R216W	AACR-H0791746	AACR-H0791746-M01-V01	AACR		False	False	False	False	False	84
ESR2	ENSG00000140009.14	ENST00000341099.4	chr14	8	-	True	64735586	64735586	G	A	ENST00000341099.4:c.579C>T	I193delinsI	Silent	E_3	SNP	True	0	Class 0: This mutation can be originally modeled.	50aa	34aa	Esr2	ENSMUSG00000021055.15	ENSMUST00000218621.2	chr12	9	-	SNP	Silent	E_3	76205449.0	76205449.0	T	A	ENSMUST00000218621.2:c.636A>T	I212delinsI	76205449.0	76205449.0	T	A	ENSMUST00000218621.2:c.636A>T	I212delinsI	AACR-H0791747	AACR-H0791747-M01-V01	AACR		False	False	False	False	False	84
ESR2	ENSG00000140009.14	ENST00000341099.4	chr14	8	-	True	64727248	64727248	C	T	ENST00000341099.4:c.871G>A	E291K	Missense	E_4	SNP	True	0	Class 0: This mutation can be originally modeled.	3aa	19aa	Esr2	ENSMUSG00000021055.15	ENSMUST00000218621.2	chr12	9	-	SNP	Missense	E_4	76192099.0	76192099.0	C	T	ENSMUST00000218621.2:c.928G>A	E310K	76192099.0	76192099.0	C	T	ENSMUST00000218621.2:c.928G>A	E310K	AACR-H0791752	AACR-H0791752-M01-V01	AACR		False	False	False	False	False	22
ESR2	ENSG00000140009.14	ENST00000341099.4	chr14	8	-	True	64727268	64727268	C	T	ENST00000341099.4:c.851G>A	R284H	Missense	E_4	SNP	True	0	Class 0: This mutation can be originally modeled.	1aa	2aa	Esr2	ENSMUSG00000021055.15	ENSMUST00000218621.2	chr12	9	-	SNP	Missense	E_4	76192119.0	76192119.0	C	T	ENSMUST00000218621.2:c.908G>A	R303H	76192119.0	76192119.0	C	T	ENSMUST00000218621.2:c.908G>A	R303H	AACR-H0791754	AACR-H0791754-M01-V01	AACR		False	False	False	False	False	3
ESR2	ENSG00000140009.14	ENST00000341099.4	chr14	8	-	True	64727276	64727276	C	T	ENST00000341099.4:c.843G>A	L281delinsL	Silent	E_4	SNP	True	0	Class 0: This mutation can be originally modeled.	1aa	0aa	Esr2	ENSMUSG00000021055.15	ENSMUST00000218621.2	chr12	9	-	SNP	Silent	E_4	76192127.0	76192127.0	T	T	ENSMUST00000218621.2:c.900A>A	L300delinsL	76192127.0	76192127.0	T	T	ENSMUST00000218621.2:c.900A>A	L300delinsL	AACR-H0791755	AACR-H0791755-M01-V01	AACR		False	False	False	False	False	1
ESR2	ENSG00000140009.14	ENST00000341099.4	chr14	8	-	True	64727291	64727291	C	G	ENST00000341099.4:c.828G>C	E276D	Missense	E_4	SNP	True	0	Class 0: This mutation can be originally modeled.	13aa	2aa	Esr2	ENSMUSG00000021055.15	ENSMUST00000218621.2	chr12	9	-	SNP	Missense	E_4	76192142.0	76192142.0	C	G	ENSMUST00000218621.2:c.885G>C	E295D	76192142.0	76192142.0	C	G	ENSMUST00000218621.2:c.885G>C	E295D	AACR-H0791756	AACR-H0791756-M01-V01	AACR		False	False	False	False	False	15
ESR2	ENSG00000140009.14	ENST00000341099.4	chr14	8	-	True	64727305	64727305	G	C	ENST00000341099.4:c.814C>G	L272V	Missense	E_4	SNP	True	0	Class 0: This mutation can be originally modeled.	9aa	6aa	Esr2	ENSMUSG00000021055.15	ENSMUST00000218621.2	chr12	9	-	SNP	Missense	E_4	76192156.0	76192156.0	G	C	ENSMUST00000218621.2:c.871C>G	L291V	76192156.0	76192156.0	G	C	ENSMUST00000218621.2:c.871C>G	L291V	AACR-H0791758	AACR-H0791758-M01-V01	AACR		False	False	False	False	False	15
ESR2	ENSG00000140009.14	ENST00000341099.4	chr14	8	-	True	64727322	64727322	T	C	ENST00000341099.4:c.797A>G	E266G	Missense	E_4	SNP	True	0	Class 0: This mutation can be originally modeled.	3aa	12aa	Esr2	ENSMUSG00000021055.15	ENSMUST00000218621.2	chr12	9	-	SNP	Missense	E_4	76192173.0	76192173.0	T	C	ENSMUST00000218621.2:c.854A>G	E285G	76192173.0	76192173.0	T	C	ENSMUST00000218621.2:c.854A>G	E285G	AACR-H0791759	AACR-H0791759-M01-V01	AACR		False	False	False	False	False	15
ESR2	ENSG00000140009.14	ENST00000341099.4	chr14	8	-	True	64727397	64727397	C	T	ENST00000341099.4:c.722G>A	C241Y	Missense	E_4	SNP	True	0	Class 0: This mutation can be originally modeled.	1aa	0aa	Esr2	ENSMUSG00000021055.15	ENSMUST00000218621.2	chr12	9	-	SNP	Missense	E_4	76192248.0	76192248.0	C	T	ENSMUST00000218621.2:c.779G>A	C260Y	76192248.0	76192248.0	C	T	ENSMUST00000218621.2:c.779G>A	C260Y	AACR-H0791761	AACR-H0791761-M01-V01	AACR		False	False	False	False	False	1
ESR2	ENSG00000140009.14	ENST00000341099.4	chr14	8	-	True	64727356	64727356	C	G	ENST00000341099.4:c.763G>C	V255L	Missense	E_4	SNP	True	0	Class 0: This mutation can be originally modeled.	2aa	0aa	Esr2	ENSMUSG00000021055.15	ENSMUST00000218621.2	chr12	9	-	SNP	Missense	E_4	76192207.0	76192207.0	C	G	ENSMUST00000218621.2:c.820G>C	V274L	76192207.0	76192207.0	C	G	ENSMUST00000218621.2:c.820G>C	V274L	AACR-H0791765	AACR-H0791765-M01-V01	AACR		False	False	False	False	False	2
ESR2	ENSG00000140009.14	ENST00000341099.4	chr14	8	-	True	64727369	64727369	G	T	ENST00000341099.4:c.750C>A	G250delinsG	Silent	E_4	SNP	True	0	Class 0: This mutation can be originally modeled.	0aa	1aa	Esr2	ENSMUSG00000021055.15	ENSMUST00000218621.2	chr12	9	-	SNP	Silent	E_4	76192220.0	76192220.0	C	T	ENSMUST00000218621.2:c.807G>A	G269delinsG	76192220.0	76192220.0	C	T	ENSMUST00000218621.2:c.807G>A	G269delinsG	AACR-H0791767	AACR-H0791767-M01-V01	AACR		False	False	False	False	False	1
ESR2	ENSG00000140009.14	ENST00000341099.4	chr14	8	-	True	64727379	64727379	C	T	ENST00000341099.4:c.740G>A	R247K	Missense	E_4	SNP	True	0	Class 0: This mutation can be originally modeled.	3aa	0aa	Esr2	ENSMUSG00000021055.15	ENSMUST00000218621.2	chr12	9	-	SNP	Missense	E_4	76192230.0	76192230.0	C	T	ENSMUST00000218621.2:c.797G>A	R266K	76192230.0	76192230.0	C	T	ENSMUST00000218621.2:c.797G>A	R266K	AACR-H0791769	AACR-H0791769-M01-V01	AACR		False	False	False	False	False	3
ESR2	ENSG00000140009.14	ENST00000341099.4	chr14	8	-	True	64735590	64735590	G	A	ENST00000341099.4:c.575C>T	T192I	Missense	E_3	SNP	True	0	Class 0: This mutation can be originally modeled.	49aa	35aa	Esr2	ENSMUSG00000021055.15	ENSMUST00000218621.2	chr12	9	-	SNP	Missense	E_3	76205453.0	76205453.0	G	A	ENSMUST00000218621.2:c.632C>T	T211I	76205453.0	76205453.0	G	A	ENSMUST00000218621.2:c.632C>T	T211I	AACR-H0791770	AACR-H0791770-M01-V01	AACR		False	False	False	False	False	84
ESR2	ENSG00000140009.14	ENST00000341099.4	chr14	8	-	True	64735610	64735610	A	G	ENST00000341099.4:c.555T>C	C185delinsC	Silent	E_3	SNP	True	0	Class 0: This mutation can be originally modeled.	42aa	42aa	Esr2	ENSMUSG00000021055.15	ENSMUST00000218621.2	chr12	9	-	SNP	Silent	E_3	76205473.0	76205473.0	A	G	ENSMUST00000218621.2:c.612T>C	C204delinsC	76205473.0	76205473.0	A	G	ENSMUST00000218621.2:c.612T>C	C204delinsC	AACR-H0791771	AACR-H0791771-M01-V01	AACR		False	False	False	False	False	84
ESR2	ENSG00000140009.14	ENST00000341099.4	chr14	8	-	True	64735621	64735621	C	A	ENST00000341099.4:c.544G>T	D182Y	Missense	E_3	SNP	True	0	Class 0: This mutation can be originally modeled.	39aa	45aa	Esr2	ENSMUSG00000021055.15	ENSMUST00000218621.2	chr12	9	-	SNP	Missense	E_3	76205484.0	76205484.0	C	A	ENSMUST00000218621.2:c.601G>T	D201Y	76205484.0	76205484.0	C	A	ENSMUST00000218621.2:c.601G>T	D201Y	AACR-H0791772	AACR-H0791772-M01-V01	AACR		False	False	False	False	False	84
ESR2	ENSG00000140009.14	ENST00000341099.4	chr14	8	-	True	64749583	64749583	G	A	ENST00000341099.4:c.121C>T	H41Y	Missense	E_1	SNP	True	0	Class 0: This mutation can be originally modeled.	0aa	2aa	Esr2	ENSMUSG00000021055.15	ENSMUST00000218621.2	chr12	9	-	SNP	Missense	E_1	76214272.0	76214272.0	G	A	ENSMUST00000218621.2:c.178C>T	H60Y	76214272.0	76214272.0	G	A	ENSMUST00000218621.2:c.178C>T	H60Y	AACR-H0791773	AACR-H0791773-M01-V01	AACR		False	False	False	False	False	2
ESR2	ENSG00000140009.14	ENST00000341099.4	chr14	8	-	True	64749516	64749516	G	A	ENST00000341099.4:c.188C>T	T63I	Missense	E_1	SNP	True	0	Class 0: This mutation can be originally modeled.	0aa	0aa	Esr2	ENSMUSG00000021055.15	ENSMUST00000218621.2	chr12	9	-	SNP	Missense	E_1	76214208.0	76214208.0	G	A	ENSMUST00000218621.2:c.242C>T	T81I	76214208.0	76214208.0	G	A	ENSMUST00000218621.2:c.242C>T	T81I	AACR-H0791775	AACR-H0791775-M01-V01	AACR		False	False	False	False	False	0
ESR2	ENSG00000140009.14	ENST00000341099.4	chr14	8	-	True	64749527	64749527	G	A	ENST00000341099.4:c.177C>T	P59delinsP	Silent	E_1	SNP	True	0	Class 0: This mutation can be originally modeled.	0aa	1aa	Esr2	ENSMUSG00000021055.15	ENSMUST00000218621.2	chr12	9	-	SNP	Silent	E_1	76214216.0	76214216.0	G	A	ENSMUST00000218621.2:c.234C>T	P78delinsP	76214216.0	76214216.0	G	A	ENSMUST00000218621.2:c.234C>T	P78delinsP	AACR-H0791777	AACR-H0791777-M01-V01	AACR		False	False	False	False	False	1
ESR2	ENSG00000140009.14	ENST00000341099.4	chr14	8	-	True	64749549	64749549	G	T	ENST00000341099.4:c.155C>A	A52D	Missense	E_1	SNP	True	0	Class 0: This mutation can be originally modeled.	7aa	5aa	Esr2	ENSMUSG00000021055.15	ENSMUST00000218621.2	chr12	9	-	SNP	Missense	E_1	76214238.0	76214238.0	G	T	ENSMUST00000218621.2:c.212C>A	A71D	76214238.0	76214238.0	G	T	ENSMUST00000218621.2:c.212C>A	A71D	AACR-H0791778	AACR-H0791778-M01-V01	AACR		False	False	False	False	False	12
ESR2	ENSG00000140009.14	ENST00000341099.4	chr14	8	-	True	64749553	64749553	G	T	ENST00000341099.4:c.151C>A	P51T	Missense	E_1	SNP	True	0	Class 0: This mutation can be originally modeled.	6aa	6aa	Esr2	ENSMUSG00000021055.15	ENSMUST00000218621.2	chr12	9	-	SNP	Missense	E_1	76214242.0	76214242.0	G	T	ENSMUST00000218621.2:c.208C>A	P70T	76214242.0	76214242.0	G	T	ENSMUST00000218621.2:c.208C>A	P70T	AACR-H0791779	AACR-H0791779-M01-V01	AACR		False	False	False	False	False	12
ESR2	ENSG00000140009.14	ENST00000341099.4	chr14	8	-	True	64749558	64749558	T	C	ENST00000341099.4:c.146A>G	Y49C	Missense	E_1	SNP	True	0	Class 0: This mutation can be originally modeled.	4aa	8aa	Esr2	ENSMUSG00000021055.15	ENSMUST00000218621.2	chr12	9	-	SNP	Missense	E_1	76214247.0	76214247.0	T	C	ENSMUST00000218621.2:c.203A>G	Y68C	76214247.0	76214247.0	T	C	ENSMUST00000218621.2:c.203A>G	Y68C	AACR-H0791780	AACR-H0791780-M01-V01	AACR		False	False	False	False	False	12
ESR2	ENSG00000140009.14	ENST00000341099.4	chr14	8	-	True	64749571	64749571	C	T	ENST00000341099.4:c.133G>A	A45T	Missense	E_1	SNP	True	0	Class 0: This mutation can be originally modeled.	0aa	12aa	Esr2	ENSMUSG00000021055.15	ENSMUST00000218621.2	chr12	9	-	SNP	Missense	E_1	76214260.0	76214260.0	C	T	ENSMUST00000218621.2:c.190G>A	A64T	76214260.0	76214260.0	C	T	ENSMUST00000218621.2:c.190G>A	A64T	AACR-H0791781	AACR-H0791781-M01-V01	AACR		False	False	False	False	False	12
ESR2	ENSG00000140009.14	ENST00000341099.4	chr14	8	-	True	64749595	64749595	C	T	ENST00000341099.4:c.109G>A	V37I	Missense	E_1	SNP	True	0	Class 0: This mutation can be originally modeled.	7aa	0aa	Esr2	ENSMUSG00000021055.15	ENSMUST00000218621.2	chr12	9	-	SNP	Missense	E_1	76214284.0	76214284.0	C	T	ENSMUST00000218621.2:c.166G>A	V56I	76214284.0	76214284.0	C	T	ENSMUST00000218621.2:c.166G>A	V56I	AACR-H0791782	AACR-H0791782-M01-V01	AACR		False	False	False	False	False	7
ESR2	ENSG00000140009.14	ENST00000341099.4	chr14	8	-	True	64735629	64735629	C	T	ENST00000341099.4:c.536G>A	G179E	Missense	E_3	SNP	True	0	Class 0: This mutation can be originally modeled.	36aa	48aa	Esr2	ENSMUSG00000021055.15	ENSMUST00000218621.2	chr12	9	-	SNP	Missense	E_3	76205492.0	76205492.0	C	T	ENSMUST00000218621.2:c.593G>A	G198E	76205492.0	76205492.0	C	T	ENSMUST00000218621.2:c.593G>A	G198E	AACR-H0791783	AACR-H0791783-M01-V01	AACR		False	False	False	False	False	84
ESR2	ENSG00000140009.14	ENST00000341099.4	chr14	8	-	True	64749596	64749596	A	G	ENST00000341099.4:c.108T>C	Y36delinsY	Silent	E_1	SNP	True	0	Class 0: This mutation can be originally modeled.	6aa	1aa	Esr2	ENSMUSG00000021055.15	ENSMUST00000218621.2	chr12	9	-	SNP	Silent	E_1	76214285.0	76214285.0	A	G	ENSMUST00000218621.2:c.165T>C	Y55delinsY	76214285.0	76214285.0	A	G	ENSMUST00000218621.2:c.165T>C	Y55delinsY	AACR-H0791784	AACR-H0791784-M01-V01	AACR		False	False	False	False	False	7
ESR2	ENSG00000140009.14	ENST00000341099.4	chr14	8	-	True	64749599	64749599	G	A	ENST00000341099.4:c.105C>T	S35delinsS	Silent	E_1	SNP	True	0	Class 0: This mutation can be originally modeled.	5aa	2aa	Esr2	ENSMUSG00000021055.15	ENSMUST00000218621.2	chr12	9	-	SNP	Silent	E_1	76214288.0	76214288.0	G	A	ENSMUST00000218621.2:c.162C>T	S54delinsS	76214288.0	76214288.0	G	A	ENSMUST00000218621.2:c.162C>T	S54delinsS	AACR-H0791785	AACR-H0791785-M01-V01	AACR		False	False	False	False	False	7
ESR2	ENSG00000140009.14	ENST00000341099.4	chr14	8	-	True	64749615	64749615	A	G	ENST00000341099.4:c.89T>C	I30T	Missense	E_1	SNP	True	0	Class 0: This mutation can be originally modeled.	0aa	7aa	Esr2	ENSMUSG00000021055.15	ENSMUST00000218621.2	chr12	9	-	SNP	Missense	E_1	76214304.0	76214304.0	A	G	ENSMUST00000218621.2:c.146T>C	I49T	76214304.0	76214304.0	A	G	ENSMUST00000218621.2:c.146T>C	I49T	AACR-H0791786	AACR-H0791786-M01-V01	AACR		False	False	False	False	False	7
ESR2	ENSG00000140009.14	ENST00000341099.4	chr14	8	-	True	64749628	64749628	C	A	ENST00000341099.4:c.76G>T	E26*	Nonsense	E_1	SNP	True	0	Class 0: This mutation can be originally modeled.	11aa	2aa	Esr2	ENSMUSG00000021055.15	ENSMUST00000218621.2	chr12	9	-	SNP	Nonsense	E_1	76214317.0	76214317.0	C	A	ENSMUST00000218621.2:c.133G>T	E45*	76214317.0	76214317.0	C	A	ENSMUST00000218621.2:c.133G>T	E45*	AACR-H0791787	AACR-H0791787-M01-V01	AACR		False	False	False	False	False	13
ESR2	ENSG00000140009.14	ENST00000341099.4	chr14	8	-	True	64749631	64749631	G	A	ENST00000341099.4:c.73C>T	L25delinsL	Silent	E_1	SNP	True	0	Class 0: This mutation can be originally modeled.	10aa	3aa	Esr2	ENSMUSG00000021055.15	ENSMUST00000218621.2	chr12	9	-	SNP	Silent	E_1	76214320.0	76214320.0	A	A	ENSMUST00000218621.2:c.130T>T	L44delinsL	76214320.0	76214320.0	A	A	ENSMUST00000218621.2:c.130T>T	L44delinsL	AACR-H0791788	AACR-H0791788-M01-V01	AACR		False	False	False	False	False	13
ESR2	ENSG00000140009.14	ENST00000341099.4	chr14	8	-	True	64749634	64749634	G	A	ENST00000341099.4:c.70C>T	P24S	Missense	E_1	SNP	True	0	Class 0: This mutation can be originally modeled.	9aa	4aa	Esr2	ENSMUSG00000021055.15	ENSMUST00000218621.2	chr12	9	-	SNP	Missense	E_1	76214323.0	76214323.0	G	A	ENSMUST00000218621.2:c.127C>T	P43S	76214323.0	76214323.0	G	A	ENSMUST00000218621.2:c.127C>T	P43S	AACR-H0791789	AACR-H0791789-M01-V01	AACR		False	False	False	False	False	13
ESR2	ENSG00000140009.14	ENST00000341099.4	chr14	8	-	True	64749642	64749642	G	A	ENST00000341099.4:c.62C>T	S21F	Missense	E_1	SNP	True	0	Class 0: This mutation can be originally modeled.	6aa	7aa	Esr2	ENSMUSG00000021055.15	ENSMUST00000218621.2	chr12	9	-	SNP	Missense	E_1	76214331.0	76214331.0	G	A	ENSMUST00000218621.2:c.119C>T	S40F	76214331.0	76214331.0	G	A	ENSMUST00000218621.2:c.119C>T	S40F	AACR-H0791790	AACR-H0791790-M01-V01	AACR		False	False	False	False	False	13
ESR2	ENSG00000140009.14	ENST00000341099.4	chr14	8	-	True	64749405	64749405	G	A	ENST00000341099.4:c.299C>T	A100V	Missense	E_1	SNP	True	0	Class 0: This mutation can be originally modeled.	1aa	27aa	Esr2	ENSMUSG00000021055.15	ENSMUST00000218621.2	chr12	9	-	SNP	Missense	E_1	76214094.0	76214094.0	G	A	ENSMUST00000218621.2:c.356C>T	A119V	76214094.0	76214094.0	G	A	ENSMUST00000218621.2:c.356C>T	A119V	AACR-H0791793	AACR-H0791793-M01-V01	AACR		False	False	False	False	False	28
ESR2	ENSG00000140009.14	ENST00000341099.4	chr14	8	-	True	64749404	64749404	C	T	ENST00000341099.4:c.300G>A	A100delinsA	Silent	E_1	SNP	True	0	Class 0: This mutation can be originally modeled.	1aa	27aa	Esr2	ENSMUSG00000021055.15	ENSMUST00000218621.2	chr12	9	-	SNP	Silent	E_1	76214093.0	76214093.0	T	T	ENSMUST00000218621.2:c.357A>A	A119delinsA	76214093.0	76214093.0	T	T	ENSMUST00000218621.2:c.357A>A	A119delinsA	AACR-H0791794	AACR-H0791794-M01-V01	AACR		False	False	False	False	False	28
ESR2	ENSG00000140009.14	ENST00000341099.4	chr14	8	-	True	64749387	64749387	G	C	ENST00000341099.4:c.317C>G	P106R	Missense	E_1	SNP	True	0	Class 0: This mutation can be originally modeled.	7aa	21aa	Esr2	ENSMUSG00000021055.15	ENSMUST00000218621.2	chr12	9	-	SNP	Missense	E_1	76214076.0	76214076.0	G	C	ENSMUST00000218621.2:c.374C>G	P125R	76214076.0	76214076.0	G	C	ENSMUST00000218621.2:c.374C>G	P125R	AACR-H0791795	AACR-H0791795-M01-V01	AACR		False	False	False	False	False	28
ESR2	ENSG00000140009.14	ENST00000341099.4	chr14	8	-	True	64746702	64746702	G	C	ENST00000341099.4:c.532C>G	Q178E	Missense	E_2	SNP	True	0	Class 0: This mutation can be originally modeled.	35aa	49aa	Esr2	ENSMUSG00000021055.15	ENSMUST00000218621.2	chr12	9	-	SNP	Missense	E_2	76212226.0	76212226.0	G	C	ENSMUST00000218621.2:c.589C>G	Q197E	76212226.0	76212226.0	G	C	ENSMUST00000218621.2:c.589C>G	Q197E	AACR-H0791803	AACR-H0791803-M01-V01	AACR		False	False	False	False	False	84
ESR2	ENSG00000140009.14	ENST00000341099.4	chr14	8	-	True	64746747	64746747	C	T	ENST00000341099.4:c.487G>A	V163I	Missense	E_2	SNP	True	0	Class 0: This mutation can be originally modeled.	20aa	64aa	Esr2	ENSMUSG00000021055.15	ENSMUST00000218621.2	chr12	9	-	SNP	Missense	E_2	76212271.0	76212271.0	C	T	ENSMUST00000218621.2:c.544G>A	V182I	76212271.0	76212271.0	C	T	ENSMUST00000218621.2:c.544G>A	V182I	AACR-H0791804	AACR-H0791804-M01-V01	AACR		False	False	False	False	False	84
ESR2	ENSG00000140009.14	ENST00000341099.4	chr14	8	-	True	64746761	64746761	C	T	ENST00000341099.4:c.473G>A	G158E	Missense	E_2	SNP	True	0	Class 0: This mutation can be originally modeled.	15aa	69aa	Esr2	ENSMUSG00000021055.15	ENSMUST00000218621.2	chr12	9	-	SNP	Missense	E_2	76212285.0	76212285.0	C	T	ENSMUST00000218621.2:c.530G>A	G177E	76212285.0	76212285.0	C	T	ENSMUST00000218621.2:c.530G>A	G177E	AACR-H0791806	AACR-H0791806-M01-V01	AACR		False	False	False	False	False	84
ESR2	ENSG00000140009.14	ENST00000341099.4	chr14	8	-	True	64746774	64746774	C	T	ENST00000341099.4:c.460G>A	D154N	Missense	E_2	SNP	True	0	Class 0: This mutation can be originally modeled.	11aa	73aa	Esr2	ENSMUSG00000021055.15	ENSMUST00000218621.2	chr12	9	-	SNP	Missense	E_2	76212298.0	76212298.0	C	T	ENSMUST00000218621.2:c.517G>A	D173N	76212298.0	76212298.0	C	T	ENSMUST00000218621.2:c.517G>A	D173N	AACR-H0791807	AACR-H0791807-M01-V01	AACR		False	False	False	False	False	84
ESR2	ENSG00000140009.14	ENST00000341099.4	chr14	8	-	True	64746793	64746793	G	A	ENST00000341099.4:c.441C>T	H147delinsH	Silent	E_2	SNP	True	0	Class 0: This mutation can be originally modeled.	4aa	80aa	Esr2	ENSMUSG00000021055.15	ENSMUST00000218621.2	chr12	9	-	SNP	Silent	E_2	76212317.0	76212317.0	G	A	ENSMUST00000218621.2:c.498C>T	H166delinsH	76212317.0	76212317.0	G	A	ENSMUST00000218621.2:c.498C>T	H166delinsH	AACR-H0791808	AACR-H0791808-M01-V01	AACR		False	False	False	False	False	84
ESR2	ENSG00000140009.14	ENST00000341099.4	chr14	8	-	True	64746796	64746796	A	G	ENST00000341099.4:c.438T>C	A146delinsA	Silent	E_2	SNP	True	0	Class 0: This mutation can be originally modeled.	3aa	81aa	Esr2	ENSMUSG00000021055.15	ENSMUST00000218621.2	chr12	9	-	SNP	Silent	E_2	76212320.0	76212320.0	A	G	ENSMUST00000218621.2:c.495T>C	A165delinsA	76212320.0	76212320.0	A	G	ENSMUST00000218621.2:c.495T>C	A165delinsA	AACR-H0791809	AACR-H0791809-M01-V01	AACR		False	False	False	False	False	84
ESR2	ENSG00000140009.14	ENST00000341099.4	chr14	8	-	True	64746829	64746829	G	A	ENST00000341099.4:c.405C>T	S135delinsS	Silent	E_2	SNP	True	0	Class 0: This mutation can be originally modeled.	2aa	3aa	Esr2	ENSMUSG00000021055.15	ENSMUST00000218621.2	chr12	9	-	SNP	Silent	E_2	76212353.0	76212353.0	G	A	ENSMUST00000218621.2:c.462C>T	S154delinsS	76212353.0	76212353.0	G	A	ENSMUST00000218621.2:c.462C>T	S154delinsS	AACR-H0791810	AACR-H0791810-M01-V01	AACR		False	False	False	False	False	5
ESR2	ENSG00000140009.14	ENST00000341099.4	chr14	8	-	True	64749344	64749344	G	A	ENST00000341099.4:c.360C>T	N120delinsN	Silent	E_1	SNP	True	0	Class 0: This mutation can be originally modeled.	21aa	7aa	Esr2	ENSMUSG00000021055.15	ENSMUST00000218621.2	chr12	9	-	SNP	Silent	E_1	76214033.0	76214033.0	G	A	ENSMUST00000218621.2:c.417C>T	N139delinsN	76214033.0	76214033.0	G	A	ENSMUST00000218621.2:c.417C>T	N139delinsN	AACR-H0791812	AACR-H0791812-M01-V01	AACR		False	False	False	False	False	28
ESR2	ENSG00000140009.14	ENST00000341099.4	chr14	8	-	True	64727225	64727225	C	A	ENST00000341099.4:c.894G>T	L298delinsL	Silent	E_4	SNP	True	0	Class 0: This mutation can be originally modeled.	10aa	12aa	Esr2	ENSMUSG00000021055.15	ENSMUST00000218621.2	chr12	9	-	SNP	Silent	E_4	76192076.0	76192076.0	G	A	ENSMUST00000218621.2:c.951C>T	L317delinsL	76192076.0	76192076.0	G	A	ENSMUST00000218621.2:c.951C>T	L317delinsL	AACR-H0791813	AACR-H0791813-M01-V01	AACR		False	False	False	False	False	22
ESR2	ENSG00000140009.14	ENST00000341099.4	chr14	8	-	True	64727216	64727216	C	T	ENST00000341099.4:c.903G>A	L301delinsL	Silent	E_4	SNP	True	0	Class 0: This mutation can be originally modeled.	13aa	9aa	Esr2	ENSMUSG00000021055.15	ENSMUST00000218621.2	chr12	9	-	SNP	Silent	E_4	76192067.0	76192067.0	C	T	ENSMUST00000218621.2:c.960G>A	L320delinsL	76192067.0	76192067.0	C	T	ENSMUST00000218621.2:c.960G>A	L320delinsL	AACR-H0791814	AACR-H0791814-M01-V01	AACR		False	False	False	False	False	22
ESR2	ENSG00000140009.14	ENST00000341099.4	chr14	8	-	True	64727215	64727215	C	A	ENST00000341099.4:c.904G>T	A302S	Missense	E_4	SNP	True	0	Class 0: This mutation can be originally modeled.	14aa	8aa	Esr2	ENSMUSG00000021055.15	ENSMUST00000218621.2	chr12	9	-	SNP	Missense	E_4	76192066.0	76192066.0	C	A	ENSMUST00000218621.2:c.961G>T	A321S	76192066.0	76192066.0	C	A	ENSMUST00000218621.2:c.961G>T	A321S	AACR-H0791815	AACR-H0791815-M01-V01	AACR		False	False	False	False	False	22
ESR2	ENSG00000140009.14	ENST00000341099.4	chr14	8	-	True	64699876	64699876	G	T	ENST00000341099.4:c.1572C>A	S524delinsS	Silent	E_8	SNP	True	0	Class 0: This mutation can be originally modeled.	8aa	2aa	Esr2	ENSMUSG00000021055.15	ENSMUST00000218621.2	chr12	9	-	SNP	Silent	E_9	76168525.0	76168525.0	G	T	ENSMUST00000218621.2:c.1683C>A	S561delinsS	76168525.0	76168525.0	G	T	ENSMUST00000218621.2:c.1683C>A	S561delinsS	AACR-H0791824	AACR-H0791824-M01-V01	AACR		False	False	False	False	False	10
ESR2	ENSG00000140009.14	ENST00000341099.4	chr14	8	-	True	64699962	64699962	T	G	ENST00000341099.4:c.1486A>C	N496H	Missense	E_8	SNP	True	0	Class 0: This mutation can be originally modeled.	17aa	2aa	Esr2	ENSMUSG00000021055.15	ENSMUST00000218621.2	chr12	9	-	SNP	Missense	E_9	76168611.0	76168611.0	T	G	ENSMUST00000218621.2:c.1597A>C	N533H	76168611.0	76168611.0	T	G	ENSMUST00000218621.2:c.1597A>C	N533H	AACR-H0791825	AACR-H0791825-M01-V01	AACR		False	False	False	False	False	19
ESR2	ENSG00000140009.14	ENST00000341099.4	chr14	8	-	True	64699969	64699969	C	G	ENST00000341099.4:c.1479G>C	E493D	Missense	E_8	SNP	True	0	Class 0: This mutation can be originally modeled.	14aa	5aa	Esr2	ENSMUSG00000021055.15	ENSMUST00000218621.2	chr12	9	-	SNP	Missense	E_9	76168618.0	76168618.0	C	G	ENSMUST00000218621.2:c.1590G>C	E530D	76168618.0	76168618.0	C	G	ENSMUST00000218621.2:c.1590G>C	E530D	AACR-H0791827	AACR-H0791827-M01-V01	AACR		False	False	False	False	False	19
ESR2	ENSG00000140009.14	ENST00000341099.4	chr14	8	-	True	64699980	64699980	G	A	ENST00000341099.4:c.1468C>T	L490delinsL	Silent	E_8	SNP	True	0	Class 0: This mutation can be originally modeled.	11aa	8aa	Esr2	ENSMUSG00000021055.15	ENSMUST00000218621.2	chr12	9	-	SNP	Silent	E_9	76168629.0	76168629.0	G	A	ENSMUST00000218621.2:c.1579C>T	L527delinsL	76168629.0	76168629.0	G	A	ENSMUST00000218621.2:c.1579C>T	L527delinsL	AACR-H0791828	AACR-H0791828-M01-V01	AACR		False	False	False	False	False	19
ESR2	ENSG00000140009.14	ENST00000341099.4	chr14	8	-	True	64699992	64699992	G	A	ENST00000341099.4:c.1456C>T	P486S	Missense	E_8	SNP	True	0	Class 0: This mutation can be originally modeled.	7aa	12aa	Esr2	ENSMUSG00000021055.15	ENSMUST00000218621.2	chr12	9	-	SNP	Missense	E_9	76168641.0	76168641.0	G	A	ENSMUST00000218621.2:c.1567C>T	P523S	76168641.0	76168641.0	G	A	ENSMUST00000218621.2:c.1567C>T	P523S	AACR-H0791829	AACR-H0791829-M01-V01	AACR		False	False	False	False	False	19
ESR2	ENSG00000140009.14	ENST00000341099.4	chr14	8	-	True	64699996	64699996	C	T	ENST00000341099.4:c.1452G>A	V484delinsV	Silent	E_8	SNP	True	0	Class 0: This mutation can be originally modeled.	5aa	14aa	Esr2	ENSMUSG00000021055.15	ENSMUST00000218621.2	chr12	9	-	SNP	Silent	E_9	76168645.0	76168645.0	C	T	ENSMUST00000218621.2:c.1563G>A	V521delinsV	76168645.0	76168645.0	C	T	ENSMUST00000218621.2:c.1563G>A	V521delinsV	AACR-H0791830	AACR-H0791830-M01-V01	AACR		False	False	False	False	False	19
ESR2	ENSG00000140009.14	ENST00000341099.4	chr14	8	-	True	64699999	64699999	A	G	ENST00000341099.4:c.1449T>C	N483delinsN	Silent	E_8	SNP	True	0	Class 0: This mutation can be originally modeled.	4aa	15aa	Esr2	ENSMUSG00000021055.15	ENSMUST00000218621.2	chr12	9	-	SNP	Silent	E_9	76168648.0	76168648.0	A	G	ENSMUST00000218621.2:c.1560T>C	N520delinsN	76168648.0	76168648.0	A	G	ENSMUST00000218621.2:c.1560T>C	N520delinsN	AACR-H0791831	AACR-H0791831-M01-V01	AACR		False	False	False	False	False	19
ESR2	ENSG00000140009.14	ENST00000341099.4	chr14	8	-	True	64700003	64700003	T	G	ENST00000341099.4:c.1445A>C	K482T	Missense	E_8	SNP	True	0	Class 0: This mutation can be originally modeled.	3aa	16aa	Esr2	ENSMUSG00000021055.15	ENSMUST00000218621.2	chr12	9	-	SNP	Missense	E_9	76168652.0	76168652.0	T	G	ENSMUST00000218621.2:c.1556A>C	K519T	76168652.0	76168652.0	T	G	ENSMUST00000218621.2:c.1556A>C	K519T	AACR-H0791832	AACR-H0791832-M01-V01	AACR		False	False	False	False	False	19
ESR2	ENSG00000140009.14	ENST00000341099.4	chr14	8	-	True	64700017	64700017	G	C	ENST00000341099.4:c.1431C>G	L477delinsL	Silent	E_8	SNP	True	0	Class 0: This mutation can be originally modeled.	8aa	0aa	Esr2	ENSMUSG00000021055.15	ENSMUST00000218621.2	chr12	9	-	SNP	Silent	E_9	76168666.0	76168666.0	G	C	ENSMUST00000218621.2:c.1542C>G	L514delinsL	76168666.0	76168666.0	G	C	ENSMUST00000218621.2:c.1542C>G	L514delinsL	AACR-H0791833	AACR-H0791833-M01-V01	AACR		False	False	False	False	False	8
ESR2	ENSG00000140009.14	ENST00000341099.4	chr14	8	-	True	64701706	64701706	G	A	ENST00000341099.4:c.1388C>T	S463F	Missense	E_7	SNP	True	0	Class 0: This mutation can be originally modeled.	9aa	4aa	Esr2	ENSMUSG00000021055.15	ENSMUST00000218621.2	chr12	9	-	SNP	Missense	E_8	76169939.0	76169939.0	G	A	ENSMUST00000218621.2:c.1499C>T	S500F	76169939.0	76169939.0	G	A	ENSMUST00000218621.2:c.1499C>T	S500F	AACR-H0791857	AACR-H0791857-M01-V01	AACR		False	False	False	False	False	13
ESR2	ENSG00000140009.14	ENST00000341099.4	chr14	8	-	True	64727207	64727207	C	T	ENST00000341099.4:c.912G>A	K304delinsK	Silent	E_4	SNP	True	0	Class 0: This mutation can be originally modeled.	16aa	6aa	Esr2	ENSMUSG00000021055.15	ENSMUST00000218621.2	chr12	9	-	SNP	Silent	E_4	76192058.0	76192058.0	C	T	ENSMUST00000218621.2:c.969G>A	K323delinsK	76192058.0	76192058.0	C	T	ENSMUST00000218621.2:c.969G>A	K323delinsK	AACR-H0791858	AACR-H0791858-M01-V01	AACR		False	False	False	False	False	22
ESR2	ENSG00000140009.14	ENST00000341099.4	chr14	8	-	True	64716324	64716324	C	T	ENST00000341099.4:c.1165G>A	E389K	Missense	E_6	SNP	True	0	Class 0: This mutation can be originally modeled.	3aa	24aa	Esr2	ENSMUSG00000021055.15	ENSMUST00000218621.2	chr12	9	-	SNP	Missense	E_7	76180644.0	76180644.0	C	T	ENSMUST00000218621.2:c.1276G>A	E426K	76180644.0	76180644.0	C	T	ENSMUST00000218621.2:c.1276G>A	E426K	AACR-H0791860	AACR-H0791860-M01-V01	AACR		False	False	False	False	False	27
ESR2	ENSG00000140009.14	ENST00000341099.4	chr14	8	-	True	64716352	64716352	C	T	ENST00000341099.4:c.1137G>A	M379I	Missense	E_6	SNP	True	0	Class 0: This mutation can be originally modeled.	13aa	5aa	Esr2	ENSMUSG00000021055.15	ENSMUST00000218621.2	chr12	9	-	SNP	Missense	E_7	76180672.0	76180672.0	C	T	ENSMUST00000218621.2:c.1248G>A	M416I	76180672.0	76180672.0	C	T	ENSMUST00000218621.2:c.1248G>A	M416I	AACR-H0791863	AACR-H0791863-M01-V01	AACR		False	False	False	False	False	18
ESR2	ENSG00000140009.14	ENST00000341099.4	chr14	8	-	True	64716374	64716374	C	T	ENST00000341099.4:c.1115G>A	G372E	Missense	E_6	SNP	True	0	Class 0: This mutation can be originally modeled.	6aa	12aa	Esr2	ENSMUSG00000021055.15	ENSMUST00000218621.2	chr12	9	-	SNP	Missense	E_7	76180694.0	76180694.0	C	T	ENSMUST00000218621.2:c.1226G>A	G409E	76180694.0	76180694.0	C	T	ENSMUST00000218621.2:c.1226G>A	G409E	AACR-H0791864	AACR-H0791864-M01-V01	AACR		False	False	False	False	False	18
ESR2	ENSG00000140009.14	ENST00000341099.4	chr14	8	-	True	64723951	64723951	G	A	ENST00000341099.4:c.1084C>T	L362delinsL	Silent	E_5	SNP	True	0	Class 0: This mutation can be originally modeled.	20aa	2aa	Esr2	ENSMUSG00000021055.15	ENSMUST00000218621.2	chr12	9	-	SNP	Silent	E_5	76188116.0	76188116.0	G	A	ENSMUST00000218621.2:c.1141C>T	L381delinsL	76188116.0	76188116.0	G	A	ENSMUST00000218621.2:c.1141C>T	L381delinsL	AACR-H0791866	AACR-H0791866-M01-V01	AACR		False	False	False	False	False	22
ESR2	ENSG00000140009.14	ENST00000341099.4	chr14	8	-	True	64723959	64723959	T	G	ENST00000341099.4:c.1076A>C	D359A	Missense	E_5	SNP	True	0	Class 0: This mutation can be originally modeled.	17aa	5aa	Esr2	ENSMUSG00000021055.15	ENSMUST00000218621.2	chr12	9	-	SNP	Missense	E_5	76188124.0	76188124.0	T	G	ENSMUST00000218621.2:c.1133A>C	D378A	76188124.0	76188124.0	T	G	ENSMUST00000218621.2:c.1133A>C	D378A	AACR-H0791867	AACR-H0791867-M01-V01	AACR		False	False	False	False	False	22
ESR2	ENSG00000140009.14	ENST00000341099.4	chr14	8	-	True	64723981	64723981	C	T	ENST00000341099.4:c.1054G>A	G352S	Missense	E_5	SNP	True	0	Class 0: This mutation can be originally modeled.	10aa	12aa	Esr2	ENSMUSG00000021055.15	ENSMUST00000218621.2	chr12	9	-	SNP	Missense	E_5	76188146.0	76188146.0	C	T	ENSMUST00000218621.2:c.1111G>A	G371S	76188146.0	76188146.0	C	T	ENSMUST00000218621.2:c.1111G>A	G371S	AACR-H0791868	AACR-H0791868-M01-V01	AACR		False	False	False	False	False	22
ESR2	ENSG00000140009.14	ENST00000341099.4	chr14	8	-	True	64701711	64701711	G	C	ENST00000341099.4:c.1383C>G	L461delinsL	Silent	E_7	SNP	True	0	Class 0: This mutation can be originally modeled.	7aa	6aa	Esr2	ENSMUSG00000021055.15	ENSMUST00000218621.2	chr12	9	-	SNP	Silent	E_8	76169944.0	76169944.0	A	C	ENSMUST00000218621.2:c.1494T>G	L498delinsL	76169944.0	76169944.0	A	C	ENSMUST00000218621.2:c.1494T>G	L498delinsL	AACR-H0791869	AACR-H0791869-M01-V01	AACR		False	False	False	False	False	13
ESR2	ENSG00000140009.14	ENST00000341099.4	chr14	8	-	True	64723982	64723982	G	A	ENST00000341099.4:c.1053C>T	P351delinsP	Silent	E_5	SNP	True	0	Class 0: This mutation can be originally modeled.	9aa	13aa	Esr2	ENSMUSG00000021055.15	ENSMUST00000218621.2	chr12	9	-	SNP	Silent	E_5	76188147.0	76188147.0	G	A	ENSMUST00000218621.2:c.1110C>T	P370delinsP	76188147.0	76188147.0	G	A	ENSMUST00000218621.2:c.1110C>T	P370delinsP	AACR-H0791870	AACR-H0791870-M01-V01	AACR		False	False	False	False	False	22
ESR2	ENSG00000140009.14	ENST00000341099.4	chr14	8	-	True	64724018	64724018	T	C	ENST00000341099.4:c.1017A>G	L339delinsL	Silent	E_5	SNP	True	0	Class 0: This mutation can be originally modeled.	13aa	0aa	Esr2	ENSMUSG00000021055.15	ENSMUST00000218621.2	chr12	9	-	SNP	Silent	E_5	76188183.0	76188183.0	C	C	ENSMUST00000218621.2:c.1074G>G	L358delinsL	76188183.0	76188183.0	C	C	ENSMUST00000218621.2:c.1074G>G	L358delinsL	AACR-H0791872	AACR-H0791872-M01-V01	AACR		False	False	False	False	False	13
ESR2	ENSG00000140009.14	ENST00000341099.4	chr14	8	-	True	64724066	64724066	G	A	ENST00000341099.4:c.969C>T	S323delinsS	Silent	E_5	SNP	True	0	Class 0: This mutation can be originally modeled.	11aa	1aa	Esr2	ENSMUSG00000021055.15	ENSMUST00000218621.2	chr12	9	-	SNP	Silent	E_5	76188231.0	76188231.0	G	A	ENSMUST00000218621.2:c.1026C>T	S342delinsS	76188231.0	76188231.0	G	A	ENSMUST00000218621.2:c.1026C>T	S342delinsS	AACR-H0791873	AACR-H0791873-M01-V01	AACR		False	False	False	False	False	12
ESR2	ENSG00000140009.14	ENST00000341099.4	chr14	8	-	True	64727184	64727184	C	A	ENST00000341099.4:c.935G>T	W312L	Missense	E_4	SNP	True	0	Class 0: This mutation can be originally modeled.	0aa	12aa	Esr2	ENSMUSG00000021055.15	ENSMUST00000218621.2	chr12	9	-	SNP	Missense	E_4	76192035.0	76192035.0	C	A	ENSMUST00000218621.2:c.992G>T	W331L	76192035.0	76192035.0	C	A	ENSMUST00000218621.2:c.992G>T	W331L	AACR-H0791875	AACR-H0791875-M01-V01	AACR		False	False	False	False	False	12
ESR2	ENSG00000140009.14	ENST00000341099.4	chr14	8	-	True	64727192	64727192	C	T	ENST00000341099.4:c.927G>A	M309I	Missense	E_4	SNP	True	0	Class 0: This mutation can be originally modeled.	21aa	1aa	Esr2	ENSMUSG00000021055.15	ENSMUST00000218621.2	chr12	9	-	SNP	Missense	E_4	76192043.0	76192043.0	C	T	ENSMUST00000218621.2:c.984G>A	M328I	76192043.0	76192043.0	C	T	ENSMUST00000218621.2:c.984G>A	M328I	AACR-H0791876	AACR-H0791876-M01-V01	AACR		False	False	False	False	False	22
ESR2	ENSG00000140009.14	ENST00000341099.4	chr14	8	-	True	64727205	64727205	T	A	ENST00000341099.4:c.914A>T	E305V	Missense	E_4	SNP	True	0	Class 0: This mutation can be originally modeled.	17aa	5aa	Esr2	ENSMUSG00000021055.15	ENSMUST00000218621.2	chr12	9	-	SNP	Missense	E_4	76192056.0	76192056.0	T	A	ENSMUST00000218621.2:c.971A>T	E324V	76192056.0	76192056.0	T	A	ENSMUST00000218621.2:c.971A>T	E324V	AACR-H0791877	AACR-H0791877-M01-V01	AACR		False	False	False	False	False	22
ESR2	ENSG00000140009.14	ENST00000341099.4	chr14	8	-	True	64716301	64716301	T	C	ENST00000341099.4:c.1188A>G	E396delinsE	Silent	E_6	SNP	True	0	Class 0: This mutation can be originally modeled.	10aa	17aa	Esr2	ENSMUSG00000021055.15	ENSMUST00000218621.2	chr12	9	-	SNP	Silent	E_7	76180621.0	76180621.0	T	C	ENSMUST00000218621.2:c.1299A>G	E433delinsE	76180621.0	76180621.0	T	C	ENSMUST00000218621.2:c.1299A>G	E433delinsE	AACR-H0791878	AACR-H0791878-M01-V01	AACR		False	False	False	False	False	27
ESR2	ENSG00000140009.14	ENST00000341099.4	chr14	8	-	True	64716290	64716290	A	G	ENST00000341099.4:c.1199T>C	V400A	Missense	E_6	SNP	True	0	Class 0: This mutation can be originally modeled.	14aa	13aa	Esr2	ENSMUSG00000021055.15	ENSMUST00000218621.2	chr12	9	-	SNP	Missense	E_7	76180610.0	76180610.0	A	G	ENSMUST00000218621.2:c.1310T>C	V437A	76180610.0	76180610.0	A	G	ENSMUST00000218621.2:c.1310T>C	V437A	AACR-H0791880	AACR-H0791880-M01-V01	AACR		False	False	False	False	False	27
ESR2	ENSG00000140009.14	ENST00000341099.4	chr14	8	-	True	64716280	64716280	C	T	ENST00000341099.4:c.1209G>A	M403I	Missense	E_6	SNP	True	0	Class 0: This mutation can be originally modeled.	17aa	10aa	Esr2	ENSMUSG00000021055.15	ENSMUST00000218621.2	chr12	9	-	SNP	Missense	E_7	76180600.0	76180600.0	C	T	ENSMUST00000218621.2:c.1320G>A	M440I	76180600.0	76180600.0	C	T	ENSMUST00000218621.2:c.1320G>A	M440I	AACR-H0791881	AACR-H0791881-M01-V01	AACR		False	False	False	False	False	27
ESR2	ENSG00000140009.14	ENST00000341099.4	chr14	8	-	True	64701731	64701731	G	A	ENST00000341099.4:c.1363C>T	L455delinsL	Silent	E_7	SNP	True	0	Class 0: This mutation can be originally modeled.	1aa	12aa	Esr2	ENSMUSG00000021055.15	ENSMUST00000218621.2	chr12	9	-	SNP	Silent	E_8	76169964.0	76169964.0	G	A	ENSMUST00000218621.2:c.1474C>T	L492delinsL	76169964.0	76169964.0	G	A	ENSMUST00000218621.2:c.1474C>T	L492delinsL	AACR-H0791882	AACR-H0791882-M01-V01	AACR		False	False	False	False	False	13
ESR2	ENSG00000140009.14	ENST00000341099.4	chr14	8	-	True	64701765	64701765	C	T	ENST00000341099.4:c.1329G>A	K443delinsK	Silent	E_7	SNP	True	0	Class 0: This mutation can be originally modeled.	0aa	9aa	Esr2	ENSMUSG00000021055.15	ENSMUST00000218621.2	chr12	9	-	SNP	Silent	E_8	76169998.0	76169998.0	C	T	ENSMUST00000218621.2:c.1440G>A	K480delinsK	76169998.0	76169998.0	C	T	ENSMUST00000218621.2:c.1440G>A	K480delinsK	AACR-H0791885	AACR-H0791885-M01-V01	AACR		False	False	False	False	False	9
ESR2	ENSG00000140009.14	ENST00000341099.4	chr14	8	-	True	64701786	64701786	A	G	ENST00000341099.4:c.1308T>C	A436delinsA	Silent	E_7	SNP	True	0	Class 0: This mutation can be originally modeled.	8aa	5aa	Esr2	ENSMUSG00000021055.15	ENSMUST00000218621.2	chr12	9	-	SNP	Silent	E_8	76170019.0	76170019.0	G	G	ENSMUST00000218621.2:c.1419C>C	A473delinsA	76170019.0	76170019.0	G	G	ENSMUST00000218621.2:c.1419C>C	A473delinsA	AACR-H0791887	AACR-H0791887-M01-V01	AACR		False	False	False	False	False	13
ESR2	ENSG00000140009.14	ENST00000341099.4	chr14	8	-	True	64701793	64701793	G	A	ENST00000341099.4:c.1301C>T	T434I	Missense	E_7	SNP	True	0	Class 0: This mutation can be originally modeled.	6aa	7aa	Esr2	ENSMUSG00000021055.15	ENSMUST00000218621.2	chr12	9	-	SNP	Missense	E_8	76170026.0	76170026.0	G	A	ENSMUST00000218621.2:c.1412C>T	T471I	76170026.0	76170026.0	G	A	ENSMUST00000218621.2:c.1412C>T	T471I	AACR-H0791888	AACR-H0791888-M01-V01	AACR		False	False	False	False	False	13
ESR2	ENSG00000140009.14	ENST00000341099.4	chr14	8	-	True	64701803	64701803	T	A	ENST00000341099.4:c.1291A>T	N431Y	Missense	E_7	SNP	True	0	Class 0: This mutation can be originally modeled.	3aa	10aa	Esr2	ENSMUSG00000021055.15	ENSMUST00000218621.2	chr12	9	-	SNP	Missense	E_8	76170036.0	76170036.0	T	A	ENSMUST00000218621.2:c.1402A>T	N468Y	76170036.0	76170036.0	T	A	ENSMUST00000218621.2:c.1402A>T	N468Y	AACR-H0791889	AACR-H0791889-M01-V01	AACR		False	False	False	False	False	13
ESR2	ENSG00000140009.14	ENST00000341099.4	chr14	8	-	True	64701861	64701861	G	A	ENST00000341099.4:c.1233C>T	Y411delinsY	Silent	E_7	SNP	True	0	Class 0: This mutation can be originally modeled.	25aa	2aa	Esr2	ENSMUSG00000021055.15	ENSMUST00000218621.2	chr12	9	-	SNP	Silent	E_8	76170094.0	76170094.0	G	A	ENSMUST00000218621.2:c.1344C>T	Y448delinsY	76170094.0	76170094.0	G	A	ENSMUST00000218621.2:c.1344C>T	Y448delinsY	AACR-H0791892	AACR-H0791892-M01-V01	AACR		False	False	False	False	False	27
ESR2	ENSG00000140009.14	ENST00000341099.4	chr14	8	-	True	64701868	64701868	C	T	ENST00000341099.4:c.1226G>A	S409N	Missense	E_7	SNP	True	0	Class 0: This mutation can be originally modeled.	23aa	4aa	Esr2	ENSMUSG00000021055.15	ENSMUST00000218621.2	chr12	9	-	SNP	Missense	E_8	76170101.0	76170101.0	C	T	ENSMUST00000218621.2:c.1337G>A	S446N	76170101.0	76170101.0	C	T	ENSMUST00000218621.2:c.1337G>A	S446N	AACR-H0791893	AACR-H0791893-M01-V01	AACR		False	False	False	False	False	27
ESR2	ENSG00000140009.14	ENST00000341099.4	chr14	8	-	True	64716271	64716271	G	C	ENST00000341099.4:c.1218C>G	L406delinsL	Silent	E_6	SNP	True	0	Class 0: This mutation can be originally modeled.	20aa	7aa	Esr2	ENSMUSG00000021055.15	ENSMUST00000218621.2	chr12	9	-	SNP	Silent	E_7	76180591.0	76180591.0	G	C	ENSMUST00000218621.2:c.1329C>G	L443delinsL	76180591.0	76180591.0	G	C	ENSMUST00000218621.2:c.1329C>G	L443delinsL	AACR-H0791897	AACR-H0791897-M01-V01	AACR		False	False	False	False	False	27
ESR2	ENSG00000140009.14	ENST00000341099.4	chr14	8	-	True	64716273	64716273	G	C	ENST00000341099.4:c.1216C>G	L406V	Missense	E_6	SNP	True	0	Class 0: This mutation can be originally modeled.	20aa	7aa	Esr2	ENSMUSG00000021055.15	ENSMUST00000218621.2	chr12	9	-	SNP	Missense	E_7	76180593.0	76180593.0	G	C	ENSMUST00000218621.2:c.1327C>G	L443V	76180593.0	76180593.0	G	C	ENSMUST00000218621.2:c.1327C>G	L443V	AACR-H0791898	AACR-H0791898-M01-V01	AACR		False	False	False	False	False	27
ESR2	ENSG00000140009.14	ENST00000341099.4	chr14	8	-	True	64749688	64749688	A	C	ENST00000341099.4:c.16T>G	S6A	Missense	E_1	SNP	True	0	Class 0: This mutation can be originally modeled.	3aa	4aa	Esr2	ENSMUSG00000021055.15	ENSMUST00000218621.2	chr12	9	-	SNP	Missense	E_1	76214377.0	76214377.0	A	C	ENSMUST00000218621.2:c.73T>G	S25A	76214377.0	76214377.0	A	C	ENSMUST00000218621.2:c.73T>G	S25A	AACR-H0791901	AACR-H0791901-M01-V01	AACR		False	False	False	False	False	7
ESR2	ENSG00000140009.14	ENST00000341099.4	chr14	8	-	True	64749682	64749682	A	T	ENST00000341099.4:c.22T>A	S8T	Missense	E_1	SNP	True	0	Class 0: This mutation can be originally modeled.	5aa	2aa	Esr2	ENSMUSG00000021055.15	ENSMUST00000218621.2	chr12	9	-	SNP	Missense	E_1	76214371.0	76214371.0	A	T	ENSMUST00000218621.2:c.79T>A	S27T	76214371.0	76214371.0	A	T	ENSMUST00000218621.2:c.79T>A	S27T	AACR-H0792245	AACR-H0792245-M01-V01	AACR		False	False	False	False	False	7
ESR2	ENSG00000140009.14	ENST00000341099.4	chr14	8	-	True	64699864	64699864	C	T	ENST00000341099.4:c.1584G>A	Q528delinsQ	Silent	E_8	SNP	True	0	Class 0: This mutation can be originally modeled.	0aa	3aa	Esr2	ENSMUSG00000021055.15	ENSMUST00000218621.2	chr12	9	-	SNP	Silent	E_9	76168513.0	76168513.0	C	T	ENSMUST00000218621.2:c.1695G>A	Q565delinsQ	76168513.0	76168513.0	C	T	ENSMUST00000218621.2:c.1695G>A	Q565delinsQ	CLINVAR-H1574019	CLINVAR-H1574019-M01-V01	CLINVAR	1898516.0	False	False	False	False	False	3
ESR2	ENSG00000140009.14	ENST00000341099.4	chr14	8	-	True	64699922	64699922	C	A	ENST00000341099.4:c.1526G>T	G509V	Missense	E_8	SNP	True	0	Class 0: This mutation can be originally modeled.	0aa	3aa	Esr2	ENSMUSG00000021055.15	ENSMUST00000218621.2	chr12	9	-	SNP	Missense	E_9	76168571.0	76168571.0	C	A	ENSMUST00000218621.2:c.1637G>T	G546V	76168571.0	76168571.0	C	A	ENSMUST00000218621.2:c.1637G>T	G546V	CLINVAR-H1574023	CLINVAR-H1574023-M01-V01	CLINVAR	2070785.0	False	False	False	False	False	3
ESR2	ENSG00000140009.14	ENST00000341099.4	chr14	8	-	True	64699923	64699923	C	A	ENST00000341099.4:c.1525G>T	G509W	Missense	E_8	SNP	True	0	Class 0: This mutation can be originally modeled.	0aa	3aa	Esr2	ENSMUSG00000021055.15	ENSMUST00000218621.2	chr12	9	-	SNP	Missense	E_9	76168572.0	76168572.0	C	A	ENSMUST00000218621.2:c.1636G>T	G546W	76168572.0	76168572.0	C	A	ENSMUST00000218621.2:c.1636G>T	G546W	CLINVAR-H1574024	CLINVAR-H1574024-M01-V01	CLINVAR	1440774.0	False	False	False	False	False	3
ESR2	ENSG00000140009.14	ENST00000341099.4	chr14	8	-	True	64699944	64699944	C	T	ENST00000341099.4:c.1504G>A	G502R	Missense	E_8	SNP	True	0	Class 0: This mutation can be originally modeled.	2aa	0aa	Esr2	ENSMUSG00000021055.15	ENSMUST00000218621.2	chr12	9	-	SNP	Missense	E_9	76168593.0	76168593.0	C	T	ENSMUST00000218621.2:c.1615G>A	G539R	76168593.0	76168593.0	C	T	ENSMUST00000218621.2:c.1615G>A	G539R	CLINVAR-H1574026	CLINVAR-H1574026-M01-V01	CLINVAR	2515614.0	False	False	False	False	False	2
ESR2	ENSG00000140009.14	ENST00000341099.4	chr14	8	-	True	64701709	64701709	A	G	ENST00000341099.4:c.1385T>C	L462P	Missense	E_7	SNP	True	0	Class 0: This mutation can be originally modeled.	8aa	5aa	Esr2	ENSMUSG00000021055.15	ENSMUST00000218621.2	chr12	9	-	SNP	Missense	E_8	76169942.0	76169942.0	A	G	ENSMUST00000218621.2:c.1496T>C	L499P	76169942.0	76169942.0	A	G	ENSMUST00000218621.2:c.1496T>C	L499P	CLINVAR-H1574034	CLINVAR-H1574034-M01-V01	CLINVAR	2178445.0	False	False	False	False	False	13
ESR2	ENSG00000140009.14	ENST00000341099.4	chr14	8	-	True	64701762	64701762	G	A	ENST00000341099.4:c.1332C>T	S444delinsS	Silent	E_7	SNP	True	0	Class 0: This mutation can be originally modeled.	1aa	8aa	Esr2	ENSMUSG00000021055.15	ENSMUST00000218621.2	chr12	9	-	SNP	Silent	E_8	76169995.0	76169995.0	A	A	ENSMUST00000218621.2:c.1443T>T	S481delinsS	76169995.0	76169995.0	A	A	ENSMUST00000218621.2:c.1443T>T	S481delinsS	CLINVAR-H1574035	CLINVAR-H1574035-M01-V01	CLINVAR	739389.0	False	False	False	False	False	9
ESR2	ENSG00000140009.14	ENST00000341099.4	chr14	8	-	True	64701763	64701763	C	T	ENST00000341099.4:c.1331G>A	S444N	Missense	E_7	SNP	True	0	Class 0: This mutation can be originally modeled.	1aa	8aa	Esr2	ENSMUSG00000021055.15	ENSMUST00000218621.2	chr12	9	-	SNP	Missense	E_8	76169996.0	76169996.0	C	T	ENSMUST00000218621.2:c.1442G>A	S481N	76169996.0	76169996.0	C	T	ENSMUST00000218621.2:c.1442G>A	S481N	CLINVAR-H1574036	CLINVAR-H1574036-M01-V01	CLINVAR	2052236.0	False	False	False	False	False	9
ESR2	ENSG00000140009.14	ENST00000341099.4	chr14	8	-	True	64701771	64701771	A	G	ENST00000341099.4:c.1323T>C	I441delinsI	Silent	E_7	SNP	True	0	Class 0: This mutation can be originally modeled.	13aa	0aa	Esr2	ENSMUSG00000021055.15	ENSMUST00000218621.2	chr12	9	-	SNP	Silent	E_8	76170004.0	76170004.0	A	G	ENSMUST00000218621.2:c.1434T>C	I478delinsI	76170004.0	76170004.0	A	G	ENSMUST00000218621.2:c.1434T>C	I478delinsI	CLINVAR-H1574037	CLINVAR-H1574037-M01-V01	CLINVAR	778482.0	False	False	False	False	False	13
ESR2	ENSG00000140009.14	ENST00000341099.4	chr14	8	-	True	64701777	64701777	C	A	ENST00000341099.4:c.1317G>T	W439C	Missense	E_7	SNP	True	0	Class 0: This mutation can be originally modeled.	11aa	2aa	Esr2	ENSMUSG00000021055.15	ENSMUST00000218621.2	chr12	9	-	SNP	Missense	E_8	76170010.0	76170010.0	C	A	ENSMUST00000218621.2:c.1428G>T	W476C	76170010.0	76170010.0	C	A	ENSMUST00000218621.2:c.1428G>T	W476C	CLINVAR-H1574038	CLINVAR-H1574038-M01-V01	CLINVAR	2278270.0	False	False	False	False	False	13
ESR2	ENSG00000140009.14	ENST00000341099.4	chr14	8	-	True	64701817	64701817	A	C	ENST00000341099.4:c.1277T>G	L426R	Missense	E_7	SNP	True	0	Class 0: This mutation can be originally modeled.	4aa	0aa	Esr2	ENSMUSG00000021055.15	ENSMUST00000218621.2	chr12	9	-	SNP	Missense	E_8	76170050.0	76170050.0	A	C	ENSMUST00000218621.2:c.1388T>G	L463R	76170050.0	76170050.0	A	C	ENSMUST00000218621.2:c.1388T>G	L463R	CLINVAR-H1574040	CLINVAR-H1574040-M01-V01	CLINVAR	590787.0	False	False	False	False	False	4
ESR2	ENSG00000140009.14	ENST00000341099.4	chr14	8	-	True	64701834	64701834	A	T	ENST00000341099.4:c.1260T>A	A420delinsA	Silent	E_7	SNP	True	0	Class 0: This mutation can be originally modeled.	0aa	0aa	Esr2	ENSMUSG00000021055.15	ENSMUST00000218621.2	chr12	9	-	SNP	Silent	E_8	76170067.0	76170067.0	T	T	ENSMUST00000218621.2:c.1371A>A	A457delinsA	76170067.0	76170067.0	T	T	ENSMUST00000218621.2:c.1371A>A	A457delinsA	CLINVAR-H1574041	CLINVAR-H1574041-M01-V01	CLINVAR	1558426.0	False	False	False	False	False	0
ESR2	ENSG00000140009.14	ENST00000341099.4	chr14	8	-	True	64701857	64701857	G	C	ENST00000341099.4:c.1237C>G	L413V	Missense	E_7	SNP	True	0	Class 0: This mutation can be originally modeled.	27aa	0aa	Esr2	ENSMUSG00000021055.15	ENSMUST00000218621.2	chr12	9	-	SNP	Missense	E_8	76170090.0	76170090.0	A	C	ENSMUST00000218621.2:c.1348T>G	L450V	76170090.0	76170090.0	A	C	ENSMUST00000218621.2:c.1348T>G	L450V	CLINVAR-H1574042	CLINVAR-H1574042-M01-V01	CLINVAR	722075.0	False	False	False	False	False	27
ESR2	ENSG00000140009.14	ENST00000341099.4	chr14	8	-	True	64701865	64701865	A	G	ENST00000341099.4:c.1229T>C	M410T	Missense	E_7	SNP	True	0	Class 0: This mutation can be originally modeled.	24aa	3aa	Esr2	ENSMUSG00000021055.15	ENSMUST00000218621.2	chr12	9	-	SNP	Missense	E_8	76170098.0	76170098.0	A	G	ENSMUST00000218621.2:c.1340T>C	M447T	76170098.0	76170098.0	A	G	ENSMUST00000218621.2:c.1340T>C	M447T	CLINVAR-H1574043	CLINVAR-H1574043-M01-V01	CLINVAR	2309687.0	False	False	False	False	False	27
ESR2	ENSG00000140009.14	ENST00000341099.4	chr14	8	-	True	64716273	64716273	G	C	ENST00000341099.4:c.1216C>G	L406V	Missense	E_6	SNP	True	0	Class 0: This mutation can be originally modeled.	20aa	7aa	Esr2	ENSMUSG00000021055.15	ENSMUST00000218621.2	chr12	9	-	SNP	Missense	E_7	76180593.0	76180593.0	G	C	ENSMUST00000218621.2:c.1327C>G	L443V	76180593.0	76180593.0	G	C	ENSMUST00000218621.2:c.1327C>G	L443V	CLINVAR-H1574044	CLINVAR-H1574044-M01-V01	CLINVAR	2602955.0	False	False	False	False	False	27
ESR2	ENSG00000140009.14	ENST00000341099.4	chr14	8	-	True	64716313	64716313	G	C	ENST00000341099.4:c.1176C>G	L392delinsL	Silent	E_6	SNP	True	0	Class 0: This mutation can be originally modeled.	6aa	21aa	Esr2	ENSMUSG00000021055.15	ENSMUST00000218621.2	chr12	9	-	SNP	Silent	E_7	76180633.0	76180633.0	C	C	ENSMUST00000218621.2:c.1287G>G	L429delinsL	76180633.0	76180633.0	C	C	ENSMUST00000218621.2:c.1287G>G	L429delinsL	CLINVAR-H1574046	CLINVAR-H1574046-M01-V01	CLINVAR	713136.0	False	False	False	False	False	27
ESR2	ENSG00000140009.14	ENST00000341099.4	chr14	8	-	True	64716387	64716387	T	C	ENST00000341099.4:c.1102A>G	K368E	Missense	E_6	SNP	True	0	Class 0: This mutation can be originally modeled.	2aa	16aa	Esr2	ENSMUSG00000021055.15	ENSMUST00000218621.2	chr12	9	-	SNP	Missense	E_7	76180707.0	76180707.0	T	C	ENSMUST00000218621.2:c.1213A>G	K405E	76180707.0	76180707.0	T	C	ENSMUST00000218621.2:c.1213A>G	K405E	CLINVAR-H1574049	CLINVAR-H1574049-M01-V01	CLINVAR	2411256.0	False	False	False	False	False	18
ESR2	ENSG00000140009.14	ENST00000341099.4	chr14	8	-	True	64716388	64716388	C	T	ENST00000341099.4:c.1101G>A	G367delinsG	Silent	E_6	SNP	True	0	Class 0: This mutation can be originally modeled.	1aa	17aa	Esr2	ENSMUSG00000021055.15	ENSMUST00000218621.2	chr12	9	-	SNP	Silent	E_7	76180708.0	76180708.0	C	T	ENSMUST00000218621.2:c.1212G>A	G404delinsG	76180708.0	76180708.0	C	T	ENSMUST00000218621.2:c.1212G>A	G404delinsG	CLINVAR-H1574050	CLINVAR-H1574050-M01-V01	CLINVAR	785897.0	False	False	False	False	False	18
ESR2	ENSG00000140009.14	ENST00000341099.4	chr14	8	-	True	64723977	64723977	T	A	ENST00000341099.4:c.1058A>T	K353M	Missense	E_5	SNP	True	0	Class 0: This mutation can be originally modeled.	11aa	11aa	Esr2	ENSMUSG00000021055.15	ENSMUST00000218621.2	chr12	9	-	SNP	Missense	E_5	76188142.0	76188142.0	T	A	ENSMUST00000218621.2:c.1115A>T	K372M	76188142.0	76188142.0	T	A	ENSMUST00000218621.2:c.1115A>T	K372M	CLINVAR-H1574053	CLINVAR-H1574053-M01-V01	CLINVAR	2615023.0	False	False	False	False	False	22
ESR2	ENSG00000140009.14	ENST00000341099.4	chr14	8	-	True	64723999	64723999	G	A	ENST00000341099.4:c.1036C>T	R346C	Missense	E_5	SNP	True	0	Class 0: This mutation can be originally modeled.	4aa	18aa	Esr2	ENSMUSG00000021055.15	ENSMUST00000218621.2	chr12	9	-	SNP	Missense	E_5	76188164.0	76188164.0	G	A	ENSMUST00000218621.2:c.1093C>T	R365C	76188164.0	76188164.0	G	A	ENSMUST00000218621.2:c.1093C>T	R365C	CLINVAR-H1574054	CLINVAR-H1574054-M01-V01	CLINVAR	2421550.0	False	False	False	False	False	22
ESR2	ENSG00000140009.14	ENST00000341099.4	chr14	8	-	True	64724024	64724024	C	T	ENST00000341099.4:c.1011G>A	E337delinsE	Silent	E_5	SNP	True	0	Class 0: This mutation can be originally modeled.	11aa	2aa	Esr2	ENSMUSG00000021055.15	ENSMUST00000218621.2	chr12	9	-	SNP	Silent	E_5	76188189.0	76188189.0	C	T	ENSMUST00000218621.2:c.1068G>A	E356delinsE	76188189.0	76188189.0	C	T	ENSMUST00000218621.2:c.1068G>A	E356delinsE	CLINVAR-H1574055	CLINVAR-H1574055-M01-V01	CLINVAR	717001.0	False	False	False	False	False	13
ESR2	ENSG00000140009.14	ENST00000341099.4	chr14	8	-	True	64724051	64724051	C	T	ENST00000341099.4:c.984G>A	V328delinsV	Silent	E_5	SNP	True	0	Class 0: This mutation can be originally modeled.	2aa	11aa	Esr2	ENSMUSG00000021055.15	ENSMUST00000218621.2	chr12	9	-	SNP	Silent	E_5	76188216.0	76188216.0	G	T	ENSMUST00000218621.2:c.1041C>A	V347delinsV	76188216.0	76188216.0	G	T	ENSMUST00000218621.2:c.1041C>A	V347delinsV	CLINVAR-H1574056	CLINVAR-H1574056-M01-V01	CLINVAR	1228925.0	False	False	False	False	False	13
ESR2	ENSG00000140009.14	ENST00000341099.4	chr14	8	-	True	64727178	64727178	T	C	ENST00000341099.4:c.941A>G	K314R	Missense	E_4	SNP	True	0	Class 0: This mutation can be originally modeled.	2aa	10aa	Esr2	ENSMUSG00000021055.15	ENSMUST00000218621.2	chr12	9	-	SNP	Missense	E_4	76192029.0	76192029.0	T	C	ENSMUST00000218621.2:c.998A>G	K333R	76192029.0	76192029.0	T	C	ENSMUST00000218621.2:c.998A>G	K333R	CLINVAR-H1574059	CLINVAR-H1574059-M01-V01	CLINVAR	590785.0	False	False	False	False	False	12
ESR2	ENSG00000140009.14	ENST00000341099.4	chr14	8	-	True	64727215	64727215	C	A	ENST00000341099.4:c.904G>T	A302S	Missense	E_4	SNP	True	0	Class 0: This mutation can be originally modeled.	14aa	8aa	Esr2	ENSMUSG00000021055.15	ENSMUST00000218621.2	chr12	9	-	SNP	Missense	E_4	76192066.0	76192066.0	C	A	ENSMUST00000218621.2:c.961G>T	A321S	76192066.0	76192066.0	C	A	ENSMUST00000218621.2:c.961G>T	A321S	CLINVAR-H1574060	CLINVAR-H1574060-M01-V01	CLINVAR	2259450.0	False	False	False	False	False	22
ESR2	ENSG00000140009.14	ENST00000341099.4	chr14	8	-	True	64727248	64727248	C	T	ENST00000341099.4:c.871G>A	E291K	Missense	E_4	SNP	True	0	Class 0: This mutation can be originally modeled.	3aa	19aa	Esr2	ENSMUSG00000021055.15	ENSMUST00000218621.2	chr12	9	-	SNP	Missense	E_4	76192099.0	76192099.0	C	T	ENSMUST00000218621.2:c.928G>A	E310K	76192099.0	76192099.0	C	T	ENSMUST00000218621.2:c.928G>A	E310K	CLINVAR-H1574061	CLINVAR-H1574061-M01-V01	CLINVAR	2467952.0	False	False	False	False	False	22
ESR2	ENSG00000140009.14	ENST00000341099.4	chr14	8	-	True	64727266	64727266	G	A	ENST00000341099.4:c.853C>T	P285S	Missense	E_4	SNP	True	0	Class 0: This mutation can be originally modeled.	2aa	1aa	Esr2	ENSMUSG00000021055.15	ENSMUST00000218621.2	chr12	9	-	SNP	Missense	E_4	76192117.0	76192117.0	G	A	ENSMUST00000218621.2:c.910C>T	P304S	76192117.0	76192117.0	G	A	ENSMUST00000218621.2:c.910C>T	P304S	CLINVAR-H1574062	CLINVAR-H1574062-M01-V01	CLINVAR	2370812.0	False	False	False	False	False	3
ESR2	ENSG00000140009.14	ENST00000341099.4	chr14	8	-	True	64727311	64727311	G	A	ENST00000341099.4:c.808C>T	L270F	Missense	E_4	SNP	True	0	Class 0: This mutation can be originally modeled.	7aa	8aa	Esr2	ENSMUSG00000021055.15	ENSMUST00000218621.2	chr12	9	-	SNP	Missense	E_4	76192162.0	76192162.0	G	A	ENSMUST00000218621.2:c.865C>T	L289F	76192162.0	76192162.0	G	A	ENSMUST00000218621.2:c.865C>T	L289F	CLINVAR-H1574065	CLINVAR-H1574065-M01-V01	CLINVAR	735376.0	False	False	False	False	False	15
ESR2	ENSG00000140009.14	ENST00000341099.4	chr14	8	-	True	64727318	64727318	C	A	ENST00000341099.4:c.801G>T	Q267H	Missense	E_4	SNP	True	0	Class 0: This mutation can be originally modeled.	4aa	11aa	Esr2	ENSMUSG00000021055.15	ENSMUST00000218621.2	chr12	9	-	SNP	Missense	E_4	76192169.0	76192169.0	C	A	ENSMUST00000218621.2:c.858G>T	Q286H	76192169.0	76192169.0	C	A	ENSMUST00000218621.2:c.858G>T	Q286H	CLINVAR-H1574066	CLINVAR-H1574066-M01-V01	CLINVAR	1657467.0	False	False	False	False	False	15
ESR2	ENSG00000140009.14	ENST00000341099.4	chr14	8	-	True	64727358	64727358	C	G	ENST00000341099.4:c.761G>C	R254P	Missense	E_4	SNP	True	0	Class 0: This mutation can be originally modeled.	1aa	1aa	Esr2	ENSMUSG00000021055.15	ENSMUST00000218621.2	chr12	9	-	SNP	Missense	E_4	76192209.0	76192209.0	C	G	ENSMUST00000218621.2:c.818G>C	R273P	76192209.0	76192209.0	C	G	ENSMUST00000218621.2:c.818G>C	R273P	CLINVAR-H1574068	CLINVAR-H1574068-M01-V01	CLINVAR	2239449.0	False	False	False	False	False	2
ESR2	ENSG00000140009.14	ENST00000341099.4	chr14	8	-	True	64727362	64727362	G	T	ENST00000341099.4:c.757C>A	P253T	Missense	E_4	SNP	True	0	Class 0: This mutation can be originally modeled.	0aa	2aa	Esr2	ENSMUSG00000021055.15	ENSMUST00000218621.2	chr12	9	-	SNP	Missense	E_4	76192213.0	76192213.0	G	T	ENSMUST00000218621.2:c.814C>A	P272T	76192213.0	76192213.0	G	T	ENSMUST00000218621.2:c.814C>A	P272T	CLINVAR-H1574069	CLINVAR-H1574069-M01-V01	CLINVAR	1449586.0	False	False	False	False	False	2
ESR2	ENSG00000140009.14	ENST00000341099.4	chr14	8	-	True	64727383	64727383	T	C	ENST00000341099.4:c.736A>G	K246E	Missense	E_4	SNP	True	0	Class 0: This mutation can be originally modeled.	2aa	1aa	Esr2	ENSMUSG00000021055.15	ENSMUST00000218621.2	chr12	9	-	SNP	Missense	E_4	76192234.0	76192234.0	T	C	ENSMUST00000218621.2:c.793A>G	K265E	76192234.0	76192234.0	T	C	ENSMUST00000218621.2:c.793A>G	K265E	CLINVAR-H1574072	CLINVAR-H1574072-M01-V01	CLINVAR	2607089.0	False	False	False	False	False	3
ESR2	ENSG00000140009.14	ENST00000341099.4	chr14	8	-	True	64727414	64727414	G	A	ENST00000341099.4:c.705C>T	A235delinsA	Silent	E_4	SNP	True	0	Class 0: This mutation can be originally modeled.	6aa	0aa	Esr2	ENSMUSG00000021055.15	ENSMUST00000218621.2	chr12	9	-	SNP	Silent	E_4	76192265.0	76192265.0	G	A	ENSMUST00000218621.2:c.762C>T	A254delinsA	76192265.0	76192265.0	G	A	ENSMUST00000218621.2:c.762C>T	A254delinsA	CLINVAR-H1574074	CLINVAR-H1574074-M01-V01	CLINVAR	743747.0	False	False	False	False	False	6
ESR2	ENSG00000140009.14	ENST00000341099.4	chr14	8	-	True	64727426	64727426	T	C	ENST00000341099.4:c.693A>G	R231delinsR	Silent	E_4	SNP	True	0	Class 0: This mutation can be originally modeled.	2aa	4aa	Esr2	ENSMUSG00000021055.15	ENSMUST00000218621.2	chr12	9	-	SNP	Silent	E_4	76192277.0	76192277.0	T	C	ENSMUST00000218621.2:c.750A>G	R250delinsR	76192277.0	76192277.0	T	C	ENSMUST00000218621.2:c.750A>G	R250delinsR	CLINVAR-H1574075	CLINVAR-H1574075-M01-V01	CLINVAR	1335149.0	False	False	False	False	False	6
ESR2	ENSG00000140009.14	ENST00000341099.4	chr14	8	-	True	64727458	64727458	T	C	ENST00000341099.4:c.661A>G	R221G	Missense	E_4	SNP	True	0	Class 0: This mutation can be originally modeled.	78aa	6aa	Esr2	ENSMUSG00000021055.15	ENSMUST00000218621.2	chr12	9	-	SNP	Missense	E_4	76192309.0	76192309.0	T	C	ENSMUST00000218621.2:c.718A>G	R240G	76192309.0	76192309.0	T	C	ENSMUST00000218621.2:c.718A>G	R240G	CLINVAR-H1574076	CLINVAR-H1574076-M01-V01	CLINVAR	717630.0	False	False	False	False	False	84
ESR2	ENSG00000140009.14	ENST00000341099.4	chr14	8	-	True	64735532	64735532	T	C	ENST00000341099.4:c.633A>G	E211delinsE	Silent	E_3	SNP	True	0	Class 0: This mutation can be originally modeled.	68aa	16aa	Esr2	ENSMUSG00000021055.15	ENSMUST00000218621.2	chr12	9	-	SNP	Silent	E_3	76205395.0	76205395.0	T	C	ENSMUST00000218621.2:c.690A>G	E230delinsE	76205395.0	76205395.0	T	C	ENSMUST00000218621.2:c.690A>G	E230delinsE	CLINVAR-H1574080	CLINVAR-H1574080-M01-V01	CLINVAR	787181.0	False	False	False	False	False	84
ESR2	ENSG00000140009.14	ENST00000341099.4	chr14	8	-	True	64735535	64735535	G	A	ENST00000341099.4:c.630C>T	Y210delinsY	Silent	E_3	SNP	True	0	Class 0: This mutation can be originally modeled.	67aa	17aa	Esr2	ENSMUSG00000021055.15	ENSMUST00000218621.2	chr12	9	-	SNP	Silent	E_3	76205398.0	76205398.0	G	A	ENSMUST00000218621.2:c.687C>T	Y229delinsY	76205398.0	76205398.0	G	A	ENSMUST00000218621.2:c.687C>T	Y229delinsY	CLINVAR-H1574081	CLINVAR-H1574081-M01-V01	CLINVAR	717002.0	False	False	False	False	False	84
ESR2	ENSG00000140009.14	ENST00000341099.4	chr14	8	-	True	64746728	64746728	C	A	ENST00000341099.4:c.506G>T	C169F	Missense	E_2	SNP	True	0	Class 0: This mutation can be originally modeled.	26aa	58aa	Esr2	ENSMUSG00000021055.15	ENSMUST00000218621.2	chr12	9	-	SNP	Missense	E_2	76212252.0	76212252.0	C	A	ENSMUST00000218621.2:c.563G>T	C188F	76212252.0	76212252.0	C	A	ENSMUST00000218621.2:c.563G>T	C188F	CLINVAR-H1574086	CLINVAR-H1574086-M01-V01	CLINVAR	2118977.0	False	False	False	False	False	84
ESR2	ENSG00000140009.14	ENST00000341099.4	chr14	8	-	True	64746739	64746739	C	T	ENST00000341099.4:c.495G>A	S165delinsS	Silent	E_2	SNP	True	0	Class 0: This mutation can be originally modeled.	22aa	62aa	Esr2	ENSMUSG00000021055.15	ENSMUST00000218621.2	chr12	9	-	SNP	Silent	E_2	76212263.0	76212263.0	G	T	ENSMUST00000218621.2:c.552C>A	S184delinsS	76212263.0	76212263.0	G	T	ENSMUST00000218621.2:c.552C>A	S184delinsS	CLINVAR-H1574087	CLINVAR-H1574087-M01-V01	CLINVAR	2069218.0	False	False	False	False	False	84
ESR2	ENSG00000140009.14	ENST00000341099.4	chr14	8	-	True	64746759	64746759	A	G	ENST00000341099.4:c.475T>C	Y159H	Missense	E_2	SNP	True	0	Class 0: This mutation can be originally modeled.	16aa	68aa	Esr2	ENSMUSG00000021055.15	ENSMUST00000218621.2	chr12	9	-	SNP	Missense	E_2	76212283.0	76212283.0	A	G	ENSMUST00000218621.2:c.532T>C	Y178H	76212283.0	76212283.0	A	G	ENSMUST00000218621.2:c.532T>C	Y178H	CLINVAR-H1574088	CLINVAR-H1574088-M01-V01	CLINVAR	2002346.0	False	False	False	False	False	84
ESR2	ENSG00000140009.14	ENST00000341099.4	chr14	8	-	True	64746766	64746766	T	A	ENST00000341099.4:c.468A>T	A156delinsA	Silent	E_2	SNP	True	0	Class 0: This mutation can be originally modeled.	13aa	71aa	Esr2	ENSMUSG00000021055.15	ENSMUST00000218621.2	chr12	9	-	SNP	Silent	E_2	76212290.0	76212290.0	T	A	ENSMUST00000218621.2:c.525A>T	A175delinsA	76212290.0	76212290.0	T	A	ENSMUST00000218621.2:c.525A>T	A175delinsA	CLINVAR-H1574089	CLINVAR-H1574089-M01-V01	CLINVAR	728713.0	False	False	False	False	False	84
ESR2	ENSG00000140009.14	ENST00000341099.4	chr14	8	-	True	64746774	64746774	C	T	ENST00000341099.4:c.460G>A	D154N	Missense	E_2	SNP	True	0	Class 0: This mutation can be originally modeled.	11aa	73aa	Esr2	ENSMUSG00000021055.15	ENSMUST00000218621.2	chr12	9	-	SNP	Missense	E_2	76212298.0	76212298.0	C	T	ENSMUST00000218621.2:c.517G>A	D173N	76212298.0	76212298.0	C	T	ENSMUST00000218621.2:c.517G>A	D173N	CLINVAR-H1574090	CLINVAR-H1574090-M01-V01	CLINVAR	1960807.0	False	False	False	False	False	84
ESR2	ENSG00000140009.14	ENST00000341099.4	chr14	8	-	True	64746834	64746834	C	T	ENST00000341099.4:c.400G>A	A134T	Missense	E_2	SNP	True	0	Class 0: This mutation can be originally modeled.	1aa	4aa	Esr2	ENSMUSG00000021055.15	ENSMUST00000218621.2	chr12	9	-	SNP	Missense	E_2	76212358.0	76212358.0	C	T	ENSMUST00000218621.2:c.457G>A	A153T	76212358.0	76212358.0	C	T	ENSMUST00000218621.2:c.457G>A	A153T	CLINVAR-H1574091	CLINVAR-H1574091-M01-V01	CLINVAR	2511233.0	False	False	False	False	False	5
ESR2	ENSG00000140009.14	ENST00000341099.4	chr14	8	-	True	64746865	64746865	T	G	ENST00000341099.4:c.369A>C	T123delinsT	Silent	E_2	SNP	True	0	Class 0: This mutation can be originally modeled.	24aa	4aa	Esr2	ENSMUSG00000021055.15	ENSMUST00000218621.2	chr12	9	-	SNP	Silent	E_2	76212389.0	76212389.0	G	G	ENSMUST00000218621.2:c.426C>C	T142delinsT	76212389.0	76212389.0	G	G	ENSMUST00000218621.2:c.426C>C	T142delinsT	CLINVAR-H1574094	CLINVAR-H1574094-M01-V01	CLINVAR	735951.0	False	False	False	False	False	28
ESR2	ENSG00000140009.14	ENST00000341099.4	chr14	8	-	True	64749369	64749369	G	A	ENST00000341099.4:c.335C>T	S112L	Missense	E_1	SNP	True	0	Class 0: This mutation can be originally modeled.	13aa	15aa	Esr2	ENSMUSG00000021055.15	ENSMUST00000218621.2	chr12	9	-	SNP	Missense	E_1	76214058.0	76214058.0	G	A	ENSMUST00000218621.2:c.392C>T	S131L	76214058.0	76214058.0	G	A	ENSMUST00000218621.2:c.392C>T	S131L	CLINVAR-H1574099	CLINVAR-H1574099-M01-V01	CLINVAR	752580.0	False	False	False	False	False	28
ESR2	ENSG00000140009.14	ENST00000341099.4	chr14	8	-	True	64749404	64749404	C	T	ENST00000341099.4:c.300G>A	A100delinsA	Silent	E_1	SNP	True	0	Class 0: This mutation can be originally modeled.	1aa	27aa	Esr2	ENSMUSG00000021055.15	ENSMUST00000218621.2	chr12	9	-	SNP	Silent	E_1	76214093.0	76214093.0	T	T	ENSMUST00000218621.2:c.357A>A	A119delinsA	76214093.0	76214093.0	T	T	ENSMUST00000218621.2:c.357A>A	A119delinsA	CLINVAR-H1574100	CLINVAR-H1574100-M01-V01	CLINVAR	2415469.0	False	False	False	False	False	28
ESR2	ENSG00000140009.14	ENST00000341099.4	chr14	8	-	True	64749406	64749406	C	T	ENST00000341099.4:c.298G>A	A100T	Missense	E_1	SNP	True	0	Class 0: This mutation can be originally modeled.	1aa	27aa	Esr2	ENSMUSG00000021055.15	ENSMUST00000218621.2	chr12	9	-	SNP	Missense	E_1	76214095.0	76214095.0	C	T	ENSMUST00000218621.2:c.355G>A	A119T	76214095.0	76214095.0	C	T	ENSMUST00000218621.2:c.355G>A	A119T	CLINVAR-H1574101	CLINVAR-H1574101-M01-V01	CLINVAR	1400872.0	False	False	False	False	False	28
ESR2	ENSG00000140009.14	ENST00000341099.4	chr14	8	-	True	64749505	64749505	C	T	ENST00000341099.4:c.199G>A	G67S	Missense	E_1	SNP	True	0	Class 0: This mutation can be originally modeled.	3aa	2aa	Esr2	ENSMUSG00000021055.15	ENSMUST00000218621.2	chr12	9	-	SNP	Missense	E_1	76214194.0	76214194.0	C	T	ENSMUST00000218621.2:c.256G>A	G86S	76214194.0	76214194.0	C	T	ENSMUST00000218621.2:c.256G>A	G86S	CLINVAR-H1574103	CLINVAR-H1574103-M01-V01	CLINVAR	2056658.0	False	False	False	False	False	5
ESR2	ENSG00000140009.14	ENST00000341099.4	chr14	8	-	True	64749599	64749599	G	A	ENST00000341099.4:c.105C>T	S35delinsS	Silent	E_1	SNP	True	0	Class 0: This mutation can be originally modeled.	5aa	2aa	Esr2	ENSMUSG00000021055.15	ENSMUST00000218621.2	chr12	9	-	SNP	Silent	E_1	76214288.0	76214288.0	G	A	ENSMUST00000218621.2:c.162C>T	S54delinsS	76214288.0	76214288.0	G	A	ENSMUST00000218621.2:c.162C>T	S54delinsS	CLINVAR-H1574104	CLINVAR-H1574104-M01-V01	CLINVAR	2034087.0	False	False	False	False	False	7
ESR2	ENSG00000140009.14	ENST00000341099.4	chr14	8	-	True	64749622	64749622	C	T	ENST00000341099.4:c.82G>A	G28S	Missense	E_1	SNP	True	0	Class 0: This mutation can be originally modeled.	13aa	0aa	Esr2	ENSMUSG00000021055.15	ENSMUST00000218621.2	chr12	9	-	SNP	Missense	E_1	76214311.0	76214311.0	C	T	ENSMUST00000218621.2:c.139G>A	G47S	76214311.0	76214311.0	C	T	ENSMUST00000218621.2:c.139G>A	G47S	CLINVAR-H1574105	CLINVAR-H1574105-M01-V01	CLINVAR	2520875.0	False	False	False	False	False	13
ESR2	ENSG00000140009.14	ENST00000341099.4	chr14	8	-	True	64749623	64749623	G	A	ENST00000341099.4:c.81C>T	H27delinsH	Silent	E_1	SNP	True	0	Class 0: This mutation can be originally modeled.	12aa	1aa	Esr2	ENSMUSG00000021055.15	ENSMUST00000218621.2	chr12	9	-	SNP	Silent	E_1	76214312.0	76214312.0	A	A	ENSMUST00000218621.2:c.138T>T	H46delinsH	76214312.0	76214312.0	A	A	ENSMUST00000218621.2:c.138T>T	H46delinsH	CLINVAR-H1574106	CLINVAR-H1574106-M01-V01	CLINVAR	714224.0	False	False	False	False	False	13
ESR2	ENSG00000140009.14	ENST00000341099.4	chr14	8	-	True	64749640	64749640	T	C	ENST00000341099.4:c.64A>G	I22V	Missense	E_1	SNP	True	0	Class 0: This mutation can be originally modeled.	7aa	6aa	Esr2	ENSMUSG00000021055.15	ENSMUST00000218621.2	chr12	9	-	SNP	Missense	E_1	76214329.0	76214329.0	T	C	ENSMUST00000218621.2:c.121A>G	I41V	76214329.0	76214329.0	T	C	ENSMUST00000218621.2:c.121A>G	I41V	CLINVAR-H1574107	CLINVAR-H1574107-M01-V01	CLINVAR	1411054.0	False	False	False	False	False	13
ESR2	ENSG00000140009.14	ENST00000341099.4	chr14	8	-	True	64749644	64749644	T	C	ENST00000341099.4:c.60A>G	Q20delinsQ	Silent	E_1	SNP	True	0	Class 0: This mutation can be originally modeled.	5aa	8aa	Esr2	ENSMUSG00000021055.15	ENSMUST00000218621.2	chr12	9	-	SNP	Silent	E_1	76214333.0	76214333.0	C	C	ENSMUST00000218621.2:c.117G>G	Q39delinsQ	76214333.0	76214333.0	C	C	ENSMUST00000218621.2:c.117G>G	Q39delinsQ	CLINVAR-H1574108	CLINVAR-H1574108-M01-V01	CLINVAR	1298585.0	False	False	False	False	False	13
ESR2	ENSG00000140009.14	ENST00000341099.4	chr14	8	-	True	64749659	64749659	G	A	ENST00000341099.4:c.45C>T	S15delinsS	Silent	E_1	SNP	True	0	Class 0: This mutation can be originally modeled.	0aa	13aa	Esr2	ENSMUSG00000021055.15	ENSMUST00000218621.2	chr12	9	-	SNP	Silent	E_1	76214348.0	76214348.0	A	A	ENSMUST00000218621.2:c.102T>T	S34delinsS	76214348.0	76214348.0	A	A	ENSMUST00000218621.2:c.102T>T	S34delinsS	CLINVAR-H1574109	CLINVAR-H1574109-M01-V01	CLINVAR	789811.0	False	False	False	False	False	13
ESR2	ENSG00000140009.14	ENST00000341099.4	chr14	8	-	True	64749697	64749697	T	C	ENST00000341099.4:c.7A>G	I3V	Missense	E_1	SNP	True	0	Class 0: This mutation can be originally modeled.	0aa	7aa	Esr2	ENSMUSG00000021055.15	ENSMUST00000218621.2	chr12	9	-	SNP	Missense	E_1	76214386.0	76214386.0	T	C	ENSMUST00000218621.2:c.64A>G	I22V	76214386.0	76214386.0	T	C	ENSMUST00000218621.2:c.64A>G	I22V	CLINVAR-H1574110	CLINVAR-H1574110-M01-V01	CLINVAR	728714.0	False	False	False	False	False	7
ESR2	ENSG00000140009.14	ENST00000341099.4	chr14	8	-	True	64735522	64735522	C	T	ENST00000341099.4:c.643G>A	V215M	Missense	E_3	SNP	True	1	Class 1: This mutation can be alternatively modeled.	72aa	12aa	Esr2	ENSMUSG00000021055.15	ENSMUST00000218621.2	chr12	9	-	TNP	Missense	E_3	76205385.0	76205385.0	C	T	ENSMUST00000218621.2:c.700G>A	V234I	76205383.0	76205385.0	GAC	CAT	ENSMUST00000218621.2:c.700_702GTC>ATG	V234M	AACR-H0791729	AACR-H0791729-M01-V01	AACR		False	False	False	False	False	84
ESR2	ENSG00000140009.14	ENST00000341099.4	chr14	8	-	True	64735545	64735545	C	T	ENST00000341099.4:c.620G>A	R207Q	Missense	E_3	SNP	True	1	Class 1: This mutation can be alternatively modeled.	64aa	20aa	Esr2	ENSMUSG00000021055.15	ENSMUST00000218621.2	chr12	9	-	DNP	Missense	E_3	76205408.0	76205408.0	C	T	ENSMUST00000218621.2:c.677G>A	R226H	76205407.0	76205408.0	GC	CT	ENSMUST00000218621.2:c.677_678GC>AG	R226Q	AACR-H0791740	AACR-H0791740-M01-V01	AACR		False	False	False	False	False	84
ESR2	ENSG00000140009.14	ENST00000341099.4	chr14	8	-	True	64735545	64735545	C	T	ENST00000341099.4:c.620G>A	R207Q	Missense	E_3	SNP	True	1	Class 1: This mutation can be alternatively modeled.	64aa	20aa	Esr2	ENSMUSG00000021055.15	ENSMUST00000218621.2	chr12	9	-	DNP	Missense	E_3	76205408.0	76205408.0	C	T	ENSMUST00000218621.2:c.677G>A	R226H	76205407.0	76205408.0	GC	TT	ENSMUST00000218621.2:c.677_678GC>AA	R226Q	AACR-H0791740	AACR-H0791740-M01-V02	AACR		False	False	False	False	False	84
ESR2	ENSG00000140009.14	ENST00000341099.4	chr14	8	-	True	64735546	64735546	G	A	ENST00000341099.4:c.619C>T	R207W	Missense	E_3	SNP	True	1	Class 1: This mutation can be alternatively modeled.	64aa	20aa	Esr2	ENSMUSG00000021055.15	ENSMUST00000218621.2	chr12	9	-	TNP	Missense	E_3	76205409.0	76205409.0	G	A	ENSMUST00000218621.2:c.676C>T	R226C	76205407.0	76205409.0	GCG	CCA	ENSMUST00000218621.2:c.676_678CGC>TGG	R226W	AACR-H0791741	AACR-H0791741-M01-V01	AACR		False	False	False	False	False	84
ESR2	ENSG00000140009.14	ENST00000341099.4	chr14	8	-	True	64746749	64746749	C	T	ENST00000341099.4:c.485G>A	G162E	Missense	E_2	SNP	True	1	Class 1: This mutation can be alternatively modeled.	19aa	65aa	Esr2	ENSMUSG00000021055.15	ENSMUST00000218621.2	chr12	9	-	DNP	Missense	E_2	76212273.0	76212273.0	C	T	ENSMUST00000218621.2:c.542G>A	G181D	76212272.0	76212273.0	AC	TT	ENSMUST00000218621.2:c.542_543GT>AA	G181E	AACR-H0791805	AACR-H0791805-M01-V01	AACR		False	False	False	False	False	84
ESR2	ENSG00000140009.14	ENST00000341099.4	chr14	8	-	True	64746749	64746749	C	T	ENST00000341099.4:c.485G>A	G162E	Missense	E_2	SNP	True	1	Class 1: This mutation can be alternatively modeled.	19aa	65aa	Esr2	ENSMUSG00000021055.15	ENSMUST00000218621.2	chr12	9	-	DNP	Missense	E_2	76212273.0	76212273.0	C	T	ENSMUST00000218621.2:c.542G>A	G181D	76212272.0	76212273.0	AC	CT	ENSMUST00000218621.2:c.542_543GT>AG	G181E	AACR-H0791805	AACR-H0791805-M01-V02	AACR		False	False	False	False	False	84
ESR2	ENSG00000140009.14	ENST00000341099.4	chr14	8	-	True	64716326	64716326	C	T	ENST00000341099.4:c.1163G>A	R388Q	Missense	E_6	SNP	True	1	Class 1: This mutation can be alternatively modeled.	2aa	25aa	Esr2	ENSMUSG00000021055.15	ENSMUST00000218621.2	chr12	9	-	DNP	Missense	E_7	76180646.0	76180646.0	C	T	ENSMUST00000218621.2:c.1274G>A	R425H	76180645.0	76180646.0	AC	CT	ENSMUST00000218621.2:c.1274_1275GT>AG	R425Q	AACR-H0791861	AACR-H0791861-M01-V01	AACR		False	False	False	False	False	27
ESR2	ENSG00000140009.14	ENST00000341099.4	chr14	8	-	True	64716326	64716326	C	T	ENST00000341099.4:c.1163G>A	R388Q	Missense	E_6	SNP	True	1	Class 1: This mutation can be alternatively modeled.	2aa	25aa	Esr2	ENSMUSG00000021055.15	ENSMUST00000218621.2	chr12	9	-	DNP	Missense	E_7	76180646.0	76180646.0	C	T	ENSMUST00000218621.2:c.1274G>A	R425H	76180645.0	76180646.0	AC	TT	ENSMUST00000218621.2:c.1274_1275GT>AA	R425Q	AACR-H0791861	AACR-H0791861-M01-V02	AACR		False	False	False	False	False	27
ESR2	ENSG00000140009.14	ENST00000341099.4	chr14	8	-	True	64716381	64716381	C	T	ENST00000341099.4:c.1108G>A	V370I	Missense	E_6	SNP	True	1	Class 1: This mutation can be alternatively modeled.	4aa	14aa	Esr2	ENSMUSG00000021055.15	ENSMUST00000218621.2	chr12	9	-	TNP	Missense	E_7	76180701.0	76180701.0	C	T	ENSMUST00000218621.2:c.1219G>A	V407M	76180699.0	76180701.0	CAC	TAT	ENSMUST00000218621.2:c.1219_1221GTG>ATA	V407I	AACR-H0791865	AACR-H0791865-M01-V01	AACR		False	False	False	False	False	18
ESR2	ENSG00000140009.14	ENST00000341099.4	chr14	8	-	True	64716381	64716381	C	T	ENST00000341099.4:c.1108G>A	V370I	Missense	E_6	SNP	True	1	Class 1: This mutation can be alternatively modeled.	4aa	14aa	Esr2	ENSMUSG00000021055.15	ENSMUST00000218621.2	chr12	9	-	TNP	Missense	E_7	76180701.0	76180701.0	C	T	ENSMUST00000218621.2:c.1219G>A	V407M	76180699.0	76180701.0	CAC	AAT	ENSMUST00000218621.2:c.1219_1221GTG>ATT	V407I	AACR-H0791865	AACR-H0791865-M01-V02	AACR		False	False	False	False	False	18
ESR2	ENSG00000140009.14	ENST00000341099.4	chr14	8	-	True	64716381	64716381	C	T	ENST00000341099.4:c.1108G>A	V370I	Missense	E_6	SNP	True	1	Class 1: This mutation can be alternatively modeled.	4aa	14aa	Esr2	ENSMUSG00000021055.15	ENSMUST00000218621.2	chr12	9	-	TNP	Missense	E_7	76180701.0	76180701.0	C	T	ENSMUST00000218621.2:c.1219G>A	V407M	76180699.0	76180701.0	CAC	GAT	ENSMUST00000218621.2:c.1219_1221GTG>ATC	V407I	AACR-H0791865	AACR-H0791865-M01-V03	AACR		False	False	False	False	False	18
ESR2	ENSG00000140009.14	ENST00000341099.4	chr14	8	-	True	64716297	64716297	G	T	ENST00000341099.4:c.1192C>A	L398I	Missense	E_6	SNP	True	1	Class 1: This mutation can be alternatively modeled.	12aa	15aa	Esr2	ENSMUSG00000021055.15	ENSMUST00000218621.2	chr12	9	-	TNP	Missense	E_7	76180617.0	76180617.0	G	T	ENSMUST00000218621.2:c.1303C>A	L435M	76180615.0	76180617.0	CAG	TAT	ENSMUST00000218621.2:c.1303_1305CTG>ATA	L435I	AACR-H0791879	AACR-H0791879-M01-V01	AACR		False	False	False	False	False	27
ESR2	ENSG00000140009.14	ENST00000341099.4	chr14	8	-	True	64716297	64716297	G	T	ENST00000341099.4:c.1192C>A	L398I	Missense	E_6	SNP	True	1	Class 1: This mutation can be alternatively modeled.	12aa	15aa	Esr2	ENSMUSG00000021055.15	ENSMUST00000218621.2	chr12	9	-	TNP	Missense	E_7	76180617.0	76180617.0	G	T	ENSMUST00000218621.2:c.1303C>A	L435M	76180615.0	76180617.0	CAG	GAT	ENSMUST00000218621.2:c.1303_1305CTG>ATC	L435I	AACR-H0791879	AACR-H0791879-M01-V02	AACR		False	False	False	False	False	27
ESR2	ENSG00000140009.14	ENST00000341099.4	chr14	8	-	True	64716297	64716297	G	T	ENST00000341099.4:c.1192C>A	L398I	Missense	E_6	SNP	True	1	Class 1: This mutation can be alternatively modeled.	12aa	15aa	Esr2	ENSMUSG00000021055.15	ENSMUST00000218621.2	chr12	9	-	TNP	Missense	E_7	76180617.0	76180617.0	G	T	ENSMUST00000218621.2:c.1303C>A	L435M	76180615.0	76180617.0	CAG	AAT	ENSMUST00000218621.2:c.1303_1305CTG>ATT	L435I	AACR-H0791879	AACR-H0791879-M01-V03	AACR		False	False	False	False	False	27
ESR2	ENSG00000140009.14	ENST00000341099.4	chr14	8	-	True	64701761	64701761	C	T	ENST00000341099.4:c.1333G>A	G445S	Missense	E_7	SNP	True	1	Class 1: This mutation can be alternatively modeled.	2aa	7aa	Esr2	ENSMUSG00000021055.15	ENSMUST00000218621.2	chr12	9	-	TNP	Missense	E_8	76169994.0	76169994.0	C	T	ENSMUST00000218621.2:c.1444G>A	G482R	76169992.0	76169994.0	TCC	AGA	ENSMUST00000218621.2:c.1444_1446GGA>TCT	G482S	AACR-H0791884	AACR-H0791884-M01-V01	AACR		False	False	False	False	False	9
ESR2	ENSG00000140009.14	ENST00000341099.4	chr14	8	-	True	64701761	64701761	C	T	ENST00000341099.4:c.1333G>A	G445S	Missense	E_7	SNP	True	1	Class 1: This mutation can be alternatively modeled.	2aa	7aa	Esr2	ENSMUSG00000021055.15	ENSMUST00000218621.2	chr12	9	-	DNP	Missense	E_8	76169994.0	76169994.0	C	T	ENSMUST00000218621.2:c.1444G>A	G482R	76169993.0	76169994.0	CC	GA	ENSMUST00000218621.2:c.1444_1445GG>TC	G482S	AACR-H0791884	AACR-H0791884-M01-V02	AACR		False	False	False	False	False	9
ESR2	ENSG00000140009.14	ENST00000341099.4	chr14	8	-	True	64701761	64701761	C	T	ENST00000341099.4:c.1333G>A	G445S	Missense	E_7	SNP	True	1	Class 1: This mutation can be alternatively modeled.	2aa	7aa	Esr2	ENSMUSG00000021055.15	ENSMUST00000218621.2	chr12	9	-	TNP	Missense	E_8	76169994.0	76169994.0	C	T	ENSMUST00000218621.2:c.1444G>A	G482R	76169992.0	76169994.0	TCC	GGA	ENSMUST00000218621.2:c.1444_1446GGA>TCC	G482S	AACR-H0791884	AACR-H0791884-M01-V03	AACR		False	False	False	False	False	9
ESR2	ENSG00000140009.14	ENST00000341099.4	chr14	8	-	True	64701761	64701761	C	T	ENST00000341099.4:c.1333G>A	G445S	Missense	E_7	SNP	True	1	Class 1: This mutation can be alternatively modeled.	2aa	7aa	Esr2	ENSMUSG00000021055.15	ENSMUST00000218621.2	chr12	9	-	TNP	Missense	E_8	76169994.0	76169994.0	C	T	ENSMUST00000218621.2:c.1444G>A	G482R	76169992.0	76169994.0	TCC	CGA	ENSMUST00000218621.2:c.1444_1446GGA>TCG	G482S	AACR-H0791884	AACR-H0791884-M01-V04	AACR		False	False	False	False	False	9
ESR2	ENSG00000140009.14	ENST00000341099.4	chr14	8	-	True	64701761	64701761	C	T	ENST00000341099.4:c.1333G>A	G445S	Missense	E_7	SNP	True	1	Class 1: This mutation can be alternatively modeled.	2aa	7aa	Esr2	ENSMUSG00000021055.15	ENSMUST00000218621.2	chr12	9	-	TNP	Missense	E_8	76169994.0	76169994.0	C	T	ENSMUST00000218621.2:c.1444G>A	G482R	76169992.0	76169994.0	TCC	GCT	ENSMUST00000218621.2:c.1444_1446GGA>AGC	G482S	AACR-H0791884	AACR-H0791884-M01-V05	AACR		False	False	False	False	False	9
ESR2	ENSG00000140009.14	ENST00000341099.4	chr14	8	-	True	64701783	64701783	C	A	ENST00000341099.4:c.1311G>T	L437F	Missense	E_7	SNP	True	1	Class 1: This mutation can be alternatively modeled.	9aa	4aa	Esr2	ENSMUSG00000021055.15	ENSMUST00000218621.2	chr12	9	-	TNP	Missense	E_8	76170016.0	76170016.0	C	A	ENSMUST00000218621.2:c.1422G>T	L474delinsL	76170016.0	76170018.0	CAG	AAA	ENSMUST00000218621.2:c.1420_1422CTG>TTT	L474F	AACR-H0791886	AACR-H0791886-M01-V01	AACR		False	False	False	False	False	13
ESR2	ENSG00000140009.14	ENST00000341099.4	chr14	8	-	True	64701783	64701783	C	A	ENST00000341099.4:c.1311G>T	L437F	Missense	E_7	SNP	True	1	Class 1: This mutation can be alternatively modeled.	9aa	4aa	Esr2	ENSMUSG00000021055.15	ENSMUST00000218621.2	chr12	9	-	TNP	Missense	E_8	76170016.0	76170016.0	C	A	ENSMUST00000218621.2:c.1422G>T	L474delinsL	76170016.0	76170018.0	CAG	GAA	ENSMUST00000218621.2:c.1420_1422CTG>TTC	L474F	AACR-H0791886	AACR-H0791886-M01-V02	AACR		False	False	False	False	False	13
ESR2	ENSG00000140009.14	ENST00000341099.4	chr14	8	-	True	64716326	64716326	C	T	ENST00000341099.4:c.1163G>A	R388Q	Missense	E_6	SNP	True	1	Class 1: This mutation can be alternatively modeled.	2aa	25aa	Esr2	ENSMUSG00000021055.15	ENSMUST00000218621.2	chr12	9	-	DNP	Missense	E_7	76180646.0	76180646.0	C	T	ENSMUST00000218621.2:c.1274G>A	R425H	76180645.0	76180646.0	AC	TT	ENSMUST00000218621.2:c.1274_1275GT>AA	R425Q	CLINVAR-H1574047	CLINVAR-H1574047-M01-V01	CLINVAR	2267012.0	False	False	False	False	False	27
ESR2	ENSG00000140009.14	ENST00000341099.4	chr14	8	-	True	64716326	64716326	C	T	ENST00000341099.4:c.1163G>A	R388Q	Missense	E_6	SNP	True	1	Class 1: This mutation can be alternatively modeled.	2aa	25aa	Esr2	ENSMUSG00000021055.15	ENSMUST00000218621.2	chr12	9	-	DNP	Missense	E_7	76180646.0	76180646.0	C	T	ENSMUST00000218621.2:c.1274G>A	R425H	76180645.0	76180646.0	AC	CT	ENSMUST00000218621.2:c.1274_1275GT>AG	R425Q	CLINVAR-H1574047	CLINVAR-H1574047-M01-V02	CLINVAR	2267012.0	False	False	False	False	False	27
ESR2	ENSG00000140009.14	ENST00000341099.4	chr14	8	-	True	64716338	64716338	G	A	ENST00000341099.4:c.1151C>T	T384I	Missense	E_6	SNP	True	1	Class 1: This mutation can be alternatively modeled.	18aa	0aa	Esr2	ENSMUSG00000021055.15	ENSMUST00000218621.2	chr12	9	-	DNP	Missense	E_7	76180658.0	76180658.0	G	A	ENSMUST00000218621.2:c.1262C>T	T421M	76180657.0	76180658.0	CG	TA	ENSMUST00000218621.2:c.1262_1263CG>TA	T421I	CLINVAR-H1574048	CLINVAR-H1574048-M01-V01	CLINVAR	2271034.0	False	False	False	False	False	18
ESR2	ENSG00000140009.14	ENST00000341099.4	chr14	8	-	True	64716338	64716338	G	A	ENST00000341099.4:c.1151C>T	T384I	Missense	E_6	SNP	True	1	Class 1: This mutation can be alternatively modeled.	18aa	0aa	Esr2	ENSMUSG00000021055.15	ENSMUST00000218621.2	chr12	9	-	DNP	Missense	E_7	76180658.0	76180658.0	G	A	ENSMUST00000218621.2:c.1262C>T	T421M	76180657.0	76180658.0	CG	AA	ENSMUST00000218621.2:c.1262_1263CG>TT	T421I	CLINVAR-H1574048	CLINVAR-H1574048-M01-V02	CLINVAR	2271034.0	False	False	False	False	False	18
ESR2	ENSG00000140009.14	ENST00000341099.4	chr14	8	-	True	64716338	64716338	G	A	ENST00000341099.4:c.1151C>T	T384I	Missense	E_6	SNP	True	1	Class 1: This mutation can be alternatively modeled.	18aa	0aa	Esr2	ENSMUSG00000021055.15	ENSMUST00000218621.2	chr12	9	-	DNP	Missense	E_7	76180658.0	76180658.0	G	A	ENSMUST00000218621.2:c.1262C>T	T421M	76180657.0	76180658.0	CG	GA	ENSMUST00000218621.2:c.1262_1263CG>TC	T421I	CLINVAR-H1574048	CLINVAR-H1574048-M01-V03	CLINVAR	2271034.0	False	False	False	False	False	18
ESR2	ENSG00000140009.14	ENST00000341099.4	chr14	8	-	True	64727371	64727371	C	T	ENST00000341099.4:c.748G>A	G250S	Missense	E_4	SNP	True	1	Class 1: This mutation can be alternatively modeled.	0aa	1aa	Esr2	ENSMUSG00000021055.15	ENSMUST00000218621.2	chr12	9	-	TNP	Missense	E_4	76192222.0	76192222.0	C	T	ENSMUST00000218621.2:c.805G>A	G269R	76192220.0	76192222.0	CCC	GCT	ENSMUST00000218621.2:c.805_807GGG>AGC	G269S	CLINVAR-H1574071	CLINVAR-H1574071-M01-V01	CLINVAR	756314.0	False	False	False	False	False	1
ESR2	ENSG00000140009.14	ENST00000341099.4	chr14	8	-	True	64727371	64727371	C	T	ENST00000341099.4:c.748G>A	G250S	Missense	E_4	SNP	True	1	Class 1: This mutation can be alternatively modeled.	0aa	1aa	Esr2	ENSMUSG00000021055.15	ENSMUST00000218621.2	chr12	9	-	TNP	Missense	E_4	76192222.0	76192222.0	C	T	ENSMUST00000218621.2:c.805G>A	G269R	76192220.0	76192222.0	CCC	GGA	ENSMUST00000218621.2:c.805_807GGG>TCC	G269S	CLINVAR-H1574071	CLINVAR-H1574071-M01-V02	CLINVAR	756314.0	False	False	False	False	False	1
ESR2	ENSG00000140009.14	ENST00000341099.4	chr14	8	-	True	64727371	64727371	C	T	ENST00000341099.4:c.748G>A	G250S	Missense	E_4	SNP	True	1	Class 1: This mutation can be alternatively modeled.	0aa	1aa	Esr2	ENSMUSG00000021055.15	ENSMUST00000218621.2	chr12	9	-	DNP	Missense	E_4	76192222.0	76192222.0	C	T	ENSMUST00000218621.2:c.805G>A	G269R	76192221.0	76192222.0	CC	GA	ENSMUST00000218621.2:c.805_806GG>TC	G269S	CLINVAR-H1574071	CLINVAR-H1574071-M01-V03	CLINVAR	756314.0	False	False	False	False	False	1
ESR2	ENSG00000140009.14	ENST00000341099.4	chr14	8	-	True	64727371	64727371	C	T	ENST00000341099.4:c.748G>A	G250S	Missense	E_4	SNP	True	1	Class 1: This mutation can be alternatively modeled.	0aa	1aa	Esr2	ENSMUSG00000021055.15	ENSMUST00000218621.2	chr12	9	-	TNP	Missense	E_4	76192222.0	76192222.0	C	T	ENSMUST00000218621.2:c.805G>A	G269R	76192220.0	76192222.0	CCC	AGA	ENSMUST00000218621.2:c.805_807GGG>TCT	G269S	CLINVAR-H1574071	CLINVAR-H1574071-M01-V04	CLINVAR	756314.0	False	False	False	False	False	1
ESR2	ENSG00000140009.14	ENST00000341099.4	chr14	8	-	True	64727371	64727371	C	T	ENST00000341099.4:c.748G>A	G250S	Missense	E_4	SNP	True	1	Class 1: This mutation can be alternatively modeled.	0aa	1aa	Esr2	ENSMUSG00000021055.15	ENSMUST00000218621.2	chr12	9	-	TNP	Missense	E_4	76192222.0	76192222.0	C	T	ENSMUST00000218621.2:c.805G>A	G269R	76192220.0	76192222.0	CCC	TGA	ENSMUST00000218621.2:c.805_807GGG>TCA	G269S	CLINVAR-H1574071	CLINVAR-H1574071-M01-V05	CLINVAR	756314.0	False	False	False	False	False	1
ESR2	ENSG00000140009.14	ENST00000341099.4	chr14	8	-	True	64735546	64735546	G	A	ENST00000341099.4:c.619C>T	R207W	Missense	E_3	SNP	True	1	Class 1: This mutation can be alternatively modeled.	64aa	20aa	Esr2	ENSMUSG00000021055.15	ENSMUST00000218621.2	chr12	9	-	TNP	Missense	E_3	76205409.0	76205409.0	G	A	ENSMUST00000218621.2:c.676C>T	R226C	76205407.0	76205409.0	GCG	CCA	ENSMUST00000218621.2:c.676_678CGC>TGG	R226W	CLINVAR-H1574082	CLINVAR-H1574082-M01-V01	CLINVAR	1988585.0	False	False	False	False	False	84
ESR2	ENSG00000140009.14	ENST00000341099.4	chr14	8	-	True	64749493	64749493	G	A	ENST00000341099.4:c.211C>T	R71W	Missense	E_1	SNP	True	1	Class 1: This mutation can be alternatively modeled.	0aa	1aa	Esr2	ENSMUSG00000021055.15	ENSMUST00000218621.2	chr12	9	-	TNP	Missense	E_1	76214182.0	76214182.0	G	A	ENSMUST00000218621.2:c.268C>T	R90C	76214180.0	76214182.0	GCG	CCA	ENSMUST00000218621.2:c.268_270CGC>TGG	R90W	CLINVAR-H1574102	CLINVAR-H1574102-M01-V01	CLINVAR	2551172.0	False	False	False	False	False	1
ESR2	ENSG00000140009.14	ENST00000341099.4	chr14	8	-	True	64699816	64699816	C	T	ENST00000341099.4:c.39G>A		Non_Coding,3		SNP	True	2	Class 2: This mutation can be modeled, but the effect may not be consistent.	0nt	1nt	Esr2	ENSMUSG00000021055.15	ENSMUST00000218621.2	chr12	9	-	SNP	3'		76168344.0	76168344.0	C	T	ENSMUST00000218621.2:c.160G>A		76168344.0	76168344.0	C	T	ENSMUST00000218621.2:c.160G>A		CLINVAR-H1574018	CLINVAR-H1574018-M01-V01	CLINVAR	1266011.0	False	False	False	False	False	1
ESR2	ENSG00000140009.14	ENST00000341099.4	chr14	8	-	True	64727391	64727391	C	T	ENST00000341099.4:c.728G>A	G243D	Missense	E_4	SNP	False	4	Class 4: Mutated sequences are not identical.	0aa	0aa	Esr2	ENSMUSG00000021055.15	ENSMUST00000218621.2	chr12	9	-																AACR-H0055482		AACR		False	False	False	False	False	0
ESR2	ENSG00000140009.14	ENST00000341099.4	chr14	8	-	True	64727364	64727364	G	A	ENST00000341099.4:c.755C>T	A252V	Missense	E_4	SNP	False	4	Class 4: Mutated sequences are not identical.	0aa	0aa	Esr2	ENSMUSG00000021055.15	ENSMUST00000218621.2	chr12	9	-																AACR-H0092720		AACR		False	False	False	False	False	0
ESR2	ENSG00000140009.14	ENST00000341099.4	chr14	8	-	True	64727365	64727365	C	T	ENST00000341099.4:c.754G>A	A252T	Missense	E_4	SNP	False	4	Class 4: Mutated sequences are not identical.	0aa	0aa	Esr2	ENSMUSG00000021055.15	ENSMUST00000218621.2	chr12	9	-																AACR-H0092723		AACR		False	False	False	False	False	0
ESR2	ENSG00000140009.14	ENST00000341099.4	chr14	8	-	True	64699907	64699907	G	A	ENST00000341099.4:c.1541C>T	P514L	Missense	E_8	SNP	False	4	Class 4: Mutated sequences are not identical.	0aa	0aa	Esr2	ENSMUSG00000021055.15	ENSMUST00000218621.2	chr12	9	-																AACR-H0094312		AACR		False	False	False	False	False	0
ESR2	ENSG00000140009.14	ENST00000341099.4	chr14	8	-	True	64727258	64727258	C	T	ENST00000341099.4:c.861G>A	A287delinsA	Silent	E_4	SNP	False	4	Class 4: Mutated sequences are not identical.	0aa	0aa	Esr2	ENSMUSG00000021055.15	ENSMUST00000218621.2	chr12	9	-																AACR-H0159154		AACR		False	False	False	False	False	0
ESR2	ENSG00000140009.14	ENST00000341099.4	chr14	8	-	True	64699906	64699906	C	T	ENST00000341099.4:c.1542G>A	P514delinsP	Silent	E_8	SNP	False	4	Class 4: Mutated sequences are not identical.	0aa	0aa	Esr2	ENSMUSG00000021055.15	ENSMUST00000218621.2	chr12	9	-																AACR-H0159222		AACR		False	False	False	False	False	0
ESR2	ENSG00000140009.14	ENST00000341099.4	chr14	8	-	True	64727353	64727353	G	A	ENST00000341099.4:c.766C>T	R256W	Missense	E_4	SNP	False	4	Class 4: Mutated sequences are not identical.	0aa	0aa	Esr2	ENSMUSG00000021055.15	ENSMUST00000218621.2	chr12	9	-																AACR-H0159317		AACR		False	False	False	False	False	0
ESR2	ENSG00000140009.14	ENST00000341099.4	chr14	8	-	True	64749426	64749426	C	T	ENST00000341099.4:c.278G>A	R93H	Missense	E_1	SNP	False	4	Class 4: Mutated sequences are not identical.	0aa	0aa	Esr2	ENSMUSG00000021055.15	ENSMUST00000218621.2	chr12	9	-																AACR-H0159367		AACR		False	False	False	False	False	0
ESR2	ENSG00000140009.14	ENST00000341099.4	chr14	8	-	True	64727411	64727411	G	C	ENST00000341099.4:c.708C>G	D236E	Missense	E_4	SNP	False	4	Class 4: Mutated sequences are not identical.	0aa	0aa	Esr2	ENSMUSG00000021055.15	ENSMUST00000218621.2	chr12	9	-																AACR-H0791739		AACR		False	False	False	False	False	0
ESR2	ENSG00000140009.14	ENST00000341099.4	chr14	8	-	True	64727412	64727412	T	C	ENST00000341099.4:c.707A>G	D236G	Missense	E_4	SNP	False	4	Class 4: Mutated sequences are not identical.	0aa	0aa	Esr2	ENSMUSG00000021055.15	ENSMUST00000218621.2	chr12	9	-																AACR-H0791748		AACR		False	False	False	False	False	0
ESR2	ENSG00000140009.14	ENST00000341099.4	chr14	8	-	True	64727411	64727411	G	A	ENST00000341099.4:c.708C>T	D236delinsD	Silent	E_4	SNP	False	4	Class 4: Mutated sequences are not identical.	0aa	0aa	Esr2	ENSMUSG00000021055.15	ENSMUST00000218621.2	chr12	9	-																AACR-H0791749		AACR		False	False	False	False	False	0
ESR2	ENSG00000140009.14	ENST00000341099.4	chr14	8	-	True	64727334	64727334	G	A	ENST00000341099.4:c.785C>T	A262V	Missense	E_4	SNP	False	4	Class 4: Mutated sequences are not identical.	0aa	0aa	Esr2	ENSMUSG00000021055.15	ENSMUST00000218621.2	chr12	9	-																AACR-H0791751		AACR		False	False	False	False	False	0
ESR2	ENSG00000140009.14	ENST00000341099.4	chr14	8	-	True	64727259	64727259	G	A	ENST00000341099.4:c.860C>T	A287V	Missense	E_4	SNP	False	4	Class 4: Mutated sequences are not identical.	0aa	0aa	Esr2	ENSMUSG00000021055.15	ENSMUST00000218621.2	chr12	9	-																AACR-H0791753		AACR		False	False	False	False	False	0
ESR2	ENSG00000140009.14	ENST00000341099.4	chr14	8	-	True	64727335	64727335	C	T	ENST00000341099.4:c.784G>A	A262T	Missense	E_4	SNP	False	4	Class 4: Mutated sequences are not identical.	0aa	0aa	Esr2	ENSMUSG00000021055.15	ENSMUST00000218621.2	chr12	9	-																AACR-H0791760		AACR		False	False	False	False	False	0
ESR2	ENSG00000140009.14	ENST00000341099.4	chr14	8	-	True	64727337	64727337	T	C	ENST00000341099.4:c.782A>G	D261G	Missense	E_4	SNP	False	4	Class 4: Mutated sequences are not identical.	0aa	0aa	Esr2	ENSMUSG00000021055.15	ENSMUST00000218621.2	chr12	9	-																AACR-H0791762		AACR		False	False	False	False	False	0
ESR2	ENSG00000140009.14	ENST00000341099.4	chr14	8	-	True	64727352	64727352	C	T	ENST00000341099.4:c.767G>A	R256Q	Missense	E_4	SNP	False	4	Class 4: Mutated sequences are not identical.	0aa	0aa	Esr2	ENSMUSG00000021055.15	ENSMUST00000218621.2	chr12	9	-																AACR-H0791764		AACR		False	False	False	False	False	0
ESR2	ENSG00000140009.14	ENST00000341099.4	chr14	8	-	True	64727363	64727363	C	T	ENST00000341099.4:c.756G>A	A252delinsA	Silent	E_4	SNP	False	4	Class 4: Mutated sequences are not identical.	0aa	0aa	Esr2	ENSMUSG00000021055.15	ENSMUST00000218621.2	chr12	9	-																AACR-H0791766		AACR		False	False	False	False	False	0
ESR2	ENSG00000140009.14	ENST00000341099.4	chr14	8	-	True	64749456	64749456	G	A	ENST00000341099.4:c.248C>T	P83L	Missense	E_1	SNP	False	4	Class 4: Mutated sequences are not identical.	0aa	0aa	Esr2	ENSMUSG00000021055.15	ENSMUST00000218621.2	chr12	9	-																AACR-H0791774		AACR		False	False	False	False	False	0
ESR2	ENSG00000140009.14	ENST00000341099.4	chr14	8	-	True	64749522	64749522	T	C	ENST00000341099.4:c.182A>G	N61S	Missense	E_1	SNP	False	4	Class 4: Mutated sequences are not identical.	0aa	0aa	Esr2	ENSMUSG00000021055.15	ENSMUST00000218621.2	chr12	9	-																AACR-H0791776		AACR		False	False	False	False	False	0
ESR2	ENSG00000140009.14	ENST00000341099.4	chr14	8	-	True	64749663	64749663	G	A	ENST00000341099.4:c.41C>T	S14F	Missense	E_1	SNP	False	4	Class 4: Mutated sequences are not identical.	0aa	0aa	Esr2	ENSMUSG00000021055.15	ENSMUST00000218621.2	chr12	9	-																AACR-H0791791		AACR		False	False	False	False	False	0
ESR2	ENSG00000140009.14	ENST00000341099.4	chr14	8	-	True	64749425	64749425	G	T	ENST00000341099.4:c.279C>A	R93delinsR	Silent	E_1	SNP	False	4	Class 4: Mutated sequences are not identical.	0aa	0aa	Esr2	ENSMUSG00000021055.15	ENSMUST00000218621.2	chr12	9	-																AACR-H0791792		AACR		False	False	False	False	False	0
ESR2	ENSG00000140009.14	ENST00000341099.4	chr14	8	-	True	64699903	64699903	T	C	ENST00000341099.4:c.1545A>G	A515delinsA	Silent	E_8	SNP	False	4	Class 4: Mutated sequences are not identical.	0aa	0aa	Esr2	ENSMUSG00000021055.15	ENSMUST00000218621.2	chr12	9	-																AACR-H0791816		AACR		False	False	False	False	False	0
ESR2	ENSG00000140009.14	ENST00000341099.4	chr14	8	-	True	64701690	64701690	C	T	ENST00000341099.4:c.1404G>A	A468delinsA	Silent	E_7	SNP	False	4	Class 4: Mutated sequences are not identical.	0aa	0aa	Esr2	ENSMUSG00000021055.15	ENSMUST00000218621.2	chr12	9	-																AACR-H0791826		AACR		False	False	False	False	False	0
ESR2	ENSG00000140009.14	ENST00000341099.4	chr14	8	-	True	64724016	64724016	A	C	ENST00000341099.4:c.1019T>G	M340R	Missense	E_5	SNP	False	4	Class 4: Mutated sequences are not identical.	0aa	0aa	Esr2	ENSMUSG00000021055.15	ENSMUST00000218621.2	chr12	9	-																AACR-H0791871		AACR		False	False	False	False	False	0
ESR2	ENSG00000140009.14	ENST00000341099.4	chr14	8	-	True	64701831	64701831	G	A	ENST00000341099.4:c.1263C>T	D421delinsD	Silent	E_7	SNP	False	4	Class 4: Mutated sequences are not identical.	0aa	0aa	Esr2	ENSMUSG00000021055.15	ENSMUST00000218621.2	chr12	9	-																AACR-H0791890		AACR		False	False	False	False	False	0
ESR2	ENSG00000140009.14	ENST00000341099.4	chr14	8	-	True	64701839	64701839	C	T	ENST00000341099.4:c.1255G>A	D419N	Missense	E_7	SNP	False	4	Class 4: Mutated sequences are not identical.	0aa	0aa	Esr2	ENSMUSG00000021055.15	ENSMUST00000218621.2	chr12	9	-																AACR-H0791891		AACR		False	False	False	False	False	0
ESR2	ENSG00000140009.14	ENST00000341099.4	chr14	8	-	True	64699903	64699903	T	C	ENST00000341099.4:c.1545A>G	A515delinsA	Silent	E_8	SNP	False	4	Class 4: Mutated sequences are not identical.	0aa	0aa	Esr2	ENSMUSG00000021055.15	ENSMUST00000218621.2	chr12	9	-																CLINVAR-H1574021		CLINVAR	2058143.0	False	False	False	False	False	0
ESR2	ENSG00000140009.14	ENST00000341099.4	chr14	8	-	True	64699906	64699906	C	T	ENST00000341099.4:c.1542G>A	P514delinsP	Silent	E_8	SNP	False	4	Class 4: Mutated sequences are not identical.	0aa	0aa	Esr2	ENSMUSG00000021055.15	ENSMUST00000218621.2	chr12	9	-																CLINVAR-H1574022		CLINVAR	755975.0	False	False	False	False	False	0
ESR2	ENSG00000140009.14	ENST00000341099.4	chr14	8	-	True	64699940	64699940	C	T	ENST00000341099.4:c.1508G>A	C503Y	Missense	E_8	SNP	False	4	Class 4: Mutated sequences are not identical.	0aa	0aa	Esr2	ENSMUSG00000021055.15	ENSMUST00000218621.2	chr12	9	-																CLINVAR-H1574025		CLINVAR	2517648.0	False	False	False	False	False	0
ESR2	ENSG00000140009.14	ENST00000341099.4	chr14	8	-	True	64701814	64701814	G	A	ENST00000341099.4:c.1280C>T	A427V	Missense	E_7	SNP	False	4	Class 4: Mutated sequences are not identical.	0aa	0aa	Esr2	ENSMUSG00000021055.15	ENSMUST00000218621.2	chr12	9	-																CLINVAR-H1574039		CLINVAR	2063690.0	False	False	False	False	False	0
ESR2	ENSG00000140009.14	ENST00000341099.4	chr14	8	-	True	64727273	64727273	G	A	ENST00000341099.4:c.846C>T	I282delinsI	Silent	E_4	SNP	False	4	Class 4: Mutated sequences are not identical.	0aa	0aa	Esr2	ENSMUSG00000021055.15	ENSMUST00000218621.2	chr12	9	-																CLINVAR-H1574063		CLINVAR	1550329.0	False	False	False	False	False	0
ESR2	ENSG00000140009.14	ENST00000341099.4	chr14	8	-	True	64727275	64727275	T	C	ENST00000341099.4:c.844A>G	I282V	Missense	E_4	SNP	False	4	Class 4: Mutated sequences are not identical.	0aa	0aa	Esr2	ENSMUSG00000021055.15	ENSMUST00000218621.2	chr12	9	-																CLINVAR-H1574064		CLINVAR	1879281.0	False	False	False	False	False	0
ESR2	ENSG00000140009.14	ENST00000341099.4	chr14	8	-	True	64727336	64727336	G	A	ENST00000341099.4:c.783C>T	D261delinsD	Silent	E_4	SNP	False	4	Class 4: Mutated sequences are not identical.	0aa	0aa	Esr2	ENSMUSG00000021055.15	ENSMUST00000218621.2	chr12	9	-																CLINVAR-H1574067		CLINVAR	1627818.0	False	False	False	False	False	0
ESR2	ENSG00000140009.14	ENST00000341099.4	chr14	8	-	True	64727364	64727364	G	A	ENST00000341099.4:c.755C>T	A252V	Missense	E_4	SNP	False	4	Class 4: Mutated sequences are not identical.	0aa	0aa	Esr2	ENSMUSG00000021055.15	ENSMUST00000218621.2	chr12	9	-																CLINVAR-H1574070		CLINVAR	2456976.0	False	False	False	False	False	0
ESR2	ENSG00000140009.14	ENST00000341099.4	chr14	8	-	True	64727391	64727391	C	T	ENST00000341099.4:c.728G>A	G243D	Missense	E_4	SNP	False	4	Class 4: Mutated sequences are not identical.	0aa	0aa	Esr2	ENSMUSG00000021055.15	ENSMUST00000218621.2	chr12	9	-																CLINVAR-H1574073		CLINVAR	1413252.0	False	False	False	False	False	0
ESR2	ENSG00000140009.14	ENST00000341099.4	chr14	8	-	True	64746839	64746839	C	T	ENST00000341099.4:c.395G>A	R132H	Missense	E_2	SNP	False	4	Class 4: Mutated sequences are not identical.	0aa	0aa	Esr2	ENSMUSG00000021055.15	ENSMUST00000218621.2	chr12	9	-																CLINVAR-H1574092		CLINVAR	712734.0	False	False	False	False	False	0
ESR2	ENSG00000140009.14	ENST00000341099.4	chr14	8	-	True	64746840	64746840	G	C	ENST00000341099.4:c.394C>G	R132G	Missense	E_2	SNP	False	4	Class 4: Mutated sequences are not identical.	0aa	0aa	Esr2	ENSMUSG00000021055.15	ENSMUST00000218621.2	chr12	9	-																CLINVAR-H1574093		CLINVAR	2176631.0	False	False	False	False	False	0
ESRP1	ENSG00000104413.11	ENST00000433389.2	chr8	15	+	True	95676944	95676962	GATGATAACACCGTAGTCA	-	ENST00000433389.2:c.664_682GATGATAACACCGTAGTCA>	D222Gfs*32	Frame_Shifting	E_7	DEL	False	4	Class 4: Mutated sequences are not identical.	0aa	0aa	Esrp1	ENSMUSG00000040728.16	ENSMUST00000108311.9	chr4	15	-																CLINVAR-H1020375		CLINVAR	545505.0	False	False	False	False	False	0
ESRP1	ENSG00000104413.11	ENST00000433389.2	chr8	15	+	True	95654203	95654203	T	C	ENST00000433389.2:c.152T>C	V51A	Missense	E_2	SNP	True	0	Class 0: This mutation can be originally modeled.	16aa	20aa	Esrp1	ENSMUSG00000040728.16	ENSMUST00000108311.9	chr4	15	-	SNP	Missense	E_2	11385756.0	11385756.0	A	G	ENSMUST00000108311.9:c.152T>C	V51A	11385756.0	11385756.0	A	G	ENSMUST00000108311.9:c.152T>C	V51A	CLINVAR-H1020363	CLINVAR-H1020363-M01-V01	CLINVAR	2486034.0	False	False	False	False	False	36
ESRP1	ENSG00000104413.11	ENST00000433389.2	chr8	15	+	True	95654206	95654206	T	C	ENST00000433389.2:c.155T>C	L52P	Missense	E_2	SNP	True	0	Class 0: This mutation can be originally modeled.	17aa	19aa	Esrp1	ENSMUSG00000040728.16	ENSMUST00000108311.9	chr4	15	-	SNP	Missense	E_2	11385753.0	11385753.0	A	G	ENSMUST00000108311.9:c.155T>C	L52P	11385753.0	11385753.0	A	G	ENSMUST00000108311.9:c.155T>C	L52P	CLINVAR-H1020364	CLINVAR-H1020364-M01-V01	CLINVAR	2349652.0	False	False	False	False	False	36
ESRP1	ENSG00000104413.11	ENST00000433389.2	chr8	15	+	True	95654226	95654226	G	C	ENST00000433389.2:c.175G>C	E59Q	Missense	E_2	SNP	True	0	Class 0: This mutation can be originally modeled.	24aa	12aa	Esrp1	ENSMUSG00000040728.16	ENSMUST00000108311.9	chr4	15	-	SNP	Missense	E_2	11385733.0	11385733.0	C	G	ENSMUST00000108311.9:c.175G>C	E59Q	11385733.0	11385733.0	C	G	ENSMUST00000108311.9:c.175G>C	E59Q	CLINVAR-H1020365	CLINVAR-H1020365-M01-V01	CLINVAR	2255151.0	False	False	False	False	False	36
ESRP1	ENSG00000104413.11	ENST00000433389.2	chr8	15	+	True	95655555	95655555	C	A	ENST00000433389.2:c.286C>A	L96M	Missense	E_3	SNP	True	0	Class 0: This mutation can be originally modeled.	16aa	17aa	Esrp1	ENSMUSG00000040728.16	ENSMUST00000108311.9	chr4	15	-	SNP	Missense	E_3	11384438.0	11384438.0	G	T	ENSMUST00000108311.9:c.286C>A	L96M	11384438.0	11384438.0	G	T	ENSMUST00000108311.9:c.286C>A	L96M	CLINVAR-H1020366	CLINVAR-H1020366-M01-V01	CLINVAR	2255887.0	False	False	False	False	False	33
ESRP1	ENSG00000104413.11	ENST00000433389.2	chr8	15	+	True	95658407	95658407	A	G	ENST00000433389.2:c.387A>G	L129delinsL	Silent	E_4	SNP	True	0	Class 0: This mutation can be originally modeled.	14aa	30aa	Esrp1	ENSMUSG00000040728.16	ENSMUST00000108311.9	chr4	15	-	SNP	Silent	E_4	11379394.0	11379394.0	C	C	ENSMUST00000108311.9:c.387G>G	L129delinsL	11379394.0	11379394.0	C	C	ENSMUST00000108311.9:c.387G>G	L129delinsL	CLINVAR-H1020367	CLINVAR-H1020367-M01-V01	CLINVAR	785258.0	False	False	False	False	False	44
ESRP1	ENSG00000104413.11	ENST00000433389.2	chr8	15	+	True	95658457	95658457	G	A	ENST00000433389.2:c.437G>A	C146Y	Missense	E_4	SNP	True	0	Class 0: This mutation can be originally modeled.	31aa	13aa	Esrp1	ENSMUSG00000040728.16	ENSMUST00000108311.9	chr4	15	-	SNP	Missense	E_4	11379344.0	11379344.0	C	T	ENSMUST00000108311.9:c.437G>A	C146Y	11379344.0	11379344.0	C	T	ENSMUST00000108311.9:c.437G>A	C146Y	CLINVAR-H1020368	CLINVAR-H1020368-M01-V01	CLINVAR	2275881.0	False	False	False	False	False	44
ESRP1	ENSG00000104413.11	ENST00000433389.2	chr8	15	+	True	95658491	95658491	C	A	ENST00000433389.2:c.471C>A	D157E	Missense	E_4	SNP	True	0	Class 0: This mutation can be originally modeled.	42aa	2aa	Esrp1	ENSMUSG00000040728.16	ENSMUST00000108311.9	chr4	15	-	SNP	Missense	E_4	11379310.0	11379310.0	A	T	ENSMUST00000108311.9:c.471T>A	D157E	11379310.0	11379310.0	A	T	ENSMUST00000108311.9:c.471T>A	D157E	CLINVAR-H1020369	CLINVAR-H1020369-M01-V01	CLINVAR	2528684.0	False	False	False	False	False	44
ESRP1	ENSG00000104413.11	ENST00000433389.2	chr8	15	+	True	95658495	95658495	G	A	ENST00000433389.2:c.475G>A	A159T	Missense	E_4	SNP	True	0	Class 0: This mutation can be originally modeled.	44aa	0aa	Esrp1	ENSMUSG00000040728.16	ENSMUST00000108311.9	chr4	15	-	SNP	Missense	E_4	11379306.0	11379306.0	C	T	ENSMUST00000108311.9:c.475G>A	A159T	11379306.0	11379306.0	C	T	ENSMUST00000108311.9:c.475G>A	A159T	CLINVAR-H1020370	CLINVAR-H1020370-M01-V01	CLINVAR	781917.0	False	False	False	False	False	44
ESRP1	ENSG00000104413.11	ENST00000433389.2	chr8	15	+	True	95658505	95658505	C	G	ENST00000433389.2:c.485C>G	T162R	Missense	E_4	SNP	True	0	Class 0: This mutation can be originally modeled.	1aa	1aa	Esrp1	ENSMUSG00000040728.16	ENSMUST00000108311.9	chr4	15	-	SNP	Missense	E_4	11379296.0	11379296.0	G	C	ENSMUST00000108311.9:c.485C>G	T162R	11379296.0	11379296.0	G	C	ENSMUST00000108311.9:c.485C>G	T162R	CLINVAR-H1020371	CLINVAR-H1020371-M01-V01	CLINVAR	2257157.0	False	False	False	False	False	2
ESRP1	ENSG00000104413.11	ENST00000433389.2	chr8	15	+	True	95674530	95674530	C	G	ENST00000433389.2:c.521C>G	S174C	Missense	E_5	SNP	True	0	Class 0: This mutation can be originally modeled.	2aa	49aa	Esrp1	ENSMUSG00000040728.16	ENSMUST00000108311.9	chr4	15	-	SNP	Missense	E_5	11367153.0	11367153.0	G	C	ENSMUST00000108311.9:c.521C>G	S174C	11367153.0	11367153.0	G	C	ENSMUST00000108311.9:c.521C>G	S174C	CLINVAR-H1020373	CLINVAR-H1020373-M01-V01	CLINVAR	2230464.0	False	False	False	False	False	51
ESRP1	ENSG00000104413.11	ENST00000433389.2	chr8	15	+	True	95676977	95676977	C	T	ENST00000433389.2:c.697C>T	P233S	Missense	E_7	SNP	True	0	Class 0: This mutation can be originally modeled.	8aa	158aa	Esrp1	ENSMUSG00000040728.16	ENSMUST00000108311.9	chr4	15	-	SNP	Missense	E_7	11365432.0	11365432.0	G	A	ENSMUST00000108311.9:c.697C>T	P233S	11365432.0	11365432.0	G	A	ENSMUST00000108311.9:c.697C>T	P233S	CLINVAR-H1020377	CLINVAR-H1020377-M01-V01	CLINVAR	2233851.0	False	False	False	False	False	166
ESRP1	ENSG00000104413.11	ENST00000433389.2	chr8	15	+	True	95677168	95677168	C	A	ENST00000433389.2:c.769C>A	L257I	Missense	E_8	SNP	True	0	Class 0: This mutation can be originally modeled.	32aa	134aa	Esrp1	ENSMUSG00000040728.16	ENSMUST00000108311.9	chr4	15	-	SNP	Missense	E_8	11365263.0	11365263.0	G	T	ENSMUST00000108311.9:c.769C>A	L257I	11365263.0	11365263.0	G	T	ENSMUST00000108311.9:c.769C>A	L257I	CLINVAR-H1020379	CLINVAR-H1020379-M01-V01	CLINVAR	2245954.0	False	False	False	False	False	166
ESRP1	ENSG00000104413.11	ENST00000433389.2	chr8	15	+	True	95677168	95677168	C	G	ENST00000433389.2:c.769C>G	L257V	Missense	E_8	SNP	True	0	Class 0: This mutation can be originally modeled.	32aa	134aa	Esrp1	ENSMUSG00000040728.16	ENSMUST00000108311.9	chr4	15	-	SNP	Missense	E_8	11365263.0	11365263.0	G	C	ENSMUST00000108311.9:c.769C>G	L257V	11365263.0	11365263.0	G	C	ENSMUST00000108311.9:c.769C>G	L257V	CLINVAR-H1020380	CLINVAR-H1020380-M01-V01	CLINVAR	2604235.0	False	False	False	False	False	166
ESRP1	ENSG00000104413.11	ENST00000433389.2	chr8	15	+	True	95677174	95677174	C	G	ENST00000433389.2:c.775C>G	L259V	Missense	E_8	SNP	True	0	Class 0: This mutation can be originally modeled.	34aa	132aa	Esrp1	ENSMUSG00000040728.16	ENSMUST00000108311.9	chr4	15	-	SNP	Missense	E_8	11365257.0	11365257.0	G	C	ENSMUST00000108311.9:c.775C>G	L259V	11365257.0	11365257.0	G	C	ENSMUST00000108311.9:c.775C>G	L259V	CLINVAR-H1020381	CLINVAR-H1020381-M01-V01	CLINVAR	545506.0	False	False	False	False	False	166
ESRP1	ENSG00000104413.11	ENST00000433389.2	chr8	15	+	True	95680229	95680229	C	T	ENST00000433389.2:c.984C>T	V328delinsV	Silent	E_10	SNP	True	0	Class 0: This mutation can be originally modeled.	103aa	63aa	Esrp1	ENSMUSG00000040728.16	ENSMUST00000108311.9	chr4	15	-	SNP	Silent	E_10	11361203.0	11361203.0	C	A	ENSMUST00000108311.9:c.984G>T	V328delinsV	11361203.0	11361203.0	C	A	ENSMUST00000108311.9:c.984G>T	V328delinsV	CLINVAR-H1020382	CLINVAR-H1020382-M01-V01	CLINVAR	1255395.0	False	False	False	False	False	166
ESRP1	ENSG00000104413.11	ENST00000433389.2	chr8	15	+	True	95680232	95680232	C	T	ENST00000433389.2:c.987C>T	R329delinsR	Silent	E_10	SNP	True	0	Class 0: This mutation can be originally modeled.	104aa	62aa	Esrp1	ENSMUSG00000040728.16	ENSMUST00000108311.9	chr4	15	-	SNP	Silent	E_10	11361200.0	11361200.0	G	A	ENSMUST00000108311.9:c.987C>T	R329delinsR	11361200.0	11361200.0	G	A	ENSMUST00000108311.9:c.987C>T	R329delinsR	CLINVAR-H1020383	CLINVAR-H1020383-M01-V01	CLINVAR	1879719.0	False	False	False	False	False	166
ESRP1	ENSG00000104413.11	ENST00000433389.2	chr8	15	+	True	95680305	95680305	G	A	ENST00000433389.2:c.1060G>A	G354R	Missense	E_10	SNP	True	0	Class 0: This mutation can be originally modeled.	129aa	37aa	Esrp1	ENSMUSG00000040728.16	ENSMUST00000108311.9	chr4	15	-	SNP	Missense	E_10	11361127.0	11361127.0	C	T	ENSMUST00000108311.9:c.1060G>A	G354R	11361127.0	11361127.0	C	T	ENSMUST00000108311.9:c.1060G>A	G354R	CLINVAR-H1020384	CLINVAR-H1020384-M01-V01	CLINVAR	2539929.0	False	False	False	False	False	166
ESRP1	ENSG00000104413.11	ENST00000433389.2	chr8	15	+	True	95680339	95680339	C	G	ENST00000433389.2:c.1094C>G	P365R	Missense	E_10	SNP	True	0	Class 0: This mutation can be originally modeled.	140aa	26aa	Esrp1	ENSMUSG00000040728.16	ENSMUST00000108311.9	chr4	15	-	SNP	Missense	E_10	11361093.0	11361093.0	G	C	ENSMUST00000108311.9:c.1094C>G	P365R	11361093.0	11361093.0	G	C	ENSMUST00000108311.9:c.1094C>G	P365R	CLINVAR-H1020385	CLINVAR-H1020385-M01-V01	CLINVAR	2560076.0	False	False	False	False	False	166
ESRP1	ENSG00000104413.11	ENST00000433389.2	chr8	15	+	True	95680457	95680457	C	T	ENST00000433389.2:c.1212C>T	S404delinsS	Silent	E_10	SNP	True	0	Class 0: This mutation can be originally modeled.	11aa	64aa	Esrp1	ENSMUSG00000040728.16	ENSMUST00000108311.9	chr4	15	-	SNP	Silent	E_10	11360975.0	11360975.0	G	A	ENSMUST00000108311.9:c.1212C>T	S404delinsS	11360975.0	11360975.0	G	A	ENSMUST00000108311.9:c.1212C>T	S404delinsS	CLINVAR-H1020386	CLINVAR-H1020386-M01-V01	CLINVAR	782036.0	False	False	False	False	False	75
ESRP1	ENSG00000104413.11	ENST00000433389.2	chr8	15	+	True	95683819	95683819	A	G	ENST00000433389.2:c.1372A>G	I458V	Missense	E_11	SNP	True	0	Class 0: This mutation can be originally modeled.	65aa	10aa	Esrp1	ENSMUSG00000040728.16	ENSMUST00000108311.9	chr4	15	-	SNP	Missense	E_11	11359818.0	11359818.0	T	C	ENSMUST00000108311.9:c.1372A>G	I458V	11359818.0	11359818.0	T	C	ENSMUST00000108311.9:c.1372A>G	I458V	CLINVAR-H1020387	CLINVAR-H1020387-M01-V01	CLINVAR	2283664.0	False	False	False	False	False	75
ESRP1	ENSG00000104413.11	ENST00000433389.2	chr8	15	+	True	95683864	95683864	C	T	ENST00000433389.2:c.1417C>T	R473C	Missense	E_11	SNP	True	0	Class 0: This mutation can be originally modeled.	3aa	24aa	Esrp1	ENSMUSG00000040728.16	ENSMUST00000108311.9	chr4	15	-	SNP	Missense	E_11	11359773.0	11359773.0	G	A	ENSMUST00000108311.9:c.1417C>T	R473C	11359773.0	11359773.0	G	A	ENSMUST00000108311.9:c.1417C>T	R473C	CLINVAR-H1020389	CLINVAR-H1020389-M01-V01	CLINVAR	2220545.0	False	False	False	False	False	27
ESRP1	ENSG00000104413.11	ENST00000433389.2	chr8	15	+	True	95683865	95683865	G	A	ENST00000433389.2:c.1418G>A	R473H	Missense	E_11	SNP	True	0	Class 0: This mutation can be originally modeled.	3aa	24aa	Esrp1	ENSMUSG00000040728.16	ENSMUST00000108311.9	chr4	15	-	SNP	Missense	E_11	11359772.0	11359772.0	C	T	ENSMUST00000108311.9:c.1418G>A	R473H	11359772.0	11359772.0	C	T	ENSMUST00000108311.9:c.1418G>A	R473H	CLINVAR-H1020390	CLINVAR-H1020390-M01-V01	CLINVAR	2243913.0	False	False	False	False	False	27
ESRP1	ENSG00000104413.11	ENST00000433389.2	chr8	15	+	True	95690435	95690435	G	T	ENST00000433389.2:c.1656G>T	L552delinsL	Silent	E_13	SNP	True	0	Class 0: This mutation can be originally modeled.	39aa	10aa	Esrp1	ENSMUSG00000040728.16	ENSMUST00000108311.9	chr4	15	-	SNP	Silent	E_13	11353459.0	11353459.0	C	A	ENSMUST00000108311.9:c.1656G>T	L552delinsL	11353459.0	11353459.0	C	A	ENSMUST00000108311.9:c.1656G>T	L552delinsL	CLINVAR-H1020391	CLINVAR-H1020391-M01-V01	CLINVAR	2499077.0	False	False	False	False	False	49
ESRP1	ENSG00000104413.11	ENST00000433389.2	chr8	15	+	True	95690454	95690454	T	C	ENST00000433389.2:c.1675T>C	F559L	Missense	E_13	SNP	True	0	Class 0: This mutation can be originally modeled.	46aa	3aa	Esrp1	ENSMUSG00000040728.16	ENSMUST00000108311.9	chr4	15	-	SNP	Missense	E_13	11353440.0	11353440.0	A	G	ENSMUST00000108311.9:c.1675T>C	F559L	11353440.0	11353440.0	A	G	ENSMUST00000108311.9:c.1675T>C	F559L	CLINVAR-H1020392	CLINVAR-H1020392-M01-V01	CLINVAR	2535940.0	False	False	False	False	False	49
ESRP1	ENSG00000104413.11	ENST00000433389.2	chr8	15	+	True	95690456	95690456	T	G	ENST00000433389.2:c.1677T>G	F559L	Missense	E_13	SNP	True	0	Class 0: This mutation can be originally modeled.	46aa	3aa	Esrp1	ENSMUSG00000040728.16	ENSMUST00000108311.9	chr4	15	-	SNP	Missense	E_13	11353438.0	11353438.0	G	C	ENSMUST00000108311.9:c.1677C>G	F559L	11353438.0	11353438.0	G	C	ENSMUST00000108311.9:c.1677C>G	F559L	CLINVAR-H1020393	CLINVAR-H1020393-M01-V01	CLINVAR	2562198.0	False	False	False	False	False	49
ESRP1	ENSG00000104413.11	ENST00000433389.2	chr8	15	+	True	95690579	95690579	T	C	ENST00000433389.2:c.1800T>C	N600delinsN	Silent	E_13	SNP	True	0	Class 0: This mutation can be originally modeled.	20aa	25aa	Esrp1	ENSMUSG00000040728.16	ENSMUST00000108311.9	chr4	15	-	SNP	Silent	E_13	11353315.0	11353315.0	G	G	ENSMUST00000108311.9:c.1800C>C	N600delinsN	11353315.0	11353315.0	G	G	ENSMUST00000108311.9:c.1800C>C	N600delinsN	CLINVAR-H1020394	CLINVAR-H1020394-M01-V01	CLINVAR	1255396.0	False	False	False	False	False	45
ESRP1	ENSG00000104413.11	ENST00000433389.2	chr8	15	+	True	95676956	95676956	G	A	ENST00000433389.2:c.676G>A	V226I	Missense	E_7	SNP	True	1	Class 1: This mutation can be alternatively modeled.	1aa	165aa	Esrp1	ENSMUSG00000040728.16	ENSMUST00000108311.9	chr4	15	-	TNP	Missense	E_7	11365453.0	11365453.0	C	T	ENSMUST00000108311.9:c.676G>A	V226M	11365451.0	11365453.0	CAC	GAT	ENSMUST00000108311.9:c.676_678GTG>ATC	V226I	CLINVAR-H1020376	CLINVAR-H1020376-M01-V01	CLINVAR	2364733.0	False	False	False	False	False	166
ESRP1	ENSG00000104413.11	ENST00000433389.2	chr8	15	+	True	95676956	95676956	G	A	ENST00000433389.2:c.676G>A	V226I	Missense	E_7	SNP	True	1	Class 1: This mutation can be alternatively modeled.	1aa	165aa	Esrp1	ENSMUSG00000040728.16	ENSMUST00000108311.9	chr4	15	-	TNP	Missense	E_7	11365453.0	11365453.0	C	T	ENSMUST00000108311.9:c.676G>A	V226M	11365451.0	11365453.0	CAC	AAT	ENSMUST00000108311.9:c.676_678GTG>ATT	V226I	CLINVAR-H1020376	CLINVAR-H1020376-M01-V02	CLINVAR	2364733.0	False	False	False	False	False	166
ESRP1	ENSG00000104413.11	ENST00000433389.2	chr8	15	+	True	95676956	95676956	G	A	ENST00000433389.2:c.676G>A	V226I	Missense	E_7	SNP	True	1	Class 1: This mutation can be alternatively modeled.	1aa	165aa	Esrp1	ENSMUSG00000040728.16	ENSMUST00000108311.9	chr4	15	-	TNP	Missense	E_7	11365453.0	11365453.0	C	T	ENSMUST00000108311.9:c.676G>A	V226M	11365451.0	11365453.0	CAC	TAT	ENSMUST00000108311.9:c.676_678GTG>ATA	V226I	CLINVAR-H1020376	CLINVAR-H1020376-M01-V03	CLINVAR	2364733.0	False	False	False	False	False	166
ESRP1	ENSG00000104413.11	ENST00000433389.2	chr8	15	+	True	95658526	95658526	T	C	ENST00000433389.2:c.490+16T>C		Non_Coding,I	I_4	SNP	True	2	Class 2: This mutation can be modeled, but the effect may not be consistent.	0nt	1nt	Esrp1	ENSMUSG00000040728.16	ENSMUST00000108311.9	chr4	15	-	SNP	Intron	I_12	11357453.0	11357453.0	A	G	ENSMUST00000108311.9:c.1651+7T>C		11357453.0	11357453.0	A	G	ENSMUST00000108311.9:c.1651+7T>C		CLINVAR-H1020372	CLINVAR-H1020372-M01-V01	CLINVAR	1255393.0	False	False	False	False	False	1
ESRP1	ENSG00000104413.11	ENST00000433389.2	chr8	15	+	True	95674608	95674608	G	T	ENST00000433389.2:c.589+10G>T		Non_Coding,I	I_5	SNP	True	2	Class 2: This mutation can be modeled, but the effect may not be consistent.	4nt	0nt	Esrp1	ENSMUSG00000040728.16	ENSMUST00000108311.9	chr4	15	-	SNP	Splice_Site	E_11	11359747.0	11359747.0	C	A	ENSMUST00000108311.9:c.1443+0G>T	X480_splice	11359747.0	11359747.0	C	A	ENSMUST00000108311.9:c.1443+0G>T	X480_splice	CLINVAR-H1020374	CLINVAR-H1020374-M01-V01	CLINVAR	778399.0	False	False	False	False	False	4
ESRP1	ENSG00000104413.11	ENST00000433389.2	chr8	15	+	True	95654174	95654174	A	G	ENST00000433389.2:c.133-10A>G		Non_Coding,I	I_1	SNP	False	4	Class 4: Mutated sequences are not identical.	0aa	0aa	Esrp1	ENSMUSG00000040728.16	ENSMUST00000108311.9	chr4	15	-																CLINVAR-H1020362		CLINVAR	778398.0	False	False	False	False	False	0
ESRP1	ENSG00000104413.11	ENST00000433389.2	chr8	15	+	True	95677132	95677132	T	C	ENST00000433389.2:c.756-23T>C		Non_Coding,I	I_7	SNP	False	4	Class 4: Mutated sequences are not identical.	0aa	0aa	Esrp1	ENSMUSG00000040728.16	ENSMUST00000108311.9	chr4	15	-																CLINVAR-H1020378		CLINVAR	1255394.0	False	False	False	False	False	0
ESRP1	ENSG00000104413.11	ENST00000433389.2	chr8	15	+	True	95683852	95683852	G	A	ENST00000433389.2:c.1405G>A	A469T	Missense	E_11	SNP	False	4	Class 4: Mutated sequences are not identical.	0aa	0aa	Esrp1	ENSMUSG00000040728.16	ENSMUST00000108311.9	chr4	15	-																CLINVAR-H1020388		CLINVAR	2382813.0	False	False	False	False	False	0
ESRP2	ENSG00000103067.7	ENST00000473183.2	chr16	15	-	True	68265151	68265153	CTC	-	ENST00000473183.2:c.1639_1641GAG>	E547del	In_Frame	E_12	DEL	True	0	Class 0: This mutation can be originally modeled.	13aa	8aa	Esrp2	ENSMUSG00000084128.11	ENSMUST00000115979.9	chr8	15	-	DEL	In_Frame	E_12	106859107.0	106859109.0	CTC	-	ENSMUST00000115979.9:c.1639_1641GAG>	E547del	106859107.0	106859109.0	CTC	-	ENSMUST00000115979.9:c.1639_1641GAG>	E547del	CLINVAR-H1786022	CLINVAR-H1786022-M01-V01	CLINVAR	834041.0	False	False	False	False	False	21
ESRP2	ENSG00000103067.7	ENST00000473183.2	chr16	15	-	True	68264154	68264154	G	A	ENST00000473183.2:c.2129C>T	A710V	Missense	E_15	SNP	True	0	Class 0: This mutation can be originally modeled.	13aa	8aa	Esrp2	ENSMUSG00000084128.11	ENSMUST00000115979.9	chr8	15	-	SNP	Missense	E_15	106858151.0	106858151.0	G	A	ENSMUST00000115979.9:c.2129C>T	A710V	106858151.0	106858151.0	G	A	ENSMUST00000115979.9:c.2129C>T	A710V	CLINVAR-H1786013	CLINVAR-H1786013-M01-V01	CLINVAR	2596267.0	False	False	False	False	False	21
ESRP2	ENSG00000103067.7	ENST00000473183.2	chr16	15	-	True	68264170	68264170	G	A	ENST00000473183.2:c.2113C>T	R705C	Missense	E_15	SNP	True	0	Class 0: This mutation can be originally modeled.	8aa	13aa	Esrp2	ENSMUSG00000084128.11	ENSMUST00000115979.9	chr8	15	-	SNP	Missense	E_15	106858167.0	106858167.0	G	A	ENSMUST00000115979.9:c.2113C>T	R705C	106858167.0	106858167.0	G	A	ENSMUST00000115979.9:c.2113C>T	R705C	CLINVAR-H1786014	CLINVAR-H1786014-M01-V01	CLINVAR	2377513.0	False	False	False	False	False	21
ESRP2	ENSG00000103067.7	ENST00000473183.2	chr16	15	-	True	68264212	68264212	C	T	ENST00000473183.2:c.2071G>A	A691T	Missense	E_15	SNP	True	0	Class 0: This mutation can be originally modeled.	0aa	0aa	Esrp2	ENSMUSG00000084128.11	ENSMUST00000115979.9	chr8	15	-	SNP	Missense	E_15	106858212.0	106858212.0	C	T	ENSMUST00000115979.9:c.2068G>A	A690T	106858212.0	106858212.0	C	T	ENSMUST00000115979.9:c.2068G>A	A690T	CLINVAR-H1786015	CLINVAR-H1786015-M01-V01	CLINVAR	780183.0	False	False	False	False	False	0
ESRP2	ENSG00000103067.7	ENST00000473183.2	chr16	15	-	True	68264315	68264315	G	A	ENST00000473183.2:c.2041C>T	L681F	Missense	E_14	SNP	True	0	Class 0: This mutation can be originally modeled.	18aa	8aa	Esrp2	ENSMUSG00000084128.11	ENSMUST00000115979.9	chr8	15	-	SNP	Missense	E_14	106858319.0	106858319.0	G	A	ENSMUST00000115979.9:c.2041C>T	L681F	106858319.0	106858319.0	G	A	ENSMUST00000115979.9:c.2041C>T	L681F	CLINVAR-H1786016	CLINVAR-H1786016-M01-V01	CLINVAR	2635059.0	False	False	False	False	False	26
ESRP2	ENSG00000103067.7	ENST00000473183.2	chr16	15	-	True	68264426	68264426	G	A	ENST00000473183.2:c.1930C>T	L644F	Missense	E_14	SNP	True	0	Class 0: This mutation can be originally modeled.	18aa	3aa	Esrp2	ENSMUSG00000084128.11	ENSMUST00000115979.9	chr8	15	-	SNP	Missense	E_14	106858430.0	106858430.0	G	A	ENSMUST00000115979.9:c.1930C>T	L644F	106858430.0	106858430.0	G	A	ENSMUST00000115979.9:c.1930C>T	L644F	CLINVAR-H1786018	CLINVAR-H1786018-M01-V01	CLINVAR	2620355.0	False	False	False	False	False	21
ESRP2	ENSG00000103067.7	ENST00000473183.2	chr16	15	-	True	68265083	68265083	G	A	ENST00000473183.2:c.1709C>T	P570L	Missense	E_12	SNP	True	0	Class 0: This mutation can be originally modeled.	7aa	7aa	Esrp2	ENSMUSG00000084128.11	ENSMUST00000115979.9	chr8	15	-	SNP	Missense	E_12	106859039.0	106859039.0	G	A	ENSMUST00000115979.9:c.1709C>T	P570L	106859039.0	106859039.0	G	A	ENSMUST00000115979.9:c.1709C>T	P570L	CLINVAR-H1786019	CLINVAR-H1786019-M01-V01	CLINVAR	2330087.0	False	False	False	False	False	14
ESRP2	ENSG00000103067.7	ENST00000473183.2	chr16	15	-	True	68265083	68265083	G	T	ENST00000473183.2:c.1709C>A	P570H	Missense	E_12	SNP	True	0	Class 0: This mutation can be originally modeled.	7aa	7aa	Esrp2	ENSMUSG00000084128.11	ENSMUST00000115979.9	chr8	15	-	SNP	Missense	E_12	106859039.0	106859039.0	G	T	ENSMUST00000115979.9:c.1709C>A	P570H	106859039.0	106859039.0	G	T	ENSMUST00000115979.9:c.1709C>A	P570H	CLINVAR-H1786020	CLINVAR-H1786020-M01-V01	CLINVAR	2340306.0	False	False	False	False	False	14
ESRP2	ENSG00000103067.7	ENST00000473183.2	chr16	15	-	True	68265117	68265117	G	A	ENST00000473183.2:c.1675C>T	R559C	Missense	E_12	SNP	True	0	Class 0: This mutation can be originally modeled.	0aa	2aa	Esrp2	ENSMUSG00000084128.11	ENSMUST00000115979.9	chr8	15	-	SNP	Missense	E_12	106859073.0	106859073.0	G	A	ENSMUST00000115979.9:c.1675C>T	R559C	106859073.0	106859073.0	G	A	ENSMUST00000115979.9:c.1675C>T	R559C	CLINVAR-H1786021	CLINVAR-H1786021-M01-V01	CLINVAR	2228491.0	False	False	False	False	False	2
ESRP2	ENSG00000103067.7	ENST00000473183.2	chr16	15	-	True	68265185	68265185	C	T	ENST00000473183.2:c.1607G>A	R536H	Missense	E_12	SNP	True	0	Class 0: This mutation can be originally modeled.	2aa	19aa	Esrp2	ENSMUSG00000084128.11	ENSMUST00000115979.9	chr8	15	-	SNP	Missense	E_12	106859141.0	106859141.0	C	T	ENSMUST00000115979.9:c.1607G>A	R536H	106859141.0	106859141.0	C	T	ENSMUST00000115979.9:c.1607G>A	R536H	CLINVAR-H1786023	CLINVAR-H1786023-M01-V01	CLINVAR	2614858.0	False	False	False	False	False	21
ESRP2	ENSG00000103067.7	ENST00000473183.2	chr16	15	-	True	68265206	68265206	T	C	ENST00000473183.2:c.1586A>G	H529R	Missense	E_12	SNP	True	0	Class 0: This mutation can be originally modeled.	10aa	2aa	Esrp2	ENSMUSG00000084128.11	ENSMUST00000115979.9	chr8	15	-	SNP	Missense	E_12	106859162.0	106859162.0	T	C	ENSMUST00000115979.9:c.1586A>G	H529R	106859162.0	106859162.0	T	C	ENSMUST00000115979.9:c.1586A>G	H529R	CLINVAR-H1786024	CLINVAR-H1786024-M01-V01	CLINVAR	2618896.0	False	False	False	False	False	12
ESRP2	ENSG00000103067.7	ENST00000473183.2	chr16	15	-	True	68265420	68265420	G	A	ENST00000473183.2:c.1477C>T	R493W	Missense	E_11	SNP	True	0	Class 0: This mutation can be originally modeled.	31aa	22aa	Esrp2	ENSMUSG00000084128.11	ENSMUST00000115979.9	chr8	15	-	SNP	Missense	E_11	106859362.0	106859362.0	G	A	ENSMUST00000115979.9:c.1477C>T	R493W	106859362.0	106859362.0	G	A	ENSMUST00000115979.9:c.1477C>T	R493W	CLINVAR-H1786027	CLINVAR-H1786027-M01-V01	CLINVAR	2410418.0	False	False	False	False	False	53
ESRP2	ENSG00000103067.7	ENST00000473183.2	chr16	15	-	True	68265423	68265423	T	C	ENST00000473183.2:c.1474A>G	I492V	Missense	E_11	SNP	True	0	Class 0: This mutation can be originally modeled.	30aa	23aa	Esrp2	ENSMUSG00000084128.11	ENSMUST00000115979.9	chr8	15	-	SNP	Missense	E_11	106859365.0	106859365.0	T	C	ENSMUST00000115979.9:c.1474A>G	I492V	106859365.0	106859365.0	T	C	ENSMUST00000115979.9:c.1474A>G	I492V	CLINVAR-H1786028	CLINVAR-H1786028-M01-V01	CLINVAR	2220150.0	False	False	False	False	False	53
ESRP2	ENSG00000103067.7	ENST00000473183.2	chr16	15	-	True	68265472	68265472	C	T	ENST00000473183.2:c.1425G>A	T475delinsT	Silent	E_11	SNP	True	0	Class 0: This mutation can be originally modeled.	13aa	40aa	Esrp2	ENSMUSG00000084128.11	ENSMUST00000115979.9	chr8	15	-	SNP	Silent	E_11	106859414.0	106859414.0	T	T	ENSMUST00000115979.9:c.1425A>A	T475delinsT	106859414.0	106859414.0	T	T	ENSMUST00000115979.9:c.1425A>A	T475delinsT	CLINVAR-H1786029	CLINVAR-H1786029-M01-V01	CLINVAR	780184.0	False	False	False	False	False	53
ESRP2	ENSG00000103067.7	ENST00000473183.2	chr16	15	-	True	68265509	68265509	C	T	ENST00000473183.2:c.1388G>A	G463E	Missense	E_11	SNP	True	0	Class 0: This mutation can be originally modeled.	1aa	52aa	Esrp2	ENSMUSG00000084128.11	ENSMUST00000115979.9	chr8	15	-	SNP	Missense	E_11	106859451.0	106859451.0	C	T	ENSMUST00000115979.9:c.1388G>A	G463E	106859451.0	106859451.0	C	T	ENSMUST00000115979.9:c.1388G>A	G463E	CLINVAR-H1786031	CLINVAR-H1786031-M01-V01	CLINVAR	2635946.0	False	False	False	False	False	53
ESRP2	ENSG00000103067.7	ENST00000473183.2	chr16	15	-	True	68265772	68265772	C	T	ENST00000473183.2:c.1232G>A	R411K	Missense	E_10	SNP	True	0	Class 0: This mutation can be originally modeled.	31aa	28aa	Esrp2	ENSMUSG00000084128.11	ENSMUST00000115979.9	chr8	15	-	SNP	Missense	E_10	106859708.0	106859708.0	C	T	ENSMUST00000115979.9:c.1232G>A	R411K	106859708.0	106859708.0	C	T	ENSMUST00000115979.9:c.1232G>A	R411K	CLINVAR-H1786033	CLINVAR-H1786033-M01-V01	CLINVAR	2407158.0	False	False	False	False	False	59
ESRP2	ENSG00000103067.7	ENST00000473183.2	chr16	15	-	True	68265775	68265775	C	T	ENST00000473183.2:c.1229G>A	R410H	Missense	E_10	SNP	True	0	Class 0: This mutation can be originally modeled.	30aa	29aa	Esrp2	ENSMUSG00000084128.11	ENSMUST00000115979.9	chr8	15	-	SNP	Missense	E_10	106859711.0	106859711.0	C	T	ENSMUST00000115979.9:c.1229G>A	R410H	106859711.0	106859711.0	C	T	ENSMUST00000115979.9:c.1229G>A	R410H	CLINVAR-H1786034	CLINVAR-H1786034-M01-V01	CLINVAR	2284463.0	False	False	False	False	False	59
ESRP2	ENSG00000103067.7	ENST00000473183.2	chr16	15	-	True	68265851	68265851	G	A	ENST00000473183.2:c.1153C>T	R385C	Missense	E_10	SNP	True	0	Class 0: This mutation can be originally modeled.	5aa	54aa	Esrp2	ENSMUSG00000084128.11	ENSMUST00000115979.9	chr8	15	-	SNP	Missense	E_10	106859787.0	106859787.0	G	A	ENSMUST00000115979.9:c.1153C>T	R385C	106859787.0	106859787.0	G	A	ENSMUST00000115979.9:c.1153C>T	R385C	CLINVAR-H1786035	CLINVAR-H1786035-M01-V01	CLINVAR	2362355.0	False	False	False	False	False	59
ESRP2	ENSG00000103067.7	ENST00000473183.2	chr16	15	-	True	68265919	68265919	G	C	ENST00000473183.2:c.1085C>G	T362R	Missense	E_10	SNP	True	0	Class 0: This mutation can be originally modeled.	89aa	15aa	Esrp2	ENSMUSG00000084128.11	ENSMUST00000115979.9	chr8	15	-	SNP	Missense	E_10	106859855.0	106859855.0	G	C	ENSMUST00000115979.9:c.1085C>G	T362R	106859855.0	106859855.0	G	C	ENSMUST00000115979.9:c.1085C>G	T362R	CLINVAR-H1786036	CLINVAR-H1786036-M01-V01	CLINVAR	2487599.0	False	False	False	False	False	104
ESRP2	ENSG00000103067.7	ENST00000473183.2	chr16	15	-	True	68265931	68265931	G	A	ENST00000473183.2:c.1073C>T	S358L	Missense	E_10	SNP	True	0	Class 0: This mutation can be originally modeled.	85aa	19aa	Esrp2	ENSMUSG00000084128.11	ENSMUST00000115979.9	chr8	15	-	SNP	Missense	E_10	106859867.0	106859867.0	G	A	ENSMUST00000115979.9:c.1073C>T	S358L	106859867.0	106859867.0	G	A	ENSMUST00000115979.9:c.1073C>T	S358L	CLINVAR-H1786037	CLINVAR-H1786037-M01-V01	CLINVAR	2274794.0	False	False	False	False	False	104
ESRP2	ENSG00000103067.7	ENST00000473183.2	chr16	15	-	True	68266151	68266151	C	T	ENST00000473183.2:c.995G>A	G332E	Missense	E_9	SNP	True	0	Class 0: This mutation can be originally modeled.	59aa	45aa	Esrp2	ENSMUSG00000084128.11	ENSMUST00000115979.9	chr8	15	-	SNP	Missense	E_9	106860085.0	106860085.0	C	T	ENSMUST00000115979.9:c.995G>A	G332E	106860085.0	106860085.0	C	T	ENSMUST00000115979.9:c.995G>A	G332E	CLINVAR-H1786039	CLINVAR-H1786039-M01-V01	CLINVAR	2353907.0	False	False	False	False	False	104
ESRP2	ENSG00000103067.7	ENST00000473183.2	chr16	15	-	True	68266284	68266284	C	T	ENST00000473183.2:c.944G>A	R315H	Missense	E_8	SNP	True	0	Class 0: This mutation can be originally modeled.	42aa	62aa	Esrp2	ENSMUSG00000084128.11	ENSMUST00000115979.9	chr8	15	-	SNP	Missense	E_8	106860215.0	106860215.0	C	T	ENSMUST00000115979.9:c.944G>A	R315H	106860215.0	106860215.0	C	T	ENSMUST00000115979.9:c.944G>A	R315H	CLINVAR-H1786040	CLINVAR-H1786040-M01-V01	CLINVAR	834037.0	False	False	False	False	False	104
ESRP2	ENSG00000103067.7	ENST00000473183.2	chr16	15	-	True	68266294	68266294	T	C	ENST00000473183.2:c.934A>G	M312V	Missense	E_8	SNP	True	0	Class 0: This mutation can be originally modeled.	39aa	65aa	Esrp2	ENSMUSG00000084128.11	ENSMUST00000115979.9	chr8	15	-	SNP	Missense	E_8	106860225.0	106860225.0	T	C	ENSMUST00000115979.9:c.934A>G	M312V	106860225.0	106860225.0	T	C	ENSMUST00000115979.9:c.934A>G	M312V	CLINVAR-H1786041	CLINVAR-H1786041-M01-V01	CLINVAR	2304906.0	False	False	False	False	False	104
ESRP2	ENSG00000103067.7	ENST00000473183.2	chr16	15	-	True	68266483	68266483	G	A	ENST00000473183.2:c.818C>T	A273V	Missense	E_7	SNP	True	0	Class 0: This mutation can be originally modeled.	0aa	104aa	Esrp2	ENSMUSG00000084128.11	ENSMUST00000115979.9	chr8	15	-	SNP	Missense	E_7	106860414.0	106860414.0	G	A	ENSMUST00000115979.9:c.818C>T	A273V	106860414.0	106860414.0	G	A	ENSMUST00000115979.9:c.818C>T	A273V	CLINVAR-H1786042	CLINVAR-H1786042-M01-V01	CLINVAR	2255132.0	False	False	False	False	False	104
ESRP2	ENSG00000103067.7	ENST00000473183.2	chr16	15	-	True	68266546	68266546	C	T	ENST00000473183.2:c.755G>A	R252H	Missense	E_7	SNP	True	0	Class 0: This mutation can be originally modeled.	6aa	19aa	Esrp2	ENSMUSG00000084128.11	ENSMUST00000115979.9	chr8	15	-	SNP	Missense	E_7	106860477.0	106860477.0	C	T	ENSMUST00000115979.9:c.755G>A	R252H	106860477.0	106860477.0	C	T	ENSMUST00000115979.9:c.755G>A	R252H	CLINVAR-H1786045	CLINVAR-H1786045-M01-V01	CLINVAR	2335494.0	False	False	False	False	False	25
ESRP2	ENSG00000103067.7	ENST00000473183.2	chr16	15	-	True	68266552	68266552	C	T	ENST00000473183.2:c.749G>A	R250Q	Missense	E_7	SNP	True	0	Class 0: This mutation can be originally modeled.	4aa	21aa	Esrp2	ENSMUSG00000084128.11	ENSMUST00000115979.9	chr8	15	-	SNP	Missense	E_7	106860483.0	106860483.0	C	T	ENSMUST00000115979.9:c.749G>A	R250Q	106860483.0	106860483.0	C	T	ENSMUST00000115979.9:c.749G>A	R250Q	CLINVAR-H1786046	CLINVAR-H1786046-M01-V01	CLINVAR	834039.0	False	False	False	False	False	25
ESRP2	ENSG00000103067.7	ENST00000473183.2	chr16	15	-	True	68266553	68266553	G	A	ENST00000473183.2:c.748C>T	R250W	Missense	E_7	SNP	True	0	Class 0: This mutation can be originally modeled.	4aa	21aa	Esrp2	ENSMUSG00000084128.11	ENSMUST00000115979.9	chr8	15	-	SNP	Missense	E_7	106860484.0	106860484.0	G	A	ENSMUST00000115979.9:c.748C>T	R250W	106860484.0	106860484.0	G	A	ENSMUST00000115979.9:c.748C>T	R250W	CLINVAR-H1786047	CLINVAR-H1786047-M01-V01	CLINVAR	2277316.0	False	False	False	False	False	25
ESRP2	ENSG00000103067.7	ENST00000473183.2	chr16	15	-	True	68267260	68267260	C	G	ENST00000473183.2:c.625G>C	V209L	Missense	E_5	SNP	True	0	Class 0: This mutation can be originally modeled.	22aa	5aa	Esrp2	ENSMUSG00000084128.11	ENSMUST00000115979.9	chr8	15	-	SNP	Missense	E_5	106860896.0	106860896.0	C	G	ENSMUST00000115979.9:c.625G>C	V209L	106860896.0	106860896.0	C	G	ENSMUST00000115979.9:c.625G>C	V209L	CLINVAR-H1786048	CLINVAR-H1786048-M01-V01	CLINVAR	2326019.0	False	False	False	False	False	27
ESRP2	ENSG00000103067.7	ENST00000473183.2	chr16	15	-	True	68267712	68267712	G	A	ENST00000473183.2:c.515C>T	T172I	Missense	E_4	SNP	True	0	Class 0: This mutation can be originally modeled.	17aa	1aa	Esrp2	ENSMUSG00000084128.11	ENSMUST00000115979.9	chr8	15	-	SNP	Missense	E_4	106861283.0	106861283.0	G	A	ENSMUST00000115979.9:c.515C>T	T172I	106861283.0	106861283.0	G	A	ENSMUST00000115979.9:c.515C>T	T172I	CLINVAR-H1786049	CLINVAR-H1786049-M01-V01	CLINVAR	2264424.0	False	False	False	False	False	18
ESRP2	ENSG00000103067.7	ENST00000473183.2	chr16	15	-	True	68267938	68267938	G	C	ENST00000473183.2:c.400C>G	Q134E	Missense	E_3	SNP	True	0	Class 0: This mutation can be originally modeled.	6aa	19aa	Esrp2	ENSMUSG00000084128.11	ENSMUST00000115979.9	chr8	15	-	SNP	Missense	E_3	106861496.0	106861496.0	G	C	ENSMUST00000115979.9:c.400C>G	Q134E	106861496.0	106861496.0	G	C	ENSMUST00000115979.9:c.400C>G	Q134E	CLINVAR-H1786050	CLINVAR-H1786050-M01-V01	CLINVAR	2468279.0	False	False	False	False	False	25
ESRP2	ENSG00000103067.7	ENST00000473183.2	chr16	15	-	True	68267974	68267974	C	G	ENST00000473183.2:c.364G>C	G122R	Missense	E_3	SNP	True	0	Class 0: This mutation can be originally modeled.	6aa	4aa	Esrp2	ENSMUSG00000084128.11	ENSMUST00000115979.9	chr8	15	-	SNP	Missense	E_3	106861532.0	106861532.0	C	G	ENSMUST00000115979.9:c.364G>C	G122R	106861532.0	106861532.0	C	G	ENSMUST00000115979.9:c.364G>C	G122R	CLINVAR-H1786051	CLINVAR-H1786051-M01-V01	CLINVAR	2689033.0	False	False	False	False	False	10
ESRP2	ENSG00000103067.7	ENST00000473183.2	chr16	15	-	True	68267992	68267992	C	T	ENST00000473183.2:c.346G>A	G116R	Missense	E_3	SNP	True	0	Class 0: This mutation can be originally modeled.	0aa	10aa	Esrp2	ENSMUSG00000084128.11	ENSMUST00000115979.9	chr8	15	-	SNP	Missense	E_3	106861550.0	106861550.0	C	T	ENSMUST00000115979.9:c.346G>A	G116R	106861550.0	106861550.0	C	T	ENSMUST00000115979.9:c.346G>A	G116R	CLINVAR-H1786052	CLINVAR-H1786052-M01-V01	CLINVAR	2379209.0	False	False	False	False	False	10
ESRP2	ENSG00000103067.7	ENST00000473183.2	chr16	15	-	True	68269602	68269602	C	G	ENST00000473183.2:c.262G>C	E88Q	Missense	E_2	SNP	True	0	Class 0: This mutation can be originally modeled.	3aa	13aa	Esrp2	ENSMUSG00000084128.11	ENSMUST00000115979.9	chr8	15	-	SNP	Missense	E_2	106863054.0	106863054.0	C	G	ENSMUST00000115979.9:c.262G>C	E88Q	106863054.0	106863054.0	C	G	ENSMUST00000115979.9:c.262G>C	E88Q	CLINVAR-H1786053	CLINVAR-H1786053-M01-V01	CLINVAR	2540778.0	False	False	False	False	False	16
ESRP2	ENSG00000103067.7	ENST00000473183.2	chr16	15	-	True	68269884	68269884	T	G	ENST00000473183.2:c.65A>C	D22A	Missense	E_1	SNP	True	0	Class 0: This mutation can be originally modeled.	0aa	3aa	Esrp2	ENSMUSG00000084128.11	ENSMUST00000115979.9	chr8	15	-	SNP	Missense	E_1	106863335.0	106863335.0	T	G	ENSMUST00000115979.9:c.65A>C	D22A	106863335.0	106863335.0	T	G	ENSMUST00000115979.9:c.65A>C	D22A	CLINVAR-H1786055	CLINVAR-H1786055-M01-V01	CLINVAR	2263728.0	False	False	False	False	False	3
ESRP2	ENSG00000103067.7	ENST00000473183.2	chr16	15	-	True	68269923	68269923	G	A	ENST00000473183.2:c.26C>T	P9L	Missense	E_1	SNP	True	0	Class 0: This mutation can be originally modeled.	8aa	6aa	Esrp2	ENSMUSG00000084128.11	ENSMUST00000115979.9	chr8	15	-	SNP	Missense	E_1	106863374.0	106863374.0	G	A	ENSMUST00000115979.9:c.26C>T	P9L	106863374.0	106863374.0	G	A	ENSMUST00000115979.9:c.26C>T	P9L	CLINVAR-H1786056	CLINVAR-H1786056-M01-V01	CLINVAR	2222768.0	False	False	False	False	False	14
ESRP2	ENSG00000103067.7	ENST00000473183.2	chr16	15	-	True	68264335	68264335	G	A	ENST00000473183.2:c.2021C>T	T674M	Missense	E_14	SNP	True	1	Class 1: This mutation can be alternatively modeled.	11aa	15aa	Esrp2	ENSMUSG00000084128.11	ENSMUST00000115979.9	chr8	15	-	DNP	Missense	E_14	106858339.0	106858339.0	G	A	ENSMUST00000115979.9:c.2021C>T	T674I	106858338.0	106858339.0	TG	CA	ENSMUST00000115979.9:c.2021_2022CA>TG	T674M	CLINVAR-H1786017	CLINVAR-H1786017-M01-V01	CLINVAR	2588021.0	False	False	False	False	False	26
ESRP2	ENSG00000103067.7	ENST00000473183.2	chr16	15	-	True	68265234	68265234	G	A	ENST00000473183.2:c.1558C>T	R520*	Nonsense	E_12	SNP	True	1	Class 1: This mutation can be alternatively modeled.	1aa	11aa	Esrp2	ENSMUSG00000084128.11	ENSMUST00000115979.9	chr8	15	-	TNP	Nonsense	E_12	106859190.0	106859190.0	G	A	ENSMUST00000115979.9:c.1558C>T	R520C	106859188.0	106859190.0	ACG	TCA	ENSMUST00000115979.9:c.1558_1560CGT>TGA	R520*	CLINVAR-H1786025	CLINVAR-H1786025-M01-V01	CLINVAR	834038.0	False	False	False	False	False	12
ESRP2	ENSG00000103067.7	ENST00000473183.2	chr16	15	-	True	68265234	68265234	G	A	ENST00000473183.2:c.1558C>T	R520*	Nonsense	E_12	SNP	True	1	Class 1: This mutation can be alternatively modeled.	1aa	11aa	Esrp2	ENSMUSG00000084128.11	ENSMUST00000115979.9	chr8	15	-	TNP	Nonsense	E_12	106859190.0	106859190.0	G	A	ENSMUST00000115979.9:c.1558C>T	R520C	106859188.0	106859190.0	ACG	TTA	ENSMUST00000115979.9:c.1558_1560CGT>TAA	R520*	CLINVAR-H1786025	CLINVAR-H1786025-M01-V02	CLINVAR	834038.0	False	False	False	False	False	12
ESRP2	ENSG00000103067.7	ENST00000473183.2	chr16	15	-	True	68265234	68265234	G	A	ENST00000473183.2:c.1558C>T	R520*	Nonsense	E_12	SNP	True	1	Class 1: This mutation can be alternatively modeled.	1aa	11aa	Esrp2	ENSMUSG00000084128.11	ENSMUST00000115979.9	chr8	15	-	TNP	Nonsense	E_12	106859190.0	106859190.0	G	A	ENSMUST00000115979.9:c.1558C>T	R520C	106859188.0	106859190.0	ACG	CTA	ENSMUST00000115979.9:c.1558_1560CGT>TAG	R520*	CLINVAR-H1786025	CLINVAR-H1786025-M01-V03	CLINVAR	834038.0	False	False	False	False	False	12
ESRP2	ENSG00000103067.7	ENST00000473183.2	chr16	15	-	True	68265269	68265269	G	A	ENST00000473183.2:c.1523C>T	S508L	Missense	E_12	SNP	True	1	Class 1: This mutation can be alternatively modeled.	46aa	7aa	Esrp2	ENSMUSG00000084128.11	ENSMUST00000115979.9	chr8	15	-	DNP	Missense	E_12	106859225.0	106859225.0	G	A	ENSMUST00000115979.9:c.1523C>T	S508F	106859224.0	106859225.0	GG	CA	ENSMUST00000115979.9:c.1523_1524CC>TG	S508L	CLINVAR-H1786026	CLINVAR-H1786026-M01-V01	CLINVAR	834040.0	False	False	False	False	False	53
ESRP2	ENSG00000103067.7	ENST00000473183.2	chr16	15	-	True	68265269	68265269	G	A	ENST00000473183.2:c.1523C>T	S508L	Missense	E_12	SNP	True	1	Class 1: This mutation can be alternatively modeled.	46aa	7aa	Esrp2	ENSMUSG00000084128.11	ENSMUST00000115979.9	chr8	15	-	TNP	Missense	E_12	106859225.0	106859225.0	G	A	ENSMUST00000115979.9:c.1523C>T	S508F	106859224.0	106859226.0	GGA	CAG	ENSMUST00000115979.9:c.1522_1524TCC>CTG	S508L	CLINVAR-H1786026	CLINVAR-H1786026-M01-V02	CLINVAR	834040.0	False	False	False	False	False	53
ESRP2	ENSG00000103067.7	ENST00000473183.2	chr16	15	-	True	68265269	68265269	G	A	ENST00000473183.2:c.1523C>T	S508L	Missense	E_12	SNP	True	1	Class 1: This mutation can be alternatively modeled.	46aa	7aa	Esrp2	ENSMUSG00000084128.11	ENSMUST00000115979.9	chr8	15	-	DNP	Missense	E_12	106859225.0	106859225.0	G	A	ENSMUST00000115979.9:c.1523C>T	S508F	106859224.0	106859225.0	GG	TA	ENSMUST00000115979.9:c.1523_1524CC>TA	S508L	CLINVAR-H1786026	CLINVAR-H1786026-M01-V03	CLINVAR	834040.0	False	False	False	False	False	53
ESRP2	ENSG00000103067.7	ENST00000473183.2	chr16	15	-	True	68265269	68265269	G	A	ENST00000473183.2:c.1523C>T	S508L	Missense	E_12	SNP	True	1	Class 1: This mutation can be alternatively modeled.	46aa	7aa	Esrp2	ENSMUSG00000084128.11	ENSMUST00000115979.9	chr8	15	-	TNP	Missense	E_12	106859225.0	106859225.0	G	A	ENSMUST00000115979.9:c.1523C>T	S508F	106859224.0	106859226.0	GGA	AAG	ENSMUST00000115979.9:c.1522_1524TCC>CTT	S508L	CLINVAR-H1786026	CLINVAR-H1786026-M01-V04	CLINVAR	834040.0	False	False	False	False	False	53
ESRP2	ENSG00000103067.7	ENST00000473183.2	chr16	15	-	True	68265269	68265269	G	A	ENST00000473183.2:c.1523C>T	S508L	Missense	E_12	SNP	True	1	Class 1: This mutation can be alternatively modeled.	46aa	7aa	Esrp2	ENSMUSG00000084128.11	ENSMUST00000115979.9	chr8	15	-	DNP	Missense	E_12	106859225.0	106859225.0	G	A	ENSMUST00000115979.9:c.1523C>T	S508F	106859225.0	106859226.0	GA	AG	ENSMUST00000115979.9:c.1522_1523TC>CT	S508L	CLINVAR-H1786026	CLINVAR-H1786026-M01-V05	CLINVAR	834040.0	False	False	False	False	False	53
ESRP2	ENSG00000103067.7	ENST00000473183.2	chr16	15	-	True	68265488	68265488	C	T	ENST00000473183.2:c.1409G>A	R470Q	Missense	E_11	SNP	True	1	Class 1: This mutation can be alternatively modeled.	8aa	45aa	Esrp2	ENSMUSG00000084128.11	ENSMUST00000115979.9	chr8	15	-	DNP	Missense	E_11	106859430.0	106859430.0	C	T	ENSMUST00000115979.9:c.1409G>A	R470K	106859430.0	106859431.0	CT	TG	ENSMUST00000115979.9:c.1408_1409AG>CA	R470Q	CLINVAR-H1786030	CLINVAR-H1786030-M01-V01	CLINVAR	2542005.0	False	False	False	False	False	53
ESRP2	ENSG00000103067.7	ENST00000473183.2	chr16	15	-	True	68265488	68265488	C	T	ENST00000473183.2:c.1409G>A	R470Q	Missense	E_11	SNP	True	1	Class 1: This mutation can be alternatively modeled.	8aa	45aa	Esrp2	ENSMUSG00000084128.11	ENSMUST00000115979.9	chr8	15	-	TNP	Missense	E_11	106859430.0	106859430.0	C	T	ENSMUST00000115979.9:c.1409G>A	R470K	106859429.0	106859431.0	TCT	CTG	ENSMUST00000115979.9:c.1408_1410AGA>CAG	R470Q	CLINVAR-H1786030	CLINVAR-H1786030-M01-V02	CLINVAR	2542005.0	False	False	False	False	False	53
ESRP2	ENSG00000103067.7	ENST00000473183.2	chr16	15	-	True	68265952	68265952	C	T	ENST00000473183.2:c.1052G>A	R351Q	Missense	E_10	SNP	True	1	Class 1: This mutation can be alternatively modeled.	78aa	26aa	Esrp2	ENSMUSG00000084128.11	ENSMUST00000115979.9	chr8	15	-	TNP	Missense	E_10	106859888.0	106859888.0	C	T	ENSMUST00000115979.9:c.1052G>A	R351K	106859887.0	106859889.0	CCT	TTG	ENSMUST00000115979.9:c.1051_1053AGG>CAA	R351Q	CLINVAR-H1786038	CLINVAR-H1786038-M01-V01	CLINVAR	2355736.0	False	False	False	False	False	104
ESRP2	ENSG00000103067.7	ENST00000473183.2	chr16	15	-	True	68265952	68265952	C	T	ENST00000473183.2:c.1052G>A	R351Q	Missense	E_10	SNP	True	1	Class 1: This mutation can be alternatively modeled.	78aa	26aa	Esrp2	ENSMUSG00000084128.11	ENSMUST00000115979.9	chr8	15	-	DNP	Missense	E_10	106859888.0	106859888.0	C	T	ENSMUST00000115979.9:c.1052G>A	R351K	106859888.0	106859889.0	CT	TG	ENSMUST00000115979.9:c.1051_1052AG>CA	R351Q	CLINVAR-H1786038	CLINVAR-H1786038-M01-V02	CLINVAR	2355736.0	False	False	False	False	False	104
ESRP2	ENSG00000103067.7	ENST00000473183.2	chr16	15	-	True	68266507	68266507	C	T	ENST00000473183.2:c.794G>A	R265H	Missense	E_7	SNP	True	1	Class 1: This mutation can be alternatively modeled.	19aa	6aa	Esrp2	ENSMUSG00000084128.11	ENSMUST00000115979.9	chr8	15	-	DNP	Missense	E_7	106860438.0	106860438.0	C	T	ENSMUST00000115979.9:c.794G>A	R265Q	106860437.0	106860438.0	TC	GT	ENSMUST00000115979.9:c.794_795GA>AC	R265H	CLINVAR-H1786044	CLINVAR-H1786044-M01-V01	CLINVAR	2273645.0	False	False	False	False	False	25
ESRP2	ENSG00000103067.7	ENST00000473183.2	chr16	15	-	True	68266507	68266507	C	T	ENST00000473183.2:c.794G>A	R265H	Missense	E_7	SNP	True	1	Class 1: This mutation can be alternatively modeled.	19aa	6aa	Esrp2	ENSMUSG00000084128.11	ENSMUST00000115979.9	chr8	15	-	DNP	Missense	E_7	106860438.0	106860438.0	C	T	ENSMUST00000115979.9:c.794G>A	R265Q	106860437.0	106860438.0	TC	AT	ENSMUST00000115979.9:c.794_795GA>AT	R265H	CLINVAR-H1786044	CLINVAR-H1786044-M01-V02	CLINVAR	2273645.0	False	False	False	False	False	25
ESRP2	ENSG00000103067.7	ENST00000473183.2	chr16	15	-	True	68269756	68269756	G	A	ENST00000473183.2:c.193C>T	R65C	Missense	E_1	SNP	True	1	Class 1: This mutation can be alternatively modeled.	21aa	18aa	Esrp2	ENSMUSG00000084128.11	ENSMUST00000115979.9	chr8	15	-	TNP	Missense	E_1	106863207.0	106863207.0	G	A	ENSMUST00000115979.9:c.193C>T	R65*	106863205.0	106863207.0	TCG	ACA	ENSMUST00000115979.9:c.193_195CGA>TGT	R65C	CLINVAR-H1786054	CLINVAR-H1786054-M01-V01	CLINVAR	2379040.0	False	False	False	False	False	39
ESRP2	ENSG00000103067.7	ENST00000473183.2	chr16	15	-	True	68269756	68269756	G	A	ENST00000473183.2:c.193C>T	R65C	Missense	E_1	SNP	True	1	Class 1: This mutation can be alternatively modeled.	21aa	18aa	Esrp2	ENSMUSG00000084128.11	ENSMUST00000115979.9	chr8	15	-	TNP	Missense	E_1	106863207.0	106863207.0	G	A	ENSMUST00000115979.9:c.193C>T	R65*	106863205.0	106863207.0	TCG	GCA	ENSMUST00000115979.9:c.193_195CGA>TGC	R65C	CLINVAR-H1786054	CLINVAR-H1786054-M01-V02	CLINVAR	2379040.0	False	False	False	False	False	39
ESRP2	ENSG00000103067.7	ENST00000473183.2	chr16	15	-	True	68265518	68265518	G	A	ENST00000473183.2:c.1379C>T	P460L	Missense	E_11	SNP	False	4	Class 4: Mutated sequences are not identical.	0aa	0aa	Esrp2	ENSMUSG00000084128.11	ENSMUST00000115979.9	chr8	15	-																CLINVAR-H1786032		CLINVAR	2227847.0	False	False	False	False	False	0
ESRP2	ENSG00000103067.7	ENST00000473183.2	chr16	15	-	True	68266487	68266487	C	T	ENST00000473183.2:c.814G>A	V272M	Missense	E_7	SNP	False	4	Class 4: Mutated sequences are not identical.	0aa	0aa	Esrp2	ENSMUSG00000084128.11	ENSMUST00000115979.9	chr8	15	-																CLINVAR-H1786043		CLINVAR	2539210.0	False	False	False	False	False	0
ESRRA	ENSG00000173153.9	ENST00000405666.1	chr11	6	+	True	64074724	64074724	G	A	ENST00000405666.1:c.73G>A	G25S	Missense	E_1	SNP	True	0	Class 0: This mutation can be originally modeled.	18aa	10aa	Esrra	ENSMUSG00000024955.16	ENSMUST00000239322.2	chr19	7	-	SNP	Missense	E_2	6897683.0	6897683.0	C	T	ENSMUST00000239322.2:c.304G>A	G102S	6897683.0	6897683.0	C	T	ENSMUST00000239322.2:c.304G>A	G102S	CLINVAR-H1305189	CLINVAR-H1305189-M01-V01	CLINVAR	2485478.0	False	False	False	False	False	28
ESRRA	ENSG00000173153.9	ENST00000405666.1	chr11	6	+	True	64074732	64074732	G	A	ENST00000405666.1:c.81G>A	S27delinsS	Silent	E_1	SNP	True	0	Class 0: This mutation can be originally modeled.	20aa	8aa	Esrra	ENSMUSG00000024955.16	ENSMUST00000239322.2	chr19	7	-	SNP	Silent	E_2	6897675.0	6897675.0	T	T	ENSMUST00000239322.2:c.312A>A	S104delinsS	6897675.0	6897675.0	T	T	ENSMUST00000239322.2:c.312A>A	S104delinsS	CLINVAR-H1305190	CLINVAR-H1305190-M01-V01	CLINVAR	746573.0	False	False	False	False	False	28
ESRRA	ENSG00000173153.9	ENST00000405666.1	chr11	6	+	True	64074743	64074743	C	T	ENST00000405666.1:c.92C>T	T31I	Missense	E_1	SNP	True	0	Class 0: This mutation can be originally modeled.	24aa	4aa	Esrra	ENSMUSG00000024955.16	ENSMUST00000239322.2	chr19	7	-	SNP	Missense	E_2	6897664.0	6897664.0	G	A	ENSMUST00000239322.2:c.323C>T	T108I	6897664.0	6897664.0	G	A	ENSMUST00000239322.2:c.323C>T	T108I	CLINVAR-H1305191	CLINVAR-H1305191-M01-V01	CLINVAR	789313.0	False	False	False	False	False	28
ESRRA	ENSG00000173153.9	ENST00000405666.1	chr11	6	+	True	64074749	64074749	C	T	ENST00000405666.1:c.98C>T	P33L	Missense	E_1	SNP	True	0	Class 0: This mutation can be originally modeled.	26aa	2aa	Esrra	ENSMUSG00000024955.16	ENSMUST00000239322.2	chr19	7	-	SNP	Missense	E_2	6897658.0	6897658.0	G	A	ENSMUST00000239322.2:c.329C>T	P110L	6897658.0	6897658.0	G	A	ENSMUST00000239322.2:c.329C>T	P110L	CLINVAR-H1305192	CLINVAR-H1305192-M01-V01	CLINVAR	2321605.0	False	False	False	False	False	28
ESRRA	ENSG00000173153.9	ENST00000405666.1	chr11	6	+	True	64074763	64074763	G	A	ENST00000405666.1:c.112G>A	A38T	Missense	E_1	SNP	True	0	Class 0: This mutation can be originally modeled.	1aa	0aa	Esrra	ENSMUSG00000024955.16	ENSMUST00000239322.2	chr19	7	-	SNP	Missense	E_2	6897644.0	6897644.0	C	T	ENSMUST00000239322.2:c.343G>A	A115T	6897644.0	6897644.0	C	T	ENSMUST00000239322.2:c.343G>A	A115T	CLINVAR-H1305193	CLINVAR-H1305193-M01-V01	CLINVAR	2541672.0	False	False	False	False	False	1
ESRRA	ENSG00000173153.9	ENST00000405666.1	chr11	6	+	True	64074822	64074822	G	C	ENST00000405666.1:c.171G>C	E57D	Missense	E_1	SNP	True	0	Class 0: This mutation can be originally modeled.	12aa	3aa	Esrra	ENSMUSG00000024955.16	ENSMUST00000239322.2	chr19	7	-	SNP	Missense	E_2	6897585.0	6897585.0	C	G	ENSMUST00000239322.2:c.402G>C	E134D	6897585.0	6897585.0	C	G	ENSMUST00000239322.2:c.402G>C	E134D	CLINVAR-H1305194	CLINVAR-H1305194-M01-V01	CLINVAR	2319345.0	False	False	False	False	False	15
ESRRA	ENSG00000173153.9	ENST00000405666.1	chr11	6	+	True	64074841	64074841	C	A	ENST00000405666.1:c.190C>A	Q64K	Missense	E_1	SNP	True	0	Class 0: This mutation can be originally modeled.	2aa	0aa	Esrra	ENSMUSG00000024955.16	ENSMUST00000239322.2	chr19	7	-	SNP	Missense	E_2	6897566.0	6897566.0	G	T	ENSMUST00000239322.2:c.421C>A	Q141K	6897566.0	6897566.0	G	T	ENSMUST00000239322.2:c.421C>A	Q141K	CLINVAR-H1305195	CLINVAR-H1305195-M01-V01	CLINVAR	2605724.0	False	False	False	False	False	2
ESRRA	ENSG00000173153.9	ENST00000405666.1	chr11	6	+	True	64074909	64074909	C	T	ENST00000405666.1:c.258C>T	A86delinsA	Silent	E_1	SNP	True	0	Class 0: This mutation can be originally modeled.	19aa	104aa	Esrra	ENSMUSG00000024955.16	ENSMUST00000239322.2	chr19	7	-	SNP	Silent	E_2	6897498.0	6897498.0	G	A	ENSMUST00000239322.2:c.489C>T	A163delinsA	6897498.0	6897498.0	G	A	ENSMUST00000239322.2:c.489C>T	A163delinsA	CLINVAR-H1305196	CLINVAR-H1305196-M01-V01	CLINVAR	794487.0	False	False	False	False	False	123
ESRRA	ENSG00000173153.9	ENST00000405666.1	chr11	6	+	True	64081798	64081798	C	G	ENST00000405666.1:c.530C>G	P177R	Missense	E_3	SNP	True	0	Class 0: This mutation can be originally modeled.	110aa	13aa	Esrra	ENSMUSG00000024955.16	ENSMUST00000239322.2	chr19	7	-	SNP	Missense	E_4	6891229.0	6891229.0	G	C	ENSMUST00000239322.2:c.761C>G	P254R	6891229.0	6891229.0	G	C	ENSMUST00000239322.2:c.761C>G	P254R	CLINVAR-H1305197	CLINVAR-H1305197-M01-V01	CLINVAR	2337498.0	False	False	False	False	False	123
ESRRA	ENSG00000173153.9	ENST00000405666.1	chr11	6	+	True	64081810	64081810	T	C	ENST00000405666.1:c.542T>C	L181P	Missense	E_3	SNP	True	0	Class 0: This mutation can be originally modeled.	114aa	9aa	Esrra	ENSMUSG00000024955.16	ENSMUST00000239322.2	chr19	7	-	SNP	Missense	E_4	6891217.0	6891217.0	A	G	ENSMUST00000239322.2:c.773T>C	L258P	6891217.0	6891217.0	A	G	ENSMUST00000239322.2:c.773T>C	L258P	CLINVAR-H1305198	CLINVAR-H1305198-M01-V01	CLINVAR	2374746.0	False	False	False	False	False	123
ESRRA	ENSG00000173153.9	ENST00000405666.1	chr11	6	+	True	64081818	64081818	G	A	ENST00000405666.1:c.550G>A	A184T	Missense	E_3	SNP	True	0	Class 0: This mutation can be originally modeled.	117aa	6aa	Esrra	ENSMUSG00000024955.16	ENSMUST00000239322.2	chr19	7	-	SNP	Missense	E_4	6891209.0	6891209.0	C	T	ENSMUST00000239322.2:c.781G>A	A261T	6891209.0	6891209.0	C	T	ENSMUST00000239322.2:c.781G>A	A261T	CLINVAR-H1305199	CLINVAR-H1305199-M01-V01	CLINVAR	2324806.0	False	False	False	False	False	123
ESRRA	ENSG00000173153.9	ENST00000405666.1	chr11	6	+	True	64082318	64082318	C	G	ENST00000405666.1:c.677C>G	A226G	Missense	E_4	SNP	True	0	Class 0: This mutation can be originally modeled.	8aa	77aa	Esrra	ENSMUSG00000024955.16	ENSMUST00000239322.2	chr19	7	-	SNP	Missense	E_5	6890149.0	6890149.0	G	C	ENSMUST00000239322.2:c.905C>G	A302G	6890149.0	6890149.0	G	C	ENSMUST00000239322.2:c.905C>G	A302G	CLINVAR-H1305200	CLINVAR-H1305200-M01-V01	CLINVAR	2468117.0	False	False	False	False	False	85
ESRRA	ENSG00000173153.9	ENST00000405666.1	chr11	6	+	True	64082591	64082591	T	C	ENST00000405666.1:c.861T>C	A287delinsA	Silent	E_5	SNP	True	0	Class 0: This mutation can be originally modeled.	69aa	16aa	Esrra	ENSMUSG00000024955.16	ENSMUST00000239322.2	chr19	7	-	SNP	Silent	E_6	6889874.0	6889874.0	A	G	ENSMUST00000239322.2:c.1089T>C	A363delinsA	6889874.0	6889874.0	A	G	ENSMUST00000239322.2:c.1089T>C	A363delinsA	CLINVAR-H1305201	CLINVAR-H1305201-M01-V01	CLINVAR	741919.0	False	False	False	False	False	85
ESRRA	ENSG00000173153.9	ENST00000405666.1	chr11	6	+	True	64082593	64082593	A	T	ENST00000405666.1:c.863A>T	E288V	Missense	E_5	SNP	True	0	Class 0: This mutation can be originally modeled.	70aa	15aa	Esrra	ENSMUSG00000024955.16	ENSMUST00000239322.2	chr19	7	-	SNP	Missense	E_6	6889872.0	6889872.0	T	A	ENSMUST00000239322.2:c.1091A>T	E364V	6889872.0	6889872.0	T	A	ENSMUST00000239322.2:c.1091A>T	E364V	CLINVAR-H1305202	CLINVAR-H1305202-M01-V01	CLINVAR	2238984.0	False	False	False	False	False	85
ESRRA	ENSG00000173153.9	ENST00000405666.1	chr11	6	+	True	64082629	64082629	C	G	ENST00000405666.1:c.899C>G	A300G	Missense	E_5	SNP	True	0	Class 0: This mutation can be originally modeled.	82aa	3aa	Esrra	ENSMUSG00000024955.16	ENSMUST00000239322.2	chr19	7	-	SNP	Missense	E_6	6889836.0	6889836.0	G	C	ENSMUST00000239322.2:c.1127C>G	A376G	6889836.0	6889836.0	G	C	ENSMUST00000239322.2:c.1127C>G	A376G	CLINVAR-H1305203	CLINVAR-H1305203-M01-V01	CLINVAR	2532425.0	False	False	False	False	False	85
ESRRA	ENSG00000173153.9	ENST00000405666.1	chr11	6	+	True	64083247	64083247	G	C	ENST00000405666.1:c.1081G>C	E361Q	Missense	E_6	SNP	True	0	Class 0: This mutation can be originally modeled.	56aa	63aa	Esrra	ENSMUSG00000024955.16	ENSMUST00000239322.2	chr19	7	-	SNP	Missense	E_7	6889310.0	6889310.0	C	G	ENSMUST00000239322.2:c.1309G>C	E437Q	6889310.0	6889310.0	C	G	ENSMUST00000239322.2:c.1309G>C	E437Q	CLINVAR-H1305204	CLINVAR-H1305204-M01-V01	CLINVAR	2463537.0	False	False	False	False	False	119
ESRRA	ENSG00000173153.9	ENST00000405666.1	chr11	6	+	True	64083278	64083278	G	C	ENST00000405666.1:c.1112G>C	G371A	Missense	E_6	SNP	True	0	Class 0: This mutation can be originally modeled.	66aa	53aa	Esrra	ENSMUSG00000024955.16	ENSMUST00000239322.2	chr19	7	-	SNP	Missense	E_7	6889279.0	6889279.0	C	G	ENSMUST00000239322.2:c.1340G>C	G447A	6889279.0	6889279.0	C	G	ENSMUST00000239322.2:c.1340G>C	G447A	CLINVAR-H1305205	CLINVAR-H1305205-M01-V01	CLINVAR	2285227.0	False	False	False	False	False	119
ESRRA	ENSG00000173153.9	ENST00000405666.1	chr11	6	+	True	64083283	64083283	G	A	ENST00000405666.1:c.1117G>A	A373T	Missense	E_6	SNP	True	0	Class 0: This mutation can be originally modeled.	68aa	51aa	Esrra	ENSMUSG00000024955.16	ENSMUST00000239322.2	chr19	7	-	SNP	Missense	E_7	6889274.0	6889274.0	C	T	ENSMUST00000239322.2:c.1345G>A	A449T	6889274.0	6889274.0	C	T	ENSMUST00000239322.2:c.1345G>A	A449T	CLINVAR-H1305206	CLINVAR-H1305206-M01-V01	CLINVAR	2465164.0	False	False	False	False	False	119
ESRRA	ENSG00000173153.9	ENST00000405666.1	chr11	6	+	True	64083423	64083423	G	T	ENST00000405666.1:c.1257G>T	E419D	Missense	E_6	SNP	True	0	Class 0: This mutation can be originally modeled.	114aa	5aa	Esrra	ENSMUSG00000024955.16	ENSMUST00000239322.2	chr19	7	-	SNP	Missense	E_7	6889134.0	6889134.0	C	A	ENSMUST00000239322.2:c.1485G>T	E495D	6889134.0	6889134.0	C	A	ENSMUST00000239322.2:c.1485G>T	E495D	CLINVAR-H1305207	CLINVAR-H1305207-M01-V01	CLINVAR	2379023.0	False	False	False	False	False	119
ESRRB	ENSG00000119715.10	ENST00000380887.2	chr14	8	+	True	76964695	76964695	T	-	ENST00000380887.2:c.1196T>	L399Rfs*131	Frame_Shifting	E_6	DEL	True	2	Class 2: This mutation can be modeled, but the effect may not be consistent.	9aa	34aa	Esrrb	ENSMUSG00000021255.18	ENSMUST00000110204.9	chr12	7	+	DEL	Frame_Shifting	E_7	86565733.0	86565733.0	T	-	ENSMUST00000110204.9:c.1259T>	L420Rfs*15	86565733.0	86565733.0	T	-	ENSMUST00000110204.9:c.1259T>	L420Rfs*15	CLINVAR-H1589208	CLINVAR-H1589208-M01-V01	CLINVAR	228672.0	False	False	False	False	False	43
ESRRB	ENSG00000119715.10	ENST00000380887.2	chr14	8	+	True	76964704	76964708	CGGCC	-	ENST00000380887.2:c.1205_1209CGGCC>	T402Sfs*9	Frame_Shifting	E_6	DEL	True	2	Class 2: This mutation can be modeled, but the effect may not be consistent.	12aa	30aa	Esrrb	ENSMUSG00000021255.18	ENSMUST00000110204.9	chr12	7	+	DEL	Frame_Shifting	E_7	86565742.0	86565746.0	CAGCC	-	ENSMUST00000110204.9:c.1268_1272CAGCC>	T423Sfs*62	86565742.0	86565746.0	CAGCC	-	ENSMUST00000110204.9:c.1268_1272CAGCC>	T423Sfs*62	CLINVAR-H1589210	CLINVAR-H1589210-M01-V01	CLINVAR	178970.0	False	False	False	False	False	42
ESRRB	ENSG00000119715.10	ENST00000380887.2	chr14	8	+	True	76958025	76958026	TG	-	ENST00000380887.2:c.1023_1024TG>	V342Dfs*42	Frame_Shifting	E_5	DEL	False	4	Class 4: Mutated sequences are not identical.	0aa	0aa	Esrrb	ENSMUSG00000021255.18	ENSMUST00000110204.9	chr12	7	+																CLINVAR-H1589174		CLINVAR	228259.0	False	False	False	False	False	0
ESRRB	ENSG00000119715.10	ENST00000380887.2	chr14	8	+	True	76957887	76957888	TG	CA	ENST00000380887.2:c.885_886TG>CA	D296N	Missense	E_5	DNP	True	0	Class 0: This mutation can be originally modeled.	26aa	3aa	Esrrb	ENSMUSG00000021255.18	ENSMUST00000110204.9	chr12	7	+	DNP	Missense	E_6	86561152.0	86561153.0	CG	CA	ENSMUST00000110204.9:c.948_949CG>CA	D317N	86561152.0	86561153.0	CG	CA	ENSMUST00000110204.9:c.948_949CG>CA	D317N	CLINVAR-H1589160	CLINVAR-H1589160-M01-V01	CLINVAR	2165230.0	False	False	False	False	False	29
ESRRB	ENSG00000119715.10	ENST00000380887.2	chr14	8	+	True	76957859	76957860	-	G	ENST00000380887.2:c.857_858>G	I288Hfs*10	Frame_Shifting	E_5	INS	True	2	Class 2: This mutation can be modeled, but the effect may not be consistent.	17aa	13aa	Esrrb	ENSMUSG00000021255.18	ENSMUST00000110204.9	chr12	7	+	INS	Frame_Shifting	E_6	86561124.0	86561125.0	-	G	ENSMUST00000110204.9:c.920_921>G	I309Hfs*11	86561124.0	86561125.0	-	G	ENSMUST00000110204.9:c.920_921>G	I309Hfs*11	CLINVAR-H1589156	CLINVAR-H1589156-M01-V01	CLINVAR	2570886.0	False	False	False	False	False	30
ESRRB	ENSG00000119715.10	ENST00000380887.2	chr14	8	+	True	76958018	76958019	-	GGAGTTT	ENST00000380887.2:c.1016_1017>GGAGTTT	V342Gfs*47	Frame_Shifting	E_5	INS	True	2	Class 2: This mutation can be modeled, but the effect may not be consistent.	19aa	2aa	Esrrb	ENSMUSG00000021255.18	ENSMUST00000110204.9	chr12	7	+	INS	Frame_Shifting	E_6	86561283.0	86561284.0	-	GGAGTTT	ENSMUST00000110204.9:c.1079_1080>GGAGTTT	M363Rfs*21	86561283.0	86561284.0	-	GGAGTTT	ENSMUST00000110204.9:c.1079_1080>GGAGTTT	M363Rfs*21	CLINVAR-H1589173	CLINVAR-H1589173-M01-V01	CLINVAR	7498.0	False	False	False	False	False	21
ESRRB	ENSG00000119715.10	ENST00000380887.2	chr14	8	+	True	76957946	76957947	-	G	ENST00000380887.2:c.944_945>G	L317Afs*69	Frame_Shifting	E_5	INS	False	4	Class 4: Mutated sequences are not identical.	0aa	0aa	Esrrb	ENSMUSG00000021255.18	ENSMUST00000110204.9	chr12	7	+																CLINVAR-H1589165		CLINVAR	505350.0	False	False	False	False	False	0
ESRRB	ENSG00000119715.10	ENST00000380887.2	chr14	8	+	True	76967039	76967040	-	A	ENST00000380887.2:c.1502_1503>A	H503Afs*41	Frame_Shifting	E_8	INS	False	4	Class 4: Mutated sequences are not identical.	0aa	0aa	Esrrb	ENSMUSG00000021255.18	ENSMUST00000110204.9	chr12	7	+																CLINVAR-H1589253		CLINVAR	505349.0	False	False	False	False	False	0
ESRRB	ENSG00000119715.10	ENST00000380887.2	chr14	8	+	True	76905699	76905699	G	A	ENST00000380887.2:c.3G>A	M1I	Missense	E_1	SNP	True	0	Class 0: This mutation can be originally modeled.	0aa	0aa	Esrrb	ENSMUSG00000021255.18	ENSMUST00000110204.9	chr12	7	+	SNP	Missense	E_1	86468691.0	86468691.0	G	A	ENSMUST00000110204.9:c.3G>A	M1I	86468691.0	86468691.0	G	A	ENSMUST00000110204.9:c.3G>A	M1I	CLINVAR-H1589064	CLINVAR-H1589064-M01-V01	CLINVAR	619041.0	False	False	False	False	False	0
ESRRB	ENSG00000119715.10	ENST00000380887.2	chr14	8	+	True	76905708	76905708	C	A	ENST00000380887.2:c.12C>A	D4E	Missense	E_1	SNP	True	0	Class 0: This mutation can be originally modeled.	0aa	0aa	Esrrb	ENSMUSG00000021255.18	ENSMUST00000110204.9	chr12	7	+	SNP	Missense	E_1	86468718.0	86468718.0	C	A	ENSMUST00000110204.9:c.30C>A	D10E	86468718.0	86468718.0	C	A	ENSMUST00000110204.9:c.30C>A	D10E	CLINVAR-H1589065	CLINVAR-H1589065-M01-V01	CLINVAR	597788.0	False	False	False	False	False	0
ESRRB	ENSG00000119715.10	ENST00000380887.2	chr14	8	+	True	76905712	76905712	A	G	ENST00000380887.2:c.16A>G	R6G	Missense	E_1	SNP	True	0	Class 0: This mutation can be originally modeled.	1aa	40aa	Esrrb	ENSMUSG00000021255.18	ENSMUST00000110204.9	chr12	7	+	SNP	Missense	E_2	86516948.0	86516948.0	A	G	ENSMUST00000110204.9:c.79A>G	R27G	86516948.0	86516948.0	A	G	ENSMUST00000110204.9:c.79A>G	R27G	CLINVAR-H1589066	CLINVAR-H1589066-M01-V01	CLINVAR	163416.0	False	False	False	False	False	41
ESRRB	ENSG00000119715.10	ENST00000380887.2	chr14	8	+	True	76905771	76905771	G	A	ENST00000380887.2:c.75G>A	S25delinsS	Silent	E_1	SNP	True	0	Class 0: This mutation can be originally modeled.	20aa	21aa	Esrrb	ENSMUSG00000021255.18	ENSMUST00000110204.9	chr12	7	+	SNP	Silent	E_2	86517007.0	86517007.0	G	A	ENSMUST00000110204.9:c.138G>A	S46delinsS	86517007.0	86517007.0	G	A	ENSMUST00000110204.9:c.138G>A	S46delinsS	CLINVAR-H1589067	CLINVAR-H1589067-M01-V01	CLINVAR	1921590.0	False	False	False	False	False	41
ESRRB	ENSG00000119715.10	ENST00000380887.2	chr14	8	+	True	76905777	76905777	C	A	ENST00000380887.2:c.81C>A	I27delinsI	Silent	E_1	SNP	True	0	Class 0: This mutation can be originally modeled.	22aa	19aa	Esrrb	ENSMUSG00000021255.18	ENSMUST00000110204.9	chr12	7	+	SNP	Silent	E_2	86517013.0	86517013.0	T	A	ENSMUST00000110204.9:c.144T>A	I48delinsI	86517013.0	86517013.0	T	A	ENSMUST00000110204.9:c.144T>A	I48delinsI	CLINVAR-H1589068	CLINVAR-H1589068-M01-V01	CLINVAR	45001.0	False	False	False	False	False	41
ESRRB	ENSG00000119715.10	ENST00000380887.2	chr14	8	+	True	76905810	76905810	G	A	ENST00000380887.2:c.114G>A	S38delinsS	Silent	E_1	SNP	True	0	Class 0: This mutation can be originally modeled.	33aa	8aa	Esrrb	ENSMUSG00000021255.18	ENSMUST00000110204.9	chr12	7	+	SNP	Silent	E_2	86517046.0	86517046.0	G	A	ENSMUST00000110204.9:c.177G>A	S59delinsS	86517046.0	86517046.0	G	A	ENSMUST00000110204.9:c.177G>A	S59delinsS	CLINVAR-H1589069	CLINVAR-H1589069-M01-V01	CLINVAR	314481.0	False	False	False	False	False	41
ESRRB	ENSG00000119715.10	ENST00000380887.2	chr14	8	+	True	76905817	76905817	G	A	ENST00000380887.2:c.121G>A	A41T	Missense	E_1	SNP	True	0	Class 0: This mutation can be originally modeled.	36aa	5aa	Esrrb	ENSMUSG00000021255.18	ENSMUST00000110204.9	chr12	7	+	SNP	Missense	E_2	86517053.0	86517053.0	G	A	ENSMUST00000110204.9:c.184G>A	A62T	86517053.0	86517053.0	G	A	ENSMUST00000110204.9:c.184G>A	A62T	CLINVAR-H1589070	CLINVAR-H1589070-M01-V01	CLINVAR	1367448.0	False	False	False	False	False	41
ESRRB	ENSG00000119715.10	ENST00000380887.2	chr14	8	+	True	76905823	76905823	G	A	ENST00000380887.2:c.127G>A	G43S	Missense	E_1	SNP	True	0	Class 0: This mutation can be originally modeled.	38aa	3aa	Esrrb	ENSMUSG00000021255.18	ENSMUST00000110204.9	chr12	7	+	SNP	Missense	E_2	86517059.0	86517059.0	G	A	ENSMUST00000110204.9:c.190G>A	G64S	86517059.0	86517059.0	G	A	ENSMUST00000110204.9:c.190G>A	G64S	CLINVAR-H1589071	CLINVAR-H1589071-M01-V01	CLINVAR	314482.0	False	False	False	False	False	41
ESRRB	ENSG00000119715.10	ENST00000380887.2	chr14	8	+	True	76905839	76905839	C	T	ENST00000380887.2:c.143C>T	A48V	Missense	E_1	SNP	True	0	Class 0: This mutation can be originally modeled.	0aa	1aa	Esrrb	ENSMUSG00000021255.18	ENSMUST00000110204.9	chr12	7	+	SNP	Missense	E_2	86517075.0	86517075.0	C	T	ENSMUST00000110204.9:c.206C>T	A69V	86517075.0	86517075.0	C	T	ENSMUST00000110204.9:c.206C>T	A69V	CLINVAR-H1589073	CLINVAR-H1589073-M01-V01	CLINVAR	178342.0	False	False	False	False	False	1
ESRRB	ENSG00000119715.10	ENST00000380887.2	chr14	8	+	True	76905854	76905854	C	T	ENST00000380887.2:c.158C>T	A53V	Missense	E_1	SNP	True	0	Class 0: This mutation can be originally modeled.	2aa	16aa	Esrrb	ENSMUSG00000021255.18	ENSMUST00000110204.9	chr12	7	+	SNP	Missense	E_2	86517090.0	86517090.0	C	T	ENSMUST00000110204.9:c.221C>T	A74V	86517090.0	86517090.0	C	T	ENSMUST00000110204.9:c.221C>T	A74V	CLINVAR-H1589074	CLINVAR-H1589074-M01-V01	CLINVAR	2261570.0	False	False	False	False	False	18
ESRRB	ENSG00000119715.10	ENST00000380887.2	chr14	8	+	True	76905859	76905859	G	A	ENST00000380887.2:c.163G>A	G55S	Missense	E_1	SNP	True	0	Class 0: This mutation can be originally modeled.	4aa	14aa	Esrrb	ENSMUSG00000021255.18	ENSMUST00000110204.9	chr12	7	+	SNP	Missense	E_2	86517095.0	86517095.0	G	A	ENSMUST00000110204.9:c.226G>A	G76S	86517095.0	86517095.0	G	A	ENSMUST00000110204.9:c.226G>A	G76S	CLINVAR-H1589075	CLINVAR-H1589075-M01-V01	CLINVAR	885419.0	False	False	False	False	False	18
ESRRB	ENSG00000119715.10	ENST00000380887.2	chr14	8	+	True	76905859	76905859	G	T	ENST00000380887.2:c.163G>T	G55C	Missense	E_1	SNP	True	0	Class 0: This mutation can be originally modeled.	4aa	14aa	Esrrb	ENSMUSG00000021255.18	ENSMUST00000110204.9	chr12	7	+	SNP	Missense	E_2	86517095.0	86517095.0	G	T	ENSMUST00000110204.9:c.226G>T	G76C	86517095.0	86517095.0	G	T	ENSMUST00000110204.9:c.226G>T	G76C	CLINVAR-H1589076	CLINVAR-H1589076-M01-V01	CLINVAR	2223191.0	False	False	False	False	False	18
ESRRB	ENSG00000119715.10	ENST00000380887.2	chr14	8	+	True	76905862	76905862	C	A	ENST00000380887.2:c.166C>A	L56M	Missense	E_1	SNP	True	0	Class 0: This mutation can be originally modeled.	5aa	13aa	Esrrb	ENSMUSG00000021255.18	ENSMUST00000110204.9	chr12	7	+	SNP	Missense	E_2	86517098.0	86517098.0	C	A	ENSMUST00000110204.9:c.229C>A	L77M	86517098.0	86517098.0	C	A	ENSMUST00000110204.9:c.229C>A	L77M	CLINVAR-H1589077	CLINVAR-H1589077-M01-V01	CLINVAR	1467203.0	False	False	False	False	False	18
ESRRB	ENSG00000119715.10	ENST00000380887.2	chr14	8	+	True	76905862	76905862	C	G	ENST00000380887.2:c.166C>G	L56V	Missense	E_1	SNP	True	0	Class 0: This mutation can be originally modeled.	5aa	13aa	Esrrb	ENSMUSG00000021255.18	ENSMUST00000110204.9	chr12	7	+	SNP	Missense	E_2	86517098.0	86517098.0	C	G	ENSMUST00000110204.9:c.229C>G	L77V	86517098.0	86517098.0	C	G	ENSMUST00000110204.9:c.229C>G	L77V	CLINVAR-H1589078	CLINVAR-H1589078-M01-V01	CLINVAR	2471412.0	False	False	False	False	False	18
ESRRB	ENSG00000119715.10	ENST00000380887.2	chr14	8	+	True	76905893	76905893	G	A	ENST00000380887.2:c.197G>A	G66E	Missense	E_1	SNP	True	0	Class 0: This mutation can be originally modeled.	15aa	3aa	Esrrb	ENSMUSG00000021255.18	ENSMUST00000110204.9	chr12	7	+	SNP	Missense	E_2	86517129.0	86517129.0	G	A	ENSMUST00000110204.9:c.260G>A	G87E	86517129.0	86517129.0	G	A	ENSMUST00000110204.9:c.260G>A	G87E	CLINVAR-H1589079	CLINVAR-H1589079-M01-V01	CLINVAR	885420.0	False	False	False	False	False	18
ESRRB	ENSG00000119715.10	ENST00000380887.2	chr14	8	+	True	76905911	76905911	G	A	ENST00000380887.2:c.215G>A	C72Y	Missense	E_1	SNP	True	0	Class 0: This mutation can be originally modeled.	1aa	7aa	Esrrb	ENSMUSG00000021255.18	ENSMUST00000110204.9	chr12	7	+	SNP	Missense	E_2	86517147.0	86517147.0	G	A	ENSMUST00000110204.9:c.278G>A	C93Y	86517147.0	86517147.0	G	A	ENSMUST00000110204.9:c.278G>A	C93Y	CLINVAR-H1589080	CLINVAR-H1589080-M01-V01	CLINVAR	2395176.0	False	False	False	False	False	8
ESRRB	ENSG00000119715.10	ENST00000380887.2	chr14	8	+	True	76905925	76905925	G	A	ENST00000380887.2:c.229G>A	E77K	Missense	E_1	SNP	True	0	Class 0: This mutation can be originally modeled.	6aa	2aa	Esrrb	ENSMUSG00000021255.18	ENSMUST00000110204.9	chr12	7	+	SNP	Missense	E_2	86517161.0	86517161.0	G	A	ENSMUST00000110204.9:c.292G>A	E98K	86517161.0	86517161.0	G	A	ENSMUST00000110204.9:c.292G>A	E98K	CLINVAR-H1589081	CLINVAR-H1589081-M01-V01	CLINVAR	885421.0	False	False	False	False	False	8
ESRRB	ENSG00000119715.10	ENST00000380887.2	chr14	8	+	True	76905939	76905939	C	T	ENST00000380887.2:c.243C>T	S81delinsS	Silent	E_1	SNP	True	0	Class 0: This mutation can be originally modeled.	0aa	56aa	Esrrb	ENSMUSG00000021255.18	ENSMUST00000110204.9	chr12	7	+	SNP	Silent	E_2	86517175.0	86517175.0	T	T	ENSMUST00000110204.9:c.306T>T	S102delinsS	86517175.0	86517175.0	T	T	ENSMUST00000110204.9:c.306T>T	S102delinsS	CLINVAR-H1589083	CLINVAR-H1589083-M01-V01	CLINVAR	1608220.0	False	False	False	False	False	56
ESRRB	ENSG00000119715.10	ENST00000380887.2	chr14	8	+	True	76905940	76905940	G	C	ENST00000380887.2:c.244G>C	G82R	Missense	E_1	SNP	True	0	Class 0: This mutation can be originally modeled.	1aa	55aa	Esrrb	ENSMUSG00000021255.18	ENSMUST00000110204.9	chr12	7	+	SNP	Missense	E_2	86517176.0	86517176.0	G	C	ENSMUST00000110204.9:c.307G>C	G103R	86517176.0	86517176.0	G	C	ENSMUST00000110204.9:c.307G>C	G103R	CLINVAR-H1589084	CLINVAR-H1589084-M01-V01	CLINVAR	1398279.0	False	False	False	False	False	56
ESRRB	ENSG00000119715.10	ENST00000380887.2	chr14	8	+	True	76905945	76905945	C	A	ENST00000380887.2:c.249C>A	I83delinsI	Silent	E_1	SNP	True	0	Class 0: This mutation can be originally modeled.	2aa	54aa	Esrrb	ENSMUSG00000021255.18	ENSMUST00000110204.9	chr12	7	+	SNP	Silent	E_2	86517181.0	86517181.0	C	A	ENSMUST00000110204.9:c.312C>A	I104delinsI	86517181.0	86517181.0	C	A	ENSMUST00000110204.9:c.312C>A	I104delinsI	CLINVAR-H1589085	CLINVAR-H1589085-M01-V01	CLINVAR	505211.0	False	False	False	False	False	56
ESRRB	ENSG00000119715.10	ENST00000380887.2	chr14	8	+	True	76905973	76905973	T	C	ENST00000380887.2:c.277T>C	Y93H	Missense	E_1	SNP	True	0	Class 0: This mutation can be originally modeled.	12aa	44aa	Esrrb	ENSMUSG00000021255.18	ENSMUST00000110204.9	chr12	7	+	SNP	Missense	E_2	86517209.0	86517209.0	T	C	ENSMUST00000110204.9:c.340T>C	Y114H	86517209.0	86517209.0	T	C	ENSMUST00000110204.9:c.340T>C	Y114H	CLINVAR-H1589086	CLINVAR-H1589086-M01-V01	CLINVAR	2506864.0	False	False	False	False	False	56
ESRRB	ENSG00000119715.10	ENST00000380887.2	chr14	8	+	True	76906009	76906009	G	T	ENST00000380887.2:c.313G>T	V105L	Missense	E_1	SNP	True	0	Class 0: This mutation can be originally modeled.	24aa	32aa	Esrrb	ENSMUSG00000021255.18	ENSMUST00000110204.9	chr12	7	+	SNP	Missense	E_2	86517245.0	86517245.0	G	T	ENSMUST00000110204.9:c.376G>T	V126L	86517245.0	86517245.0	G	T	ENSMUST00000110204.9:c.376G>T	V126L	CLINVAR-H1589087	CLINVAR-H1589087-M01-V01	CLINVAR	2128050.0	False	False	False	False	False	56
ESRRB	ENSG00000119715.10	ENST00000380887.2	chr14	8	+	True	76906011	76906011	G	A	ENST00000380887.2:c.315G>A	V105delinsV	Silent	E_1	SNP	True	0	Class 0: This mutation can be originally modeled.	24aa	32aa	Esrrb	ENSMUSG00000021255.18	ENSMUST00000110204.9	chr12	7	+	SNP	Silent	E_2	86517247.0	86517247.0	G	A	ENSMUST00000110204.9:c.378G>A	V126delinsV	86517247.0	86517247.0	G	A	ENSMUST00000110204.9:c.378G>A	V126delinsV	CLINVAR-H1589088	CLINVAR-H1589088-M01-V01	CLINVAR	227364.0	False	False	False	False	False	56
ESRRB	ENSG00000119715.10	ENST00000380887.2	chr14	8	+	True	76906025	76906025	C	T	ENST00000380887.2:c.329C>T	A110V	Missense	E_1	SNP	True	0	Class 0: This mutation can be originally modeled.	29aa	27aa	Esrrb	ENSMUSG00000021255.18	ENSMUST00000110204.9	chr12	7	+	SNP	Missense	E_2	86517261.0	86517261.0	C	T	ENSMUST00000110204.9:c.392C>T	A131V	86517261.0	86517261.0	C	T	ENSMUST00000110204.9:c.392C>T	A131V	CLINVAR-H1589089	CLINVAR-H1589089-M01-V01	CLINVAR	7499.0	False	False	False	False	False	56
ESRRB	ENSG00000119715.10	ENST00000380887.2	chr14	8	+	True	76906047	76906047	G	A	ENST00000380887.2:c.351G>A	V117delinsV	Silent	E_1	SNP	True	0	Class 0: This mutation can be originally modeled.	36aa	20aa	Esrrb	ENSMUSG00000021255.18	ENSMUST00000110204.9	chr12	7	+	SNP	Silent	E_2	86517283.0	86517283.0	G	A	ENSMUST00000110204.9:c.414G>A	V138delinsV	86517283.0	86517283.0	G	A	ENSMUST00000110204.9:c.414G>A	V138delinsV	CLINVAR-H1589090	CLINVAR-H1589090-M01-V01	CLINVAR	45000.0	False	False	False	False	False	56
ESRRB	ENSG00000119715.10	ENST00000380887.2	chr14	8	+	True	76928907	76928907	C	T	ENST00000380887.2:c.417C>T	C139delinsC	Silent	E_2	SNP	True	0	Class 0: This mutation can be originally modeled.	0aa	53aa	Esrrb	ENSMUSG00000021255.18	ENSMUST00000110204.9	chr12	7	+	SNP	Silent	E_3	86535340.0	86535340.0	C	T	ENSMUST00000110204.9:c.480C>T	C160delinsC	86535340.0	86535340.0	C	T	ENSMUST00000110204.9:c.480C>T	C160delinsC	CLINVAR-H1589103	CLINVAR-H1589103-M01-V01	CLINVAR	314484.0	False	False	False	False	False	53
ESRRB	ENSG00000119715.10	ENST00000380887.2	chr14	8	+	True	76928909	76928909	C	T	ENST00000380887.2:c.419C>T	P140L	Missense	E_2	SNP	True	0	Class 0: This mutation can be originally modeled.	1aa	52aa	Esrrb	ENSMUSG00000021255.18	ENSMUST00000110204.9	chr12	7	+	SNP	Missense	E_3	86535342.0	86535342.0	C	T	ENSMUST00000110204.9:c.482C>T	P161L	86535342.0	86535342.0	C	T	ENSMUST00000110204.9:c.482C>T	P161L	CLINVAR-H1589104	CLINVAR-H1589104-M01-V01	CLINVAR	2507803.0	False	False	False	False	False	53
ESRRB	ENSG00000119715.10	ENST00000380887.2	chr14	8	+	True	76928910	76928910	G	A	ENST00000380887.2:c.420G>A	P140delinsP	Silent	E_2	SNP	True	0	Class 0: This mutation can be originally modeled.	1aa	52aa	Esrrb	ENSMUSG00000021255.18	ENSMUST00000110204.9	chr12	7	+	SNP	Silent	E_3	86535343.0	86535343.0	G	A	ENSMUST00000110204.9:c.483G>A	P161delinsP	86535343.0	86535343.0	G	A	ENSMUST00000110204.9:c.483G>A	P161delinsP	CLINVAR-H1589105	CLINVAR-H1589105-M01-V01	CLINVAR	666696.0	False	False	False	False	False	53
ESRRB	ENSG00000119715.10	ENST00000380887.2	chr14	8	+	True	76928919	76928919	C	T	ENST00000380887.2:c.429C>T	N143delinsN	Silent	E_2	SNP	True	0	Class 0: This mutation can be originally modeled.	4aa	49aa	Esrrb	ENSMUSG00000021255.18	ENSMUST00000110204.9	chr12	7	+	SNP	Silent	E_3	86535352.0	86535352.0	T	T	ENSMUST00000110204.9:c.492T>T	N164delinsN	86535352.0	86535352.0	T	T	ENSMUST00000110204.9:c.492T>T	N164delinsN	CLINVAR-H1589106	CLINVAR-H1589106-M01-V01	CLINVAR	517290.0	False	False	False	False	False	53
ESRRB	ENSG00000119715.10	ENST00000380887.2	chr14	8	+	True	76928925	76928925	C	A	ENST00000380887.2:c.435C>A	C145*	Nonsense	E_2	SNP	True	0	Class 0: This mutation can be originally modeled.	6aa	47aa	Esrrb	ENSMUSG00000021255.18	ENSMUST00000110204.9	chr12	7	+	SNP	Nonsense	E_3	86535358.0	86535358.0	T	A	ENSMUST00000110204.9:c.498T>A	C166*	86535358.0	86535358.0	T	A	ENSMUST00000110204.9:c.498T>A	C166*	CLINVAR-H1589107	CLINVAR-H1589107-M01-V01	CLINVAR	2137608.0	False	False	False	False	False	53
ESRRB	ENSG00000119715.10	ENST00000380887.2	chr14	8	+	True	76928944	76928944	C	T	ENST00000380887.2:c.454C>T	R152C	Missense	E_2	SNP	True	0	Class 0: This mutation can be originally modeled.	13aa	40aa	Esrrb	ENSMUSG00000021255.18	ENSMUST00000110204.9	chr12	7	+	SNP	Missense	E_3	86535377.0	86535377.0	C	T	ENSMUST00000110204.9:c.517C>T	R173C	86535377.0	86535377.0	C	T	ENSMUST00000110204.9:c.517C>T	R173C	CLINVAR-H1589108	CLINVAR-H1589108-M01-V01	CLINVAR	2579911.0	False	False	False	False	False	53
ESRRB	ENSG00000119715.10	ENST00000380887.2	chr14	8	+	True	76928960	76928960	C	T	ENST00000380887.2:c.470C>T	A157V	Missense	E_2	SNP	True	0	Class 0: This mutation can be originally modeled.	18aa	35aa	Esrrb	ENSMUSG00000021255.18	ENSMUST00000110204.9	chr12	7	+	SNP	Missense	E_3	86535393.0	86535393.0	C	T	ENSMUST00000110204.9:c.533C>T	A178V	86535393.0	86535393.0	C	T	ENSMUST00000110204.9:c.533C>T	A178V	CLINVAR-H1589109	CLINVAR-H1589109-M01-V01	CLINVAR	666830.0	False	False	False	False	False	53
ESRRB	ENSG00000119715.10	ENST00000380887.2	chr14	8	+	True	76928963	76928963	G	A	ENST00000380887.2:c.473G>A	C158Y	Missense	E_2	SNP	True	0	Class 0: This mutation can be originally modeled.	19aa	34aa	Esrrb	ENSMUSG00000021255.18	ENSMUST00000110204.9	chr12	7	+	SNP	Missense	E_3	86535396.0	86535396.0	G	A	ENSMUST00000110204.9:c.536G>A	C179Y	86535396.0	86535396.0	G	A	ENSMUST00000110204.9:c.536G>A	C179Y	CLINVAR-H1589110	CLINVAR-H1589110-M01-V01	CLINVAR	2662378.0	False	False	False	False	False	53
ESRRB	ENSG00000119715.10	ENST00000380887.2	chr14	8	+	True	76928985	76928985	A	G	ENST00000380887.2:c.495A>G	K165delinsK	Silent	E_2	SNP	True	0	Class 0: This mutation can be originally modeled.	26aa	27aa	Esrrb	ENSMUSG00000021255.18	ENSMUST00000110204.9	chr12	7	+	SNP	Silent	E_3	86535418.0	86535418.0	A	G	ENSMUST00000110204.9:c.558A>G	K186delinsK	86535418.0	86535418.0	A	G	ENSMUST00000110204.9:c.558A>G	K186delinsK	CLINVAR-H1589113	CLINVAR-H1589113-M01-V01	CLINVAR	2575012.0	False	False	False	False	False	53
ESRRB	ENSG00000119715.10	ENST00000380887.2	chr14	8	+	True	76928989	76928989	G	A	ENST00000380887.2:c.499G>A	G167R	Missense	E_2	SNP	True	0	Class 0: This mutation can be originally modeled.	28aa	25aa	Esrrb	ENSMUSG00000021255.18	ENSMUST00000110204.9	chr12	7	+	SNP	Missense	E_3	86535422.0	86535422.0	G	A	ENSMUST00000110204.9:c.562G>A	G188R	86535422.0	86535422.0	G	A	ENSMUST00000110204.9:c.562G>A	G188R	CLINVAR-H1589114	CLINVAR-H1589114-M01-V01	CLINVAR	1174538.0	False	False	False	False	False	53
ESRRB	ENSG00000119715.10	ENST00000380887.2	chr14	8	+	True	76948364	76948364	C	T	ENST00000380887.2:c.520C>T	R174C	Missense	E_3	SNP	True	0	Class 0: This mutation can be originally modeled.	35aa	18aa	Esrrb	ENSMUSG00000021255.18	ENSMUST00000110204.9	chr12	7	+	SNP	Missense	E_4	86552594.0	86552594.0	C	T	ENSMUST00000110204.9:c.583C>T	R195C	86552594.0	86552594.0	C	T	ENSMUST00000110204.9:c.583C>T	R195C	CLINVAR-H1589122	CLINVAR-H1589122-M01-V01	CLINVAR	869463.0	False	False	False	False	False	53
ESRRB	ENSG00000119715.10	ENST00000380887.2	chr14	8	+	True	76948380	76948380	G	T	ENST00000380887.2:c.536G>T	R179L	Missense	E_3	SNP	True	0	Class 0: This mutation can be originally modeled.	40aa	13aa	Esrrb	ENSMUSG00000021255.18	ENSMUST00000110204.9	chr12	7	+	SNP	Missense	E_4	86552610.0	86552610.0	G	T	ENSMUST00000110204.9:c.599G>T	R200L	86552610.0	86552610.0	G	T	ENSMUST00000110204.9:c.599G>T	R200L	CLINVAR-H1589125	CLINVAR-H1589125-M01-V01	CLINVAR	2663215.0	False	False	False	False	False	53
ESRRB	ENSG00000119715.10	ENST00000380887.2	chr14	8	+	True	76948389	76948389	G	A	ENST00000380887.2:c.545G>A	R182H	Missense	E_3	SNP	True	0	Class 0: This mutation can be originally modeled.	43aa	10aa	Esrrb	ENSMUSG00000021255.18	ENSMUST00000110204.9	chr12	7	+	SNP	Missense	E_4	86552619.0	86552619.0	G	A	ENSMUST00000110204.9:c.608G>A	R203H	86552619.0	86552619.0	G	A	ENSMUST00000110204.9:c.608G>A	R203H	CLINVAR-H1589126	CLINVAR-H1589126-M01-V01	CLINVAR	402254.0	False	False	False	False	False	53
ESRRB	ENSG00000119715.10	ENST00000380887.2	chr14	8	+	True	76948402	76948402	G	A	ENST00000380887.2:c.558G>A	K186delinsK	Silent	E_3	SNP	True	0	Class 0: This mutation can be originally modeled.	47aa	6aa	Esrrb	ENSMUSG00000021255.18	ENSMUST00000110204.9	chr12	7	+	SNP	Silent	E_4	86552632.0	86552632.0	G	A	ENSMUST00000110204.9:c.621G>A	K207delinsK	86552632.0	86552632.0	G	A	ENSMUST00000110204.9:c.621G>A	K207delinsK	CLINVAR-H1589127	CLINVAR-H1589127-M01-V01	CLINVAR	1589761.0	False	False	False	False	False	53
ESRRB	ENSG00000119715.10	ENST00000380887.2	chr14	8	+	True	76948404	76948404	G	A	ENST00000380887.2:c.560G>A	R187Q	Missense	E_3	SNP	True	0	Class 0: This mutation can be originally modeled.	48aa	5aa	Esrrb	ENSMUSG00000021255.18	ENSMUST00000110204.9	chr12	7	+	SNP	Missense	E_4	86552634.0	86552634.0	G	A	ENSMUST00000110204.9:c.623G>A	R208Q	86552634.0	86552634.0	G	A	ENSMUST00000110204.9:c.623G>A	R208Q	CLINVAR-H1589128	CLINVAR-H1589128-M01-V01	CLINVAR	1695771.0	False	False	False	False	False	53
ESRRB	ENSG00000119715.10	ENST00000380887.2	chr14	8	+	True	76948406	76948406	C	T	ENST00000380887.2:c.562C>T	R188W	Missense	E_3	SNP	True	0	Class 0: This mutation can be originally modeled.	49aa	4aa	Esrrb	ENSMUSG00000021255.18	ENSMUST00000110204.9	chr12	7	+	SNP	Missense	E_4	86552636.0	86552636.0	C	T	ENSMUST00000110204.9:c.625C>T	R209W	86552636.0	86552636.0	C	T	ENSMUST00000110204.9:c.625C>T	R209W	CLINVAR-H1589129	CLINVAR-H1589129-M01-V01	CLINVAR	1370126.0	False	False	False	False	False	53
ESRRB	ENSG00000119715.10	ENST00000380887.2	chr14	8	+	True	76948407	76948407	G	A	ENST00000380887.2:c.563G>A	R188Q	Missense	E_3	SNP	True	0	Class 0: This mutation can be originally modeled.	49aa	4aa	Esrrb	ENSMUSG00000021255.18	ENSMUST00000110204.9	chr12	7	+	SNP	Missense	E_4	86552637.0	86552637.0	G	A	ENSMUST00000110204.9:c.626G>A	R209Q	86552637.0	86552637.0	G	A	ENSMUST00000110204.9:c.626G>A	R209Q	CLINVAR-H1589130	CLINVAR-H1589130-M01-V01	CLINVAR	666831.0	False	False	False	False	False	53
ESRRB	ENSG00000119715.10	ENST00000380887.2	chr14	8	+	True	76948465	76948465	G	A	ENST00000380887.2:c.621G>A	K207delinsK	Silent	E_3	SNP	True	0	Class 0: This mutation can be originally modeled.	6aa	7aa	Esrrb	ENSMUSG00000021255.18	ENSMUST00000110204.9	chr12	7	+	SNP	Silent	E_4	86552695.0	86552695.0	G	A	ENSMUST00000110204.9:c.684G>A	K228delinsK	86552695.0	86552695.0	G	A	ENSMUST00000110204.9:c.684G>A	K228delinsK	CLINVAR-H1589132	CLINVAR-H1589132-M01-V01	CLINVAR	2060297.0	False	False	False	False	False	13
ESRRB	ENSG00000119715.10	ENST00000380887.2	chr14	8	+	True	76948990	76948990	T	G	ENST00000380887.2:c.675T>G	Y225*	Nonsense	E_4	SNP	True	0	Class 0: This mutation can be originally modeled.	3aa	2aa	Esrrb	ENSMUSG00000021255.18	ENSMUST00000110204.9	chr12	7	+	SNP	Nonsense	E_5	86553172.0	86553172.0	T	G	ENSMUST00000110204.9:c.738T>G	Y246*	86553172.0	86553172.0	T	G	ENSMUST00000110204.9:c.738T>G	Y246*	CLINVAR-H1589138	CLINVAR-H1589138-M01-V01	CLINVAR	2498597.0	False	False	False	False	False	5
ESRRB	ENSG00000119715.10	ENST00000380887.2	chr14	8	+	True	76948994	76948994	A	G	ENST00000380887.2:c.679A>G	M227V	Missense	E_4	SNP	True	0	Class 0: This mutation can be originally modeled.	5aa	0aa	Esrrb	ENSMUSG00000021255.18	ENSMUST00000110204.9	chr12	7	+	SNP	Missense	E_5	86553176.0	86553176.0	A	G	ENSMUST00000110204.9:c.742A>G	M248V	86553176.0	86553176.0	A	G	ENSMUST00000110204.9:c.742A>G	M248V	CLINVAR-H1589139	CLINVAR-H1589139-M01-V01	CLINVAR	1420503.0	False	False	False	False	False	5
ESRRB	ENSG00000119715.10	ENST00000380887.2	chr14	8	+	True	76949004	76949004	C	G	ENST00000380887.2:c.689C>G	P230R	Missense	E_4	SNP	True	0	Class 0: This mutation can be originally modeled.	1aa	0aa	Esrrb	ENSMUSG00000021255.18	ENSMUST00000110204.9	chr12	7	+	SNP	Missense	E_5	86553183.0	86553183.0	C	G	ENSMUST00000110204.9:c.749C>G	P250R	86553183.0	86553183.0	C	G	ENSMUST00000110204.9:c.749C>G	P250R	CLINVAR-H1589140	CLINVAR-H1589140-M01-V01	CLINVAR	2301840.0	False	False	False	False	False	1
ESRRB	ENSG00000119715.10	ENST00000380887.2	chr14	8	+	True	76949017	76949017	G	A	ENST00000380887.2:c.702G>A	E234delinsE	Silent	E_4	SNP	True	0	Class 0: This mutation can be originally modeled.	1aa	10aa	Esrrb	ENSMUSG00000021255.18	ENSMUST00000110204.9	chr12	7	+	SNP	Silent	E_5	86553199.0	86553199.0	G	A	ENSMUST00000110204.9:c.765G>A	E255delinsE	86553199.0	86553199.0	G	A	ENSMUST00000110204.9:c.765G>A	E255delinsE	CLINVAR-H1589141	CLINVAR-H1589141-M01-V01	CLINVAR	163420.0	False	False	False	False	False	11
ESRRB	ENSG00000119715.10	ENST00000380887.2	chr14	8	+	True	76949047	76949047	T	C	ENST00000380887.2:c.732T>C	C244delinsC	Silent	E_4	SNP	True	0	Class 0: This mutation can be originally modeled.	11aa	0aa	Esrrb	ENSMUSG00000021255.18	ENSMUST00000110204.9	chr12	7	+	SNP	Silent	E_5	86553229.0	86553229.0	T	C	ENSMUST00000110204.9:c.795T>C	C265delinsC	86553229.0	86553229.0	T	C	ENSMUST00000110204.9:c.795T>C	C265delinsC	CLINVAR-H1589142	CLINVAR-H1589142-M01-V01	CLINVAR	1910307.0	False	False	False	False	False	11
ESRRB	ENSG00000119715.10	ENST00000380887.2	chr14	8	+	True	76949061	76949061	G	A	ENST00000380887.2:c.746G>A	R249Q	Missense	E_4	SNP	True	0	Class 0: This mutation can be originally modeled.	3aa	2aa	Esrrb	ENSMUSG00000021255.18	ENSMUST00000110204.9	chr12	7	+	SNP	Missense	E_5	86553243.0	86553243.0	G	A	ENSMUST00000110204.9:c.809G>A	R270Q	86553243.0	86553243.0	G	A	ENSMUST00000110204.9:c.809G>A	R270Q	CLINVAR-H1589145	CLINVAR-H1589145-M01-V01	CLINVAR	1943971.0	False	False	False	False	False	5
ESRRB	ENSG00000119715.10	ENST00000380887.2	chr14	8	+	True	76949067	76949067	T	A	ENST00000380887.2:c.752T>A	L251H	Missense	E_4	SNP	True	0	Class 0: This mutation can be originally modeled.	5aa	0aa	Esrrb	ENSMUSG00000021255.18	ENSMUST00000110204.9	chr12	7	+	SNP	Missense	E_5	86553249.0	86553249.0	T	A	ENSMUST00000110204.9:c.815T>A	L272H	86553249.0	86553249.0	T	A	ENSMUST00000110204.9:c.815T>A	L272H	CLINVAR-H1589146	CLINVAR-H1589146-M01-V01	CLINVAR	2507350.0	False	False	False	False	False	5
ESRRB	ENSG00000119715.10	ENST00000380887.2	chr14	8	+	True	76949102	76949102	G	A	ENST00000380887.2:c.787G>A	G263S	Missense	E_4	SNP	True	0	Class 0: This mutation can be originally modeled.	6aa	1aa	Esrrb	ENSMUSG00000021255.18	ENSMUST00000110204.9	chr12	7	+	SNP	Missense	E_5	86553284.0	86553284.0	G	A	ENSMUST00000110204.9:c.850G>A	G284S	86553284.0	86553284.0	G	A	ENSMUST00000110204.9:c.850G>A	G284S	CLINVAR-H1589148	CLINVAR-H1589148-M01-V01	CLINVAR	402255.0	False	False	False	False	False	7
ESRRB	ENSG00000119715.10	ENST00000380887.2	chr14	8	+	True	76957815	76957815	C	T	ENST00000380887.2:c.813C>T	D271delinsD	Silent	E_5	SNP	True	0	Class 0: This mutation can be originally modeled.	2aa	28aa	Esrrb	ENSMUSG00000021255.18	ENSMUST00000110204.9	chr12	7	+	SNP	Silent	E_6	86561080.0	86561080.0	C	T	ENSMUST00000110204.9:c.876C>T	D292delinsD	86561080.0	86561080.0	C	T	ENSMUST00000110204.9:c.876C>T	D292delinsD	CLINVAR-H1589154	CLINVAR-H1589154-M01-V01	CLINVAR	226637.0	False	False	False	False	False	30
ESRRB	ENSG00000119715.10	ENST00000380887.2	chr14	8	+	True	76957823	76957823	G	C	ENST00000380887.2:c.821G>C	S274T	Missense	E_5	SNP	True	0	Class 0: This mutation can be originally modeled.	5aa	25aa	Esrrb	ENSMUSG00000021255.18	ENSMUST00000110204.9	chr12	7	+	SNP	Missense	E_6	86561088.0	86561088.0	G	C	ENSMUST00000110204.9:c.884G>C	S295T	86561088.0	86561088.0	G	C	ENSMUST00000110204.9:c.884G>C	S295T	CLINVAR-H1589155	CLINVAR-H1589155-M01-V01	CLINVAR	1524531.0	False	False	False	False	False	30
ESRRB	ENSG00000119715.10	ENST00000380887.2	chr14	8	+	True	76957863	76957863	C	A	ENST00000380887.2:c.861C>A	G287delinsG	Silent	E_5	SNP	True	0	Class 0: This mutation can be originally modeled.	18aa	12aa	Esrrb	ENSMUSG00000021255.18	ENSMUST00000110204.9	chr12	7	+	SNP	Silent	E_6	86561128.0	86561128.0	C	A	ENSMUST00000110204.9:c.924C>A	G308delinsG	86561128.0	86561128.0	C	A	ENSMUST00000110204.9:c.924C>A	G308delinsG	CLINVAR-H1589157	CLINVAR-H1589157-M01-V01	CLINVAR	504569.0	False	False	False	False	False	30
ESRRB	ENSG00000119715.10	ENST00000380887.2	chr14	8	+	True	76957873	76957873	C	T	ENST00000380887.2:c.871C>T	R291C	Missense	E_5	SNP	True	0	Class 0: This mutation can be originally modeled.	22aa	8aa	Esrrb	ENSMUSG00000021255.18	ENSMUST00000110204.9	chr12	7	+	SNP	Missense	E_6	86561138.0	86561138.0	C	T	ENSMUST00000110204.9:c.934C>T	R312C	86561138.0	86561138.0	C	T	ENSMUST00000110204.9:c.934C>T	R312C	CLINVAR-H1589158	CLINVAR-H1589158-M01-V01	CLINVAR	1695704.0	False	False	False	False	False	30
ESRRB	ENSG00000119715.10	ENST00000380887.2	chr14	8	+	True	76957887	76957887	T	C	ENST00000380887.2:c.885T>C	Y295delinsY	Silent	E_5	SNP	True	0	Class 0: This mutation can be originally modeled.	26aa	4aa	Esrrb	ENSMUSG00000021255.18	ENSMUST00000110204.9	chr12	7	+	SNP	Silent	E_6	86561152.0	86561152.0	C	C	ENSMUST00000110204.9:c.948C>C	Y316delinsY	86561152.0	86561152.0	C	C	ENSMUST00000110204.9:c.948C>C	Y316delinsY	CLINVAR-H1589159	CLINVAR-H1589159-M01-V01	CLINVAR	45002.0	False	False	False	False	False	30
ESRRB	ENSG00000119715.10	ENST00000380887.2	chr14	8	+	True	76957888	76957888	G	A	ENST00000380887.2:c.886G>A	D296N	Missense	E_5	SNP	True	0	Class 0: This mutation can be originally modeled.	27aa	3aa	Esrrb	ENSMUSG00000021255.18	ENSMUST00000110204.9	chr12	7	+	SNP	Missense	E_6	86561153.0	86561153.0	G	A	ENSMUST00000110204.9:c.949G>A	D317N	86561153.0	86561153.0	G	A	ENSMUST00000110204.9:c.949G>A	D317N	CLINVAR-H1589161	CLINVAR-H1589161-M01-V01	CLINVAR	666697.0	False	False	False	False	False	30
ESRRB	ENSG00000119715.10	ENST00000380887.2	chr14	8	+	True	76957891	76957891	G	A	ENST00000380887.2:c.889G>A	D297N	Missense	E_5	SNP	True	0	Class 0: This mutation can be originally modeled.	28aa	2aa	Esrrb	ENSMUSG00000021255.18	ENSMUST00000110204.9	chr12	7	+	SNP	Missense	E_6	86561156.0	86561156.0	G	A	ENSMUST00000110204.9:c.952G>A	D318N	86561156.0	86561156.0	G	A	ENSMUST00000110204.9:c.952G>A	D318N	CLINVAR-H1589162	CLINVAR-H1589162-M01-V01	CLINVAR	228675.0	False	False	False	False	False	30
ESRRB	ENSG00000119715.10	ENST00000380887.2	chr14	8	+	True	76957904	76957904	A	C	ENST00000380887.2:c.902A>C	Y301S	Missense	E_5	SNP	True	0	Class 0: This mutation can be originally modeled.	0aa	13aa	Esrrb	ENSMUSG00000021255.18	ENSMUST00000110204.9	chr12	7	+	SNP	Missense	E_6	86561169.0	86561169.0	A	C	ENSMUST00000110204.9:c.965A>C	Y322S	86561169.0	86561169.0	A	C	ENSMUST00000110204.9:c.965A>C	Y322S	CLINVAR-H1589163	CLINVAR-H1589163-M01-V01	CLINVAR	2480865.0	False	False	False	False	False	13
ESRRB	ENSG00000119715.10	ENST00000380887.2	chr14	8	+	True	76957967	76957967	G	A	ENST00000380887.2:c.965G>A	R322Q	Missense	E_5	SNP	True	0	Class 0: This mutation can be originally modeled.	2aa	19aa	Esrrb	ENSMUSG00000021255.18	ENSMUST00000110204.9	chr12	7	+	SNP	Missense	E_6	86561232.0	86561232.0	G	A	ENSMUST00000110204.9:c.1028G>A	R343Q	86561232.0	86561232.0	G	A	ENSMUST00000110204.9:c.1028G>A	R343Q	CLINVAR-H1589168	CLINVAR-H1589168-M01-V01	CLINVAR	1428373.0	False	False	False	False	False	21
ESRRB	ENSG00000119715.10	ENST00000380887.2	chr14	8	+	True	76957970	76957970	C	T	ENST00000380887.2:c.968C>T	A323V	Missense	E_5	SNP	True	0	Class 0: This mutation can be originally modeled.	3aa	18aa	Esrrb	ENSMUSG00000021255.18	ENSMUST00000110204.9	chr12	7	+	SNP	Missense	E_6	86561235.0	86561235.0	C	T	ENSMUST00000110204.9:c.1031C>T	A344V	86561235.0	86561235.0	C	T	ENSMUST00000110204.9:c.1031C>T	A344V	CLINVAR-H1589169	CLINVAR-H1589169-M01-V01	CLINVAR	2075211.0	False	False	False	False	False	21
ESRRB	ENSG00000119715.10	ENST00000380887.2	chr14	8	+	True	76957971	76957971	C	T	ENST00000380887.2:c.969C>T	A323delinsA	Silent	E_5	SNP	True	0	Class 0: This mutation can be originally modeled.	3aa	18aa	Esrrb	ENSMUSG00000021255.18	ENSMUST00000110204.9	chr12	7	+	SNP	Silent	E_6	86561236.0	86561236.0	C	T	ENSMUST00000110204.9:c.1032C>T	A344delinsA	86561236.0	86561236.0	C	T	ENSMUST00000110204.9:c.1032C>T	A344delinsA	CLINVAR-H1589170	CLINVAR-H1589170-M01-V01	CLINVAR	259399.0	False	False	False	False	False	21
ESRRB	ENSG00000119715.10	ENST00000380887.2	chr14	8	+	True	76957988	76957988	G	A	ENST00000380887.2:c.986G>A	R329H	Missense	E_5	SNP	True	0	Class 0: This mutation can be originally modeled.	9aa	12aa	Esrrb	ENSMUSG00000021255.18	ENSMUST00000110204.9	chr12	7	+	SNP	Missense	E_6	86561253.0	86561253.0	G	A	ENSMUST00000110204.9:c.1049G>A	R350H	86561253.0	86561253.0	G	A	ENSMUST00000110204.9:c.1049G>A	R350H	CLINVAR-H1589171	CLINVAR-H1589171-M01-V01	CLINVAR	2592250.0	False	False	False	False	False	21
ESRRB	ENSG00000119715.10	ENST00000380887.2	chr14	8	+	True	76958016	76958016	G	C	ENST00000380887.2:c.1014G>C	K338N	Missense	E_5	SNP	True	0	Class 0: This mutation can be originally modeled.	18aa	3aa	Esrrb	ENSMUSG00000021255.18	ENSMUST00000110204.9	chr12	7	+	SNP	Missense	E_6	86561281.0	86561281.0	G	C	ENSMUST00000110204.9:c.1077G>C	K359N	86561281.0	86561281.0	G	C	ENSMUST00000110204.9:c.1077G>C	K359N	CLINVAR-H1589172	CLINVAR-H1589172-M01-V01	CLINVAR	2083496.0	False	False	False	False	False	21
ESRRB	ENSG00000119715.10	ENST00000380887.2	chr14	8	+	True	76958047	76958047	C	T	ENST00000380887.2:c.1045C>T	L349F	Missense	E_5	SNP	True	0	Class 0: This mutation can be originally modeled.	5aa	9aa	Esrrb	ENSMUSG00000021255.18	ENSMUST00000110204.9	chr12	7	+	SNP	Missense	E_6	86561312.0	86561312.0	C	T	ENSMUST00000110204.9:c.1108C>T	L370F	86561312.0	86561312.0	C	T	ENSMUST00000110204.9:c.1108C>T	L370F	CLINVAR-H1589176	CLINVAR-H1589176-M01-V01	CLINVAR	2428933.0	False	False	False	False	False	14
ESRRB	ENSG00000119715.10	ENST00000380887.2	chr14	8	+	True	76958050	76958050	G	A	ENST00000380887.2:c.1048G>A	A350T	Missense	E_5	SNP	True	0	Class 0: This mutation can be originally modeled.	6aa	8aa	Esrrb	ENSMUSG00000021255.18	ENSMUST00000110204.9	chr12	7	+	SNP	Missense	E_6	86561315.0	86561315.0	G	A	ENSMUST00000110204.9:c.1111G>A	A371T	86561315.0	86561315.0	G	A	ENSMUST00000110204.9:c.1111G>A	A371T	CLINVAR-H1589177	CLINVAR-H1589177-M01-V01	CLINVAR	1515902.0	False	False	False	False	False	14
ESRRB	ENSG00000119715.10	ENST00000380887.2	chr14	8	+	True	76958058	76958058	C	T	ENST00000380887.2:c.1056C>T	S352delinsS	Silent	E_5	SNP	True	0	Class 0: This mutation can be originally modeled.	8aa	6aa	Esrrb	ENSMUSG00000021255.18	ENSMUST00000110204.9	chr12	7	+	SNP	Silent	E_6	86561323.0	86561323.0	A	T	ENSMUST00000110204.9:c.1119A>T	S373delinsS	86561323.0	86561323.0	A	T	ENSMUST00000110204.9:c.1119A>T	S373delinsS	CLINVAR-H1589178	CLINVAR-H1589178-M01-V01	CLINVAR	887689.0	False	False	False	False	False	14
ESRRB	ENSG00000119715.10	ENST00000380887.2	chr14	8	+	True	76964565	76964565	T	C	ENST00000380887.2:c.1066T>C	Y356H	Missense	E_6	SNP	True	0	Class 0: This mutation can be originally modeled.	12aa	2aa	Esrrb	ENSMUSG00000021255.18	ENSMUST00000110204.9	chr12	7	+	SNP	Missense	E_7	86565603.0	86565603.0	T	C	ENSMUST00000110204.9:c.1129T>C	Y377H	86565603.0	86565603.0	T	C	ENSMUST00000110204.9:c.1129T>C	Y377H	CLINVAR-H1589190	CLINVAR-H1589190-M01-V01	CLINVAR	1464147.0	False	False	False	False	False	14
ESRRB	ENSG00000119715.10	ENST00000380887.2	chr14	8	+	True	76964577	76964577	C	T	ENST00000380887.2:c.1078C>T	L360delinsL	Silent	E_6	SNP	True	0	Class 0: This mutation can be originally modeled.	0aa	26aa	Esrrb	ENSMUSG00000021255.18	ENSMUST00000110204.9	chr12	7	+	SNP	Silent	E_7	86565615.0	86565615.0	C	T	ENSMUST00000110204.9:c.1141C>T	L381delinsL	86565615.0	86565615.0	C	T	ENSMUST00000110204.9:c.1141C>T	L381delinsL	CLINVAR-H1589192	CLINVAR-H1589192-M01-V01	CLINVAR	2174814.0	False	False	False	False	False	26
ESRRB	ENSG00000119715.10	ENST00000380887.2	chr14	8	+	True	76964583	76964583	G	A	ENST00000380887.2:c.1084G>A	A362T	Missense	E_6	SNP	True	0	Class 0: This mutation can be originally modeled.	2aa	24aa	Esrrb	ENSMUSG00000021255.18	ENSMUST00000110204.9	chr12	7	+	SNP	Missense	E_7	86565621.0	86565621.0	G	A	ENSMUST00000110204.9:c.1147G>A	A383T	86565621.0	86565621.0	G	A	ENSMUST00000110204.9:c.1147G>A	A383T	CLINVAR-H1589193	CLINVAR-H1589193-M01-V01	CLINVAR	666605.0	False	False	False	False	False	26
ESRRB	ENSG00000119715.10	ENST00000380887.2	chr14	8	+	True	76964599	76964599	A	G	ENST00000380887.2:c.1100A>G	Q367R	Missense	E_6	SNP	True	0	Class 0: This mutation can be originally modeled.	7aa	19aa	Esrrb	ENSMUSG00000021255.18	ENSMUST00000110204.9	chr12	7	+	SNP	Missense	E_7	86565637.0	86565637.0	A	G	ENSMUST00000110204.9:c.1163A>G	Q388R	86565637.0	86565637.0	A	G	ENSMUST00000110204.9:c.1163A>G	Q388R	CLINVAR-H1589194	CLINVAR-H1589194-M01-V01	CLINVAR	1400184.0	False	False	False	False	False	26
ESRRB	ENSG00000119715.10	ENST00000380887.2	chr14	8	+	True	76964612	76964612	C	A	ENST00000380887.2:c.1113C>A	H371Q	Missense	E_6	SNP	True	0	Class 0: This mutation can be originally modeled.	11aa	15aa	Esrrb	ENSMUSG00000021255.18	ENSMUST00000110204.9	chr12	7	+	SNP	Missense	E_7	86565650.0	86565650.0	C	A	ENSMUST00000110204.9:c.1176C>A	H392Q	86565650.0	86565650.0	C	A	ENSMUST00000110204.9:c.1176C>A	H392Q	CLINVAR-H1589195	CLINVAR-H1589195-M01-V01	CLINVAR	1915527.0	False	False	False	False	False	26
ESRRB	ENSG00000119715.10	ENST00000380887.2	chr14	8	+	True	76964612	76964612	C	T	ENST00000380887.2:c.1113C>T	H371delinsH	Silent	E_6	SNP	True	0	Class 0: This mutation can be originally modeled.	11aa	15aa	Esrrb	ENSMUSG00000021255.18	ENSMUST00000110204.9	chr12	7	+	SNP	Silent	E_7	86565650.0	86565650.0	C	T	ENSMUST00000110204.9:c.1176C>T	H392delinsH	86565650.0	86565650.0	C	T	ENSMUST00000110204.9:c.1176C>T	H392delinsH	CLINVAR-H1589196	CLINVAR-H1589196-M01-V01	CLINVAR	178343.0	False	False	False	False	False	26
ESRRB	ENSG00000119715.10	ENST00000380887.2	chr14	8	+	True	76964613	76964613	G	A	ENST00000380887.2:c.1114G>A	E372K	Missense	E_6	SNP	True	0	Class 0: This mutation can be originally modeled.	12aa	14aa	Esrrb	ENSMUSG00000021255.18	ENSMUST00000110204.9	chr12	7	+	SNP	Missense	E_7	86565651.0	86565651.0	G	A	ENSMUST00000110204.9:c.1177G>A	E393K	86565651.0	86565651.0	G	A	ENSMUST00000110204.9:c.1177G>A	E393K	CLINVAR-H1589197	CLINVAR-H1589197-M01-V01	CLINVAR	439666.0	False	False	False	False	False	26
ESRRB	ENSG00000119715.10	ENST00000380887.2	chr14	8	+	True	76964613	76964613	G	C	ENST00000380887.2:c.1114G>C	E372Q	Missense	E_6	SNP	True	0	Class 0: This mutation can be originally modeled.	12aa	14aa	Esrrb	ENSMUSG00000021255.18	ENSMUST00000110204.9	chr12	7	+	SNP	Missense	E_7	86565651.0	86565651.0	G	C	ENSMUST00000110204.9:c.1177G>C	E393Q	86565651.0	86565651.0	G	C	ENSMUST00000110204.9:c.1177G>C	E393Q	CLINVAR-H1589198	CLINVAR-H1589198-M01-V01	CLINVAR	1703296.0	False	False	False	False	False	26
ESRRB	ENSG00000119715.10	ENST00000380887.2	chr14	8	+	True	76964643	76964643	C	T	ENST00000380887.2:c.1144C>T	R382C	Missense	E_6	SNP	True	0	Class 0: This mutation can be originally modeled.	22aa	4aa	Esrrb	ENSMUSG00000021255.18	ENSMUST00000110204.9	chr12	7	+	SNP	Missense	E_7	86565681.0	86565681.0	C	T	ENSMUST00000110204.9:c.1207C>T	R403C	86565681.0	86565681.0	C	T	ENSMUST00000110204.9:c.1207C>T	R403C	CLINVAR-H1589199	CLINVAR-H1589199-M01-V01	CLINVAR	225349.0	False	False	False	False	False	26
ESRRB	ENSG00000119715.10	ENST00000380887.2	chr14	8	+	True	76964644	76964644	G	A	ENST00000380887.2:c.1145G>A	R382H	Missense	E_6	SNP	True	0	Class 0: This mutation can be originally modeled.	22aa	4aa	Esrrb	ENSMUSG00000021255.18	ENSMUST00000110204.9	chr12	7	+	SNP	Missense	E_7	86565682.0	86565682.0	G	A	ENSMUST00000110204.9:c.1208G>A	R403H	86565682.0	86565682.0	G	A	ENSMUST00000110204.9:c.1208G>A	R403H	CLINVAR-H1589200	CLINVAR-H1589200-M01-V01	CLINVAR	1619682.0	False	False	False	False	False	26
ESRRB	ENSG00000119715.10	ENST00000380887.2	chr14	8	+	True	76964655	76964655	C	T	ENST00000380887.2:c.1156C>T	P386S	Missense	E_6	SNP	True	0	Class 0: This mutation can be originally modeled.	26aa	0aa	Esrrb	ENSMUSG00000021255.18	ENSMUST00000110204.9	chr12	7	+	SNP	Missense	E_7	86565693.0	86565693.0	C	T	ENSMUST00000110204.9:c.1219C>T	P407S	86565693.0	86565693.0	C	T	ENSMUST00000110204.9:c.1219C>T	P407S	CLINVAR-H1589201	CLINVAR-H1589201-M01-V01	CLINVAR	44995.0	False	False	False	False	False	26
ESRRB	ENSG00000119715.10	ENST00000380887.2	chr14	8	+	True	76964672	76964672	G	A	ENST00000380887.2:c.1173G>A	K391delinsK	Silent	E_6	SNP	True	0	Class 0: This mutation can be originally modeled.	1aa	42aa	Esrrb	ENSMUSG00000021255.18	ENSMUST00000110204.9	chr12	7	+	SNP	Silent	E_7	86565710.0	86565710.0	G	A	ENSMUST00000110204.9:c.1236G>A	K412delinsK	86565710.0	86565710.0	G	A	ENSMUST00000110204.9:c.1236G>A	K412delinsK	CLINVAR-H1589204	CLINVAR-H1589204-M01-V01	CLINVAR	887690.0	False	False	False	False	False	43
ESRRB	ENSG00000119715.10	ENST00000380887.2	chr14	8	+	True	76964681	76964681	G	A	ENST00000380887.2:c.1182G>A	L394delinsL	Silent	E_6	SNP	True	0	Class 0: This mutation can be originally modeled.	4aa	39aa	Esrrb	ENSMUSG00000021255.18	ENSMUST00000110204.9	chr12	7	+	SNP	Silent	E_7	86565719.0	86565719.0	G	A	ENSMUST00000110204.9:c.1245G>A	L415delinsL	86565719.0	86565719.0	G	A	ENSMUST00000110204.9:c.1245G>A	L415delinsL	CLINVAR-H1589205	CLINVAR-H1589205-M01-V01	CLINVAR	1555257.0	False	False	False	False	False	43
ESRRB	ENSG00000119715.10	ENST00000380887.2	chr14	8	+	True	76964684	76964684	A	G	ENST00000380887.2:c.1185A>G	T395delinsT	Silent	E_6	SNP	True	0	Class 0: This mutation can be originally modeled.	5aa	38aa	Esrrb	ENSMUSG00000021255.18	ENSMUST00000110204.9	chr12	7	+	SNP	Silent	E_7	86565722.0	86565722.0	G	G	ENSMUST00000110204.9:c.1248G>G	T416delinsT	86565722.0	86565722.0	G	G	ENSMUST00000110204.9:c.1248G>G	T416delinsT	CLINVAR-H1589206	CLINVAR-H1589206-M01-V01	CLINVAR	2178870.0	False	False	False	False	False	43
ESRRB	ENSG00000119715.10	ENST00000380887.2	chr14	8	+	True	76964693	76964693	G	A	ENST00000380887.2:c.1194G>A	L398delinsL	Silent	E_6	SNP	True	0	Class 0: This mutation can be originally modeled.	8aa	35aa	Esrrb	ENSMUSG00000021255.18	ENSMUST00000110204.9	chr12	7	+	SNP	Silent	E_7	86565731.0	86565731.0	G	A	ENSMUST00000110204.9:c.1257G>A	L419delinsL	86565731.0	86565731.0	G	A	ENSMUST00000110204.9:c.1257G>A	L419delinsL	CLINVAR-H1589207	CLINVAR-H1589207-M01-V01	CLINVAR	1978858.0	False	False	False	False	False	43
ESRRB	ENSG00000119715.10	ENST00000380887.2	chr14	8	+	True	76964697	76964697	C	A	ENST00000380887.2:c.1198C>A	R400delinsR	Silent	E_6	SNP	True	0	Class 0: This mutation can be originally modeled.	10aa	33aa	Esrrb	ENSMUSG00000021255.18	ENSMUST00000110204.9	chr12	7	+	SNP	Silent	E_7	86565735.0	86565735.0	A	A	ENSMUST00000110204.9:c.1261A>A	R421delinsR	86565735.0	86565735.0	A	A	ENSMUST00000110204.9:c.1261A>A	R421delinsR	CLINVAR-H1589209	CLINVAR-H1589209-M01-V01	CLINVAR	1652940.0	False	False	False	False	False	43
ESRRB	ENSG00000119715.10	ENST00000380887.2	chr14	8	+	True	76964708	76964708	C	T	ENST00000380887.2:c.1209C>T	A403delinsA	Silent	E_6	SNP	True	0	Class 0: This mutation can be originally modeled.	13aa	30aa	Esrrb	ENSMUSG00000021255.18	ENSMUST00000110204.9	chr12	7	+	SNP	Silent	E_7	86565746.0	86565746.0	C	T	ENSMUST00000110204.9:c.1272C>T	A424delinsA	86565746.0	86565746.0	C	T	ENSMUST00000110204.9:c.1272C>T	A424delinsA	CLINVAR-H1589212	CLINVAR-H1589212-M01-V01	CLINVAR	2172874.0	False	False	False	False	False	43
ESRRB	ENSG00000119715.10	ENST00000380887.2	chr14	8	+	True	76964725	76964725	A	T	ENST00000380887.2:c.1226A>T	H409L	Missense	E_6	SNP	True	0	Class 0: This mutation can be originally modeled.	19aa	24aa	Esrrb	ENSMUSG00000021255.18	ENSMUST00000110204.9	chr12	7	+	SNP	Missense	E_7	86565763.0	86565763.0	A	T	ENSMUST00000110204.9:c.1289A>T	H430L	86565763.0	86565763.0	A	T	ENSMUST00000110204.9:c.1289A>T	H430L	CLINVAR-H1589213	CLINVAR-H1589213-M01-V01	CLINVAR	2244204.0	False	False	False	False	False	43
ESRRB	ENSG00000119715.10	ENST00000380887.2	chr14	8	+	True	76964786	76964786	G	A	ENST00000380887.2:c.1287G>A	L429delinsL	Silent	E_6	SNP	True	0	Class 0: This mutation can be originally modeled.	39aa	4aa	Esrrb	ENSMUSG00000021255.18	ENSMUST00000110204.9	chr12	7	+	SNP	Silent	E_7	86565824.0	86565824.0	G	A	ENSMUST00000110204.9:c.1350G>A	L450delinsL	86565824.0	86565824.0	G	A	ENSMUST00000110204.9:c.1350G>A	L450delinsL	CLINVAR-H1589215	CLINVAR-H1589215-M01-V01	CLINVAR	501116.0	False	False	False	False	False	43
ESRRB	ENSG00000119715.10	ENST00000380887.2	chr14	8	+	True	76928965	76928965	C	T	ENST00000380887.2:c.475C>T	R159C	Missense	E_2	SNP	True	1	Class 1: This mutation can be alternatively modeled.	20aa	33aa	Esrrb	ENSMUSG00000021255.18	ENSMUST00000110204.9	chr12	7	+	TNP	Missense	E_3	86535398.0	86535398.0	C	T	ENSMUST00000110204.9:c.538C>T	R180*	86535398.0	86535400.0	CGA	TGC	ENSMUST00000110204.9:c.538_540CGA>TGC	R180C	CLINVAR-H1589111	CLINVAR-H1589111-M01-V01	CLINVAR	666829.0	False	False	False	False	False	53
ESRRB	ENSG00000119715.10	ENST00000380887.2	chr14	8	+	True	76928965	76928965	C	T	ENST00000380887.2:c.475C>T	R159C	Missense	E_2	SNP	True	1	Class 1: This mutation can be alternatively modeled.	20aa	33aa	Esrrb	ENSMUSG00000021255.18	ENSMUST00000110204.9	chr12	7	+	TNP	Missense	E_3	86535398.0	86535398.0	C	T	ENSMUST00000110204.9:c.538C>T	R180*	86535398.0	86535400.0	CGA	TGT	ENSMUST00000110204.9:c.538_540CGA>TGT	R180C	CLINVAR-H1589111	CLINVAR-H1589111-M01-V02	CLINVAR	666829.0	False	False	False	False	False	53
ESRRB	ENSG00000119715.10	ENST00000380887.2	chr14	8	+	True	76928966	76928966	G	A	ENST00000380887.2:c.476G>A	R159H	Missense	E_2	SNP	True	1	Class 1: This mutation can be alternatively modeled.	20aa	33aa	Esrrb	ENSMUSG00000021255.18	ENSMUST00000110204.9	chr12	7	+	DNP	Missense	E_3	86535399.0	86535399.0	G	A	ENSMUST00000110204.9:c.539G>A	R180Q	86535399.0	86535400.0	GA	AT	ENSMUST00000110204.9:c.539_540GA>AT	R180H	CLINVAR-H1589112	CLINVAR-H1589112-M01-V01	CLINVAR	1978091.0	False	False	False	False	False	53
ESRRB	ENSG00000119715.10	ENST00000380887.2	chr14	8	+	True	76928966	76928966	G	A	ENST00000380887.2:c.476G>A	R159H	Missense	E_2	SNP	True	1	Class 1: This mutation can be alternatively modeled.	20aa	33aa	Esrrb	ENSMUSG00000021255.18	ENSMUST00000110204.9	chr12	7	+	DNP	Missense	E_3	86535399.0	86535399.0	G	A	ENSMUST00000110204.9:c.539G>A	R180Q	86535399.0	86535400.0	GA	AC	ENSMUST00000110204.9:c.539_540GA>AC	R180H	CLINVAR-H1589112	CLINVAR-H1589112-M01-V02	CLINVAR	1978091.0	False	False	False	False	False	53
ESRRB	ENSG00000119715.10	ENST00000380887.2	chr14	8	+	True	76948379	76948379	C	T	ENST00000380887.2:c.535C>T	R179C	Missense	E_3	SNP	True	1	Class 1: This mutation can be alternatively modeled.	40aa	13aa	Esrrb	ENSMUSG00000021255.18	ENSMUST00000110204.9	chr12	7	+	TNP	Missense	E_4	86552609.0	86552609.0	C	T	ENSMUST00000110204.9:c.598C>T	R200*	86552609.0	86552611.0	CGA	TGT	ENSMUST00000110204.9:c.598_600CGA>TGT	R200C	CLINVAR-H1589123	CLINVAR-H1589123-M01-V01	CLINVAR	1800765.0	False	False	False	False	False	53
ESRRB	ENSG00000119715.10	ENST00000380887.2	chr14	8	+	True	76948379	76948379	C	T	ENST00000380887.2:c.535C>T	R179C	Missense	E_3	SNP	True	1	Class 1: This mutation can be alternatively modeled.	40aa	13aa	Esrrb	ENSMUSG00000021255.18	ENSMUST00000110204.9	chr12	7	+	TNP	Missense	E_4	86552609.0	86552609.0	C	T	ENSMUST00000110204.9:c.598C>T	R200*	86552609.0	86552611.0	CGA	TGC	ENSMUST00000110204.9:c.598_600CGA>TGC	R200C	CLINVAR-H1589123	CLINVAR-H1589123-M01-V02	CLINVAR	1800765.0	False	False	False	False	False	53
ESRRB	ENSG00000119715.10	ENST00000380887.2	chr14	8	+	True	76948380	76948380	G	A	ENST00000380887.2:c.536G>A	R179H	Missense	E_3	SNP	True	1	Class 1: This mutation can be alternatively modeled.	40aa	13aa	Esrrb	ENSMUSG00000021255.18	ENSMUST00000110204.9	chr12	7	+	DNP	Missense	E_4	86552610.0	86552610.0	G	A	ENSMUST00000110204.9:c.599G>A	R200Q	86552610.0	86552611.0	GA	AC	ENSMUST00000110204.9:c.599_600GA>AC	R200H	CLINVAR-H1589124	CLINVAR-H1589124-M01-V01	CLINVAR	929998.0	False	False	False	False	False	53
ESRRB	ENSG00000119715.10	ENST00000380887.2	chr14	8	+	True	76948380	76948380	G	A	ENST00000380887.2:c.536G>A	R179H	Missense	E_3	SNP	True	1	Class 1: This mutation can be alternatively modeled.	40aa	13aa	Esrrb	ENSMUSG00000021255.18	ENSMUST00000110204.9	chr12	7	+	DNP	Missense	E_4	86552610.0	86552610.0	G	A	ENSMUST00000110204.9:c.599G>A	R200Q	86552610.0	86552611.0	GA	AT	ENSMUST00000110204.9:c.599_600GA>AT	R200H	CLINVAR-H1589124	CLINVAR-H1589124-M01-V02	CLINVAR	929998.0	False	False	False	False	False	53
ESRRB	ENSG00000119715.10	ENST00000380887.2	chr14	8	+	True	76948440	76948440	T	C	ENST00000380887.2:c.596T>C	L199S	Missense	E_3	SNP	True	1	Class 1: This mutation can be alternatively modeled.	0aa	0aa	Esrrb	ENSMUSG00000021255.18	ENSMUST00000110204.9	chr12	7	+	DNP	Missense	E_4	86552670.0	86552670.0	T	C	ENSMUST00000110204.9:c.659T>C	L220P	86552669.0	86552670.0	CT	TC	ENSMUST00000110204.9:c.658_659CT>TC	L220S	CLINVAR-H1589131	CLINVAR-H1589131-M01-V01	CLINVAR	314487.0	False	False	False	False	False	0
ESRRB	ENSG00000119715.10	ENST00000380887.2	chr14	8	+	True	76948440	76948440	T	C	ENST00000380887.2:c.596T>C	L199S	Missense	E_3	SNP	True	1	Class 1: This mutation can be alternatively modeled.	0aa	0aa	Esrrb	ENSMUSG00000021255.18	ENSMUST00000110204.9	chr12	7	+	TNP	Missense	E_4	86552670.0	86552670.0	T	C	ENSMUST00000110204.9:c.659T>C	L220P	86552669.0	86552671.0	CTG	TCC	ENSMUST00000110204.9:c.658_660CTG>TCC	L220S	CLINVAR-H1589131	CLINVAR-H1589131-M01-V02	CLINVAR	314487.0	False	False	False	False	False	0
ESRRB	ENSG00000119715.10	ENST00000380887.2	chr14	8	+	True	76948440	76948440	T	C	ENST00000380887.2:c.596T>C	L199S	Missense	E_3	SNP	True	1	Class 1: This mutation can be alternatively modeled.	0aa	0aa	Esrrb	ENSMUSG00000021255.18	ENSMUST00000110204.9	chr12	7	+	TNP	Missense	E_4	86552670.0	86552670.0	T	C	ENSMUST00000110204.9:c.659T>C	L220P	86552669.0	86552671.0	CTG	TCA	ENSMUST00000110204.9:c.658_660CTG>TCA	L220S	CLINVAR-H1589131	CLINVAR-H1589131-M01-V03	CLINVAR	314487.0	False	False	False	False	False	0
ESRRB	ENSG00000119715.10	ENST00000380887.2	chr14	8	+	True	76948440	76948440	T	C	ENST00000380887.2:c.596T>C	L199S	Missense	E_3	SNP	True	1	Class 1: This mutation can be alternatively modeled.	0aa	0aa	Esrrb	ENSMUSG00000021255.18	ENSMUST00000110204.9	chr12	7	+	TNP	Missense	E_4	86552670.0	86552670.0	T	C	ENSMUST00000110204.9:c.659T>C	L220P	86552669.0	86552671.0	CTG	AGC	ENSMUST00000110204.9:c.658_660CTG>AGC	L220S	CLINVAR-H1589131	CLINVAR-H1589131-M01-V04	CLINVAR	314487.0	False	False	False	False	False	0
ESRRB	ENSG00000119715.10	ENST00000380887.2	chr14	8	+	True	76948440	76948440	T	C	ENST00000380887.2:c.596T>C	L199S	Missense	E_3	SNP	True	1	Class 1: This mutation can be alternatively modeled.	0aa	0aa	Esrrb	ENSMUSG00000021255.18	ENSMUST00000110204.9	chr12	7	+	TNP	Missense	E_4	86552670.0	86552670.0	T	C	ENSMUST00000110204.9:c.659T>C	L220P	86552669.0	86552671.0	CTG	TCT	ENSMUST00000110204.9:c.658_660CTG>TCT	L220S	CLINVAR-H1589131	CLINVAR-H1589131-M01-V05	CLINVAR	314487.0	False	False	False	False	False	0
ESRRB	ENSG00000119715.10	ENST00000380887.2	chr14	8	+	True	76949060	76949060	C	T	ENST00000380887.2:c.745C>T	R249*	Nonsense	E_4	SNP	True	1	Class 1: This mutation can be alternatively modeled.	3aa	2aa	Esrrb	ENSMUSG00000021255.18	ENSMUST00000110204.9	chr12	7	+	TNP	Nonsense	E_5	86553242.0	86553242.0	C	T	ENSMUST00000110204.9:c.808C>T	R270W	86553242.0	86553244.0	CGG	TGA	ENSMUST00000110204.9:c.808_810CGG>TGA	R270*	CLINVAR-H1589144	CLINVAR-H1589144-M01-V01	CLINVAR	517379.0	False	False	False	False	False	5
ESRRB	ENSG00000119715.10	ENST00000380887.2	chr14	8	+	True	76949060	76949060	C	T	ENST00000380887.2:c.745C>T	R249*	Nonsense	E_4	SNP	True	1	Class 1: This mutation can be alternatively modeled.	3aa	2aa	Esrrb	ENSMUSG00000021255.18	ENSMUST00000110204.9	chr12	7	+	DNP	Nonsense	E_5	86553242.0	86553242.0	C	T	ENSMUST00000110204.9:c.808C>T	R270W	86553242.0	86553243.0	CG	TA	ENSMUST00000110204.9:c.808_809CG>TA	R270*	CLINVAR-H1589144	CLINVAR-H1589144-M01-V02	CLINVAR	517379.0	False	False	False	False	False	5
ESRRB	ENSG00000119715.10	ENST00000380887.2	chr14	8	+	True	76949060	76949060	C	T	ENST00000380887.2:c.745C>T	R249*	Nonsense	E_4	SNP	True	1	Class 1: This mutation can be alternatively modeled.	3aa	2aa	Esrrb	ENSMUSG00000021255.18	ENSMUST00000110204.9	chr12	7	+	TNP	Nonsense	E_5	86553242.0	86553242.0	C	T	ENSMUST00000110204.9:c.808C>T	R270W	86553242.0	86553244.0	CGG	TAA	ENSMUST00000110204.9:c.808_810CGG>TAA	R270*	CLINVAR-H1589144	CLINVAR-H1589144-M01-V03	CLINVAR	517379.0	False	False	False	False	False	5
ESRRB	ENSG00000119715.10	ENST00000380887.2	chr14	8	+	True	76957966	76957966	C	T	ENST00000380887.2:c.964C>T	R322W	Missense	E_5	SNP	True	1	Class 1: This mutation can be alternatively modeled.	2aa	19aa	Esrrb	ENSMUSG00000021255.18	ENSMUST00000110204.9	chr12	7	+	TNP	Missense	E_6	86561231.0	86561231.0	C	T	ENSMUST00000110204.9:c.1027C>T	R343*	86561231.0	86561233.0	CGA	TGG	ENSMUST00000110204.9:c.1027_1029CGA>TGG	R343W	CLINVAR-H1589167	CLINVAR-H1589167-M01-V01	CLINVAR	1065107.0	False	False	False	False	False	21
ESRRB	ENSG00000119715.10	ENST00000380887.2	chr14	8	+	True	76964704	76964704	C	T	ENST00000380887.2:c.1205C>T	T402M	Missense	E_6	SNP	True	1	Class 1: This mutation can be alternatively modeled.	12aa	31aa	Esrrb	ENSMUSG00000021255.18	ENSMUST00000110204.9	chr12	7	+	DNP	Missense	E_7	86565742.0	86565742.0	C	T	ENSMUST00000110204.9:c.1268C>T	T423I	86565742.0	86565743.0	CA	TG	ENSMUST00000110204.9:c.1268_1269CA>TG	T423M	CLINVAR-H1589211	CLINVAR-H1589211-M01-V01	CLINVAR	1305447.0	False	False	False	False	False	43
ESRRB	ENSG00000119715.10	ENST00000380887.2	chr14	8	+	True	76964736	76964736	G	A	ENST00000380887.2:c.1237G>A	V413I	Missense	E_6	SNP	True	1	Class 1: This mutation can be alternatively modeled.	23aa	20aa	Esrrb	ENSMUSG00000021255.18	ENSMUST00000110204.9	chr12	7	+	TNP	Missense	E_7	86565774.0	86565774.0	G	A	ENSMUST00000110204.9:c.1300G>A	V434M	86565774.0	86565776.0	GTG	ATT	ENSMUST00000110204.9:c.1300_1302GTG>ATT	V434I	CLINVAR-H1589214	CLINVAR-H1589214-M01-V01	CLINVAR	44996.0	False	False	False	False	False	43
ESRRB	ENSG00000119715.10	ENST00000380887.2	chr14	8	+	True	76964736	76964736	G	A	ENST00000380887.2:c.1237G>A	V413I	Missense	E_6	SNP	True	1	Class 1: This mutation can be alternatively modeled.	23aa	20aa	Esrrb	ENSMUSG00000021255.18	ENSMUST00000110204.9	chr12	7	+	TNP	Missense	E_7	86565774.0	86565774.0	G	A	ENSMUST00000110204.9:c.1300G>A	V434M	86565774.0	86565776.0	GTG	ATC	ENSMUST00000110204.9:c.1300_1302GTG>ATC	V434I	CLINVAR-H1589214	CLINVAR-H1589214-M01-V02	CLINVAR	44996.0	False	False	False	False	False	43
ESRRB	ENSG00000119715.10	ENST00000380887.2	chr14	8	+	True	76964736	76964736	G	A	ENST00000380887.2:c.1237G>A	V413I	Missense	E_6	SNP	True	1	Class 1: This mutation can be alternatively modeled.	23aa	20aa	Esrrb	ENSMUSG00000021255.18	ENSMUST00000110204.9	chr12	7	+	TNP	Missense	E_7	86565774.0	86565774.0	G	A	ENSMUST00000110204.9:c.1300G>A	V434M	86565774.0	86565776.0	GTG	ATA	ENSMUST00000110204.9:c.1300_1302GTG>ATA	V434I	CLINVAR-H1589214	CLINVAR-H1589214-M01-V03	CLINVAR	44996.0	False	False	False	False	False	43
ESRRB	ENSG00000119715.10	ENST00000380887.2	chr14	8	+	True	76905837	76905837	G	C	ENST00000380887.2:c.141G>C	L47delinsL	Silent	E_1	SNP	False	4	Class 4: Mutated sequences are not identical.	0aa	0aa	Esrrb	ENSMUSG00000021255.18	ENSMUST00000110204.9	chr12	7	+																CLINVAR-H1589072		CLINVAR	44998.0	False	False	False	False	False	0
ESRRB	ENSG00000119715.10	ENST00000380887.2	chr14	8	+	True	76905935	76905935	C	T	ENST00000380887.2:c.239C>T	A80V	Missense	E_1	SNP	False	4	Class 4: Mutated sequences are not identical.	0aa	0aa	Esrrb	ENSMUSG00000021255.18	ENSMUST00000110204.9	chr12	7	+																CLINVAR-H1589082		CLINVAR	314483.0	False	False	False	False	False	0
ESRRB	ENSG00000119715.10	ENST00000380887.2	chr14	8	+	True	76948978	76948978	G	A	ENST00000380887.2:c.663G>A	P221delinsP	Silent	E_4	SNP	False	4	Class 4: Mutated sequences are not identical.	0aa	0aa	Esrrb	ENSMUSG00000021255.18	ENSMUST00000110204.9	chr12	7	+																CLINVAR-H1589137		CLINVAR	179278.0	False	False	False	False	False	0
ESRRB	ENSG00000119715.10	ENST00000380887.2	chr14	8	+	True	76949048	76949048	G	C	ENST00000380887.2:c.733G>C	D245H	Missense	E_4	SNP	False	4	Class 4: Mutated sequences are not identical.	0aa	0aa	Esrrb	ENSMUSG00000021255.18	ENSMUST00000110204.9	chr12	7	+																CLINVAR-H1589143		CLINVAR	638050.0	False	False	False	False	False	0
ESRRB	ENSG00000119715.10	ENST00000380887.2	chr14	8	+	True	76949075	76949075	A	G	ENST00000380887.2:c.760A>G	I254V	Missense	E_4	SNP	False	4	Class 4: Mutated sequences are not identical.	0aa	0aa	Esrrb	ENSMUSG00000021255.18	ENSMUST00000110204.9	chr12	7	+																CLINVAR-H1589147		CLINVAR	1704188.0	False	False	False	False	False	0
ESRRB	ENSG00000119715.10	ENST00000380887.2	chr14	8	+	True	76957945	76957945	G	A	ENST00000380887.2:c.943G>A	A315T	Missense	E_5	SNP	False	4	Class 4: Mutated sequences are not identical.	0aa	0aa	Esrrb	ENSMUSG00000021255.18	ENSMUST00000110204.9	chr12	7	+																CLINVAR-H1589164		CLINVAR	227366.0	False	False	False	False	False	0
ESRRB	ENSG00000119715.10	ENST00000380887.2	chr14	8	+	True	76957946	76957946	C	T	ENST00000380887.2:c.944C>T	A315V	Missense	E_5	SNP	False	4	Class 4: Mutated sequences are not identical.	0aa	0aa	Esrrb	ENSMUSG00000021255.18	ENSMUST00000110204.9	chr12	7	+																CLINVAR-H1589166		CLINVAR	1518357.0	False	False	False	False	False	0
ESRRB	ENSG00000119715.10	ENST00000380887.2	chr14	8	+	True	76958026	76958026	G	T	ENST00000380887.2:c.1024G>T	V342L	Missense	E_5	SNP	False	4	Class 4: Mutated sequences are not identical.	0aa	0aa	Esrrb	ENSMUSG00000021255.18	ENSMUST00000110204.9	chr12	7	+																CLINVAR-H1589175		CLINVAR	7500.0	False	False	False	False	False	0
ESRRB	ENSG00000119715.10	ENST00000380887.2	chr14	8	+	True	76964574	76964574	G	C	ENST00000380887.2:c.1075G>C	D359H	Missense	E_6	SNP	False	4	Class 4: Mutated sequences are not identical.	0aa	0aa	Esrrb	ENSMUSG00000021255.18	ENSMUST00000110204.9	chr12	7	+																CLINVAR-H1589191		CLINVAR	1404216.0	False	False	False	False	False	0
ESRRB	ENSG00000119715.10	ENST00000380887.2	chr14	8	+	True	76964660	76964660	G	A	ENST00000380887.2:c.1161G>A	W387*	Nonsense	E_6	SNP	False	4	Class 4: Mutated sequences are not identical.	0aa	0aa	Esrrb	ENSMUSG00000021255.18	ENSMUST00000110204.9	chr12	7	+																CLINVAR-H1589202		CLINVAR	163423.0	False	False	False	False	False	0
ESRRB	ENSG00000119715.10	ENST00000380887.2	chr14	8	+	True	76964665	76964665	C	T	ENST00000380887.2:c.1166C>T	T389M	Missense	E_6	SNP	False	4	Class 4: Mutated sequences are not identical.	0aa	0aa	Esrrb	ENSMUSG00000021255.18	ENSMUST00000110204.9	chr12	7	+																CLINVAR-H1589203		CLINVAR	504570.0	False	False	False	False	False	0
ESRRB	ENSG00000119715.10	ENST00000380887.2	chr14	8	+	True	76966252	76966252	C	G	ENST00000380887.2:c.1343C>G	S448*	Nonsense	E_7	SNP	False	4	Class 4: Mutated sequences are not identical.	0aa	0aa	Esrrb	ENSMUSG00000021255.18	ENSMUST00000110204.9	chr12	7	+																CLINVAR-H1589232		CLINVAR	1028247.0	False	False	False	False	False	0
ESRRB	ENSG00000119715.10	ENST00000380887.2	chr14	8	+	True	76966275	76966275	T	C	ENST00000380887.2:c.1366T>C	F456L	Missense	E_7	SNP	False	4	Class 4: Mutated sequences are not identical.	0aa	0aa	Esrrb	ENSMUSG00000021255.18	ENSMUST00000110204.9	chr12	7	+																CLINVAR-H1589233		CLINVAR	44997.0	False	False	False	False	False	0
ESRRB	ENSG00000119715.10	ENST00000380887.2	chr14	8	+	True	76966303	76966303	A	T	ENST00000380887.2:c.1394A>T	D465V	Missense	E_7	SNP	False	4	Class 4: Mutated sequences are not identical.	0aa	0aa	Esrrb	ENSMUSG00000021255.18	ENSMUST00000110204.9	chr12	7	+																CLINVAR-H1589234		CLINVAR	872573.0	False	False	False	False	False	0
ESRRB	ENSG00000119715.10	ENST00000380887.2	chr14	8	+	True	76966318	76966318	C	T	ENST00000380887.2:c.1409C>T	P470L	Missense	E_7	SNP	False	4	Class 4: Mutated sequences are not identical.	0aa	0aa	Esrrb	ENSMUSG00000021255.18	ENSMUST00000110204.9	chr12	7	+																CLINVAR-H1589235		CLINVAR	163424.0	False	False	False	False	False	0
ESRRB	ENSG00000119715.10	ENST00000380887.2	chr14	8	+	True	76966320	76966320	G	A	ENST00000380887.2:c.1411G>A	G471R	Missense	E_7	SNP	False	4	Class 4: Mutated sequences are not identical.	0aa	0aa	Esrrb	ENSMUSG00000021255.18	ENSMUST00000110204.9	chr12	7	+																CLINVAR-H1589236		CLINVAR	884542.0	False	False	False	False	False	0
ESRRB	ENSG00000119715.10	ENST00000380887.2	chr14	8	+	True	76966328	76966328	C	T	ENST00000380887.2:c.1419C>T	P473delinsP	Silent	E_7	SNP	False	4	Class 4: Mutated sequences are not identical.	0aa	0aa	Esrrb	ENSMUSG00000021255.18	ENSMUST00000110204.9	chr12	7	+																CLINVAR-H1589237		CLINVAR	314488.0	False	False	False	False	False	0
ESRRB	ENSG00000119715.10	ENST00000380887.2	chr14	8	+	True	76966335	76966335	C	T	ENST00000380887.2:c.1426C>T	R476C	Missense	E_7	SNP	False	4	Class 4: Mutated sequences are not identical.	0aa	0aa	Esrrb	ENSMUSG00000021255.18	ENSMUST00000110204.9	chr12	7	+																CLINVAR-H1589238		CLINVAR	1193344.0	False	False	False	False	False	0
ESRRB	ENSG00000119715.10	ENST00000380887.2	chr14	8	+	True	76966336	76966336	G	A	ENST00000380887.2:c.1427G>A	R476H	Missense	E_7	SNP	False	4	Class 4: Mutated sequences are not identical.	0aa	0aa	Esrrb	ENSMUSG00000021255.18	ENSMUST00000110204.9	chr12	7	+																CLINVAR-H1589239		CLINVAR	44999.0	False	False	False	False	False	0
ESRRB	ENSG00000119715.10	ENST00000380887.2	chr14	8	+	True	76966347	76966347	C	T	ENST00000380887.2:c.1438C>T	P480S	Missense	E_7	SNP	False	4	Class 4: Mutated sequences are not identical.	0aa	0aa	Esrrb	ENSMUSG00000021255.18	ENSMUST00000110204.9	chr12	7	+																CLINVAR-H1589240		CLINVAR	163425.0	False	False	False	False	False	0
ESRRB	ENSG00000119715.10	ENST00000380887.2	chr14	8	+	True	76966351	76966351	C	A	ENST00000380887.2:c.1442C>A	T481N	Missense	E_7	SNP	False	4	Class 4: Mutated sequences are not identical.	0aa	0aa	Esrrb	ENSMUSG00000021255.18	ENSMUST00000110204.9	chr12	7	+																CLINVAR-H1589241		CLINVAR	228673.0	False	False	False	False	False	0
ESRRB	ENSG00000119715.10	ENST00000380887.2	chr14	8	+	True	76966357	76966357	T	C	ENST00000380887.2:c.1448T>C	L483P	Missense	E_7	SNP	False	4	Class 4: Mutated sequences are not identical.	0aa	0aa	Esrrb	ENSMUSG00000021255.18	ENSMUST00000110204.9	chr12	7	+																CLINVAR-H1589242		CLINVAR	884543.0	False	False	False	False	False	0
ESRRB	ENSG00000119715.10	ENST00000380887.2	chr14	8	+	True	76966360	76966360	A	G	ENST00000380887.2:c.1451A>G	N484S	Missense	E_7	SNP	False	4	Class 4: Mutated sequences are not identical.	0aa	0aa	Esrrb	ENSMUSG00000021255.18	ENSMUST00000110204.9	chr12	7	+																CLINVAR-H1589243		CLINVAR	506269.0	False	False	False	False	False	0
ESRRB	ENSG00000119715.10	ENST00000380887.2	chr14	8	+	True	76966393	76966393	G	A	ENST00000380887.2:c.1484G>A	R495K	Missense	E_7	SNP	False	4	Class 4: Mutated sequences are not identical.	0aa	0aa	Esrrb	ENSMUSG00000021255.18	ENSMUST00000110204.9	chr12	7	+																CLINVAR-H1589244		CLINVAR	2086130.0	False	False	False	False	False	0
ESRRB	ENSG00000119715.10	ENST00000380887.2	chr14	8	+	True	76966398	76966398	C	A	ENST00000380887.2:c.1489C>A	P497T	Missense	E_7	SNP	False	4	Class 4: Mutated sequences are not identical.	0aa	0aa	Esrrb	ENSMUSG00000021255.18	ENSMUST00000110204.9	chr12	7	+																CLINVAR-H1589245		CLINVAR	1465561.0	False	False	False	False	False	0
ESRRB	ENSG00000119715.10	ENST00000380887.2	chr14	8	+	True	76966399	76966399	C	A	ENST00000380887.2:c.1490C>A	P497Q	Missense	E_7	SNP	False	4	Class 4: Mutated sequences are not identical.	0aa	0aa	Esrrb	ENSMUSG00000021255.18	ENSMUST00000110204.9	chr12	7	+																CLINVAR-H1589246		CLINVAR	1305465.0	False	False	False	False	False	0
ESRRB	ENSG00000119715.10	ENST00000380887.2	chr14	8	+	True	76966405	76966405	G	A	ENST00000380887.2:c.1496G>A	G499D	Missense	E_7	SNP	False	4	Class 4: Mutated sequences are not identical.	0aa	0aa	Esrrb	ENSMUSG00000021255.18	ENSMUST00000110204.9	chr12	7	+																CLINVAR-H1589247		CLINVAR	193673.0	False	False	False	False	False	0
ESRRB	ENSG00000119715.10	ENST00000380887.2	chr14	8	+	True	76967039	76967039	G	A	ENST00000380887.2:c.1502G>A	G501E	Missense	E_8	SNP	False	4	Class 4: Mutated sequences are not identical.	0aa	0aa	Esrrb	ENSMUSG00000021255.18	ENSMUST00000110204.9	chr12	7	+																CLINVAR-H1589252		CLINVAR	1331331.0	False	False	False	False	False	0
ESRRG	ENSG00000196482.12	ENST00000366937.1	chr1	7	-	True	216880715	216880716	-	AC	ENST00000366937.1:c.56_57>GT	P20Ffs*36	Frame_Shifting	E_1	INS	False	4	Class 4: Mutated sequences are not identical.	0aa	0aa	Esrrg	ENSMUSG00000026610.14	ENSMUST00000027906.13	chr1	7	+																CLINVAR-H0174477		CLINVAR	619056.0	False	False	False	False	False	0
ESRRG	ENSG00000196482.12	ENST00000366937.1	chr1	7	-	True	216680369	216680369	T	C	ENST00000366937.1:c.1325A>G	K442R	Missense	E_7	SNP	True	0	Class 0: This mutation can be originally modeled.	195aa	29aa	Esrrg	ENSMUSG00000026610.14	ENSMUST00000027906.13	chr1	7	+	SNP	Missense	E_7	187943248.0	187943248.0	A	G	ENSMUST00000027906.13:c.1289A>G	K430R	187943248.0	187943248.0	A	G	ENSMUST00000027906.13:c.1289A>G	K430R	CLINVAR-H0174466	CLINVAR-H0174466-M01-V01	CLINVAR	2235535.0	False	False	False	False	False	224
ESRRG	ENSG00000196482.12	ENST00000366937.1	chr1	7	-	True	216680522	216680522	G	C	ENST00000366937.1:c.1172C>G	S391C	Missense	E_7	SNP	True	0	Class 0: This mutation can be originally modeled.	144aa	80aa	Esrrg	ENSMUSG00000026610.14	ENSMUST00000027906.13	chr1	7	+	SNP	Missense	E_7	187943095.0	187943095.0	C	G	ENSMUST00000027906.13:c.1136C>G	S379C	187943095.0	187943095.0	C	G	ENSMUST00000027906.13:c.1136C>G	S379C	CLINVAR-H0174467	CLINVAR-H0174467-M01-V01	CLINVAR	2304795.0	False	False	False	False	False	224
ESRRG	ENSG00000196482.12	ENST00000366937.1	chr1	7	-	True	216692559	216692559	T	C	ENST00000366937.1:c.1103A>G	Y368C	Missense	E_6	SNP	True	0	Class 0: This mutation can be originally modeled.	121aa	103aa	Esrrg	ENSMUSG00000026610.14	ENSMUST00000027906.13	chr1	7	+	SNP	Missense	E_6	187930977.0	187930977.0	A	G	ENSMUST00000027906.13:c.1067A>G	Y356C	187930977.0	187930977.0	A	G	ENSMUST00000027906.13:c.1067A>G	Y356C	CLINVAR-H0174468	CLINVAR-H0174468-M01-V01	CLINVAR	619040.0	False	False	False	False	False	224
ESRRG	ENSG00000196482.12	ENST00000366937.1	chr1	7	-	True	216741396	216741396	G	A	ENST00000366937.1:c.649C>T	R217C	Missense	E_4	SNP	True	0	Class 0: This mutation can be originally modeled.	190aa	20aa	Esrrg	ENSMUSG00000026610.14	ENSMUST00000027906.13	chr1	7	+	SNP	Missense	E_4	187878554.0	187878554.0	C	T	ENSMUST00000027906.13:c.634C>T	R212C	187878554.0	187878554.0	C	T	ENSMUST00000027906.13:c.634C>T	R212C	CLINVAR-H0174470	CLINVAR-H0174470-M01-V01	CLINVAR	2339668.0	False	False	False	False	False	210
ESRRG	ENSG00000196482.12	ENST00000366937.1	chr1	7	-	True	216824412	216824412	G	A	ENST00000366937.1:c.507C>T	C169delinsC	Silent	E_3	SNP	True	0	Class 0: This mutation can be originally modeled.	142aa	68aa	Esrrg	ENSMUSG00000026610.14	ENSMUST00000027906.13	chr1	7	+	SNP	Silent	E_3	187798557.0	187798557.0	C	T	ENSMUST00000027906.13:c.492C>T	C164delinsC	187798557.0	187798557.0	C	T	ENSMUST00000027906.13:c.492C>T	C164delinsC	CLINVAR-H0174471	CLINVAR-H0174471-M01-V01	CLINVAR	720728.0	False	False	False	False	False	210
ESRRG	ENSG00000196482.12	ENST00000366937.1	chr1	7	-	True	216850490	216850490	T	C	ENST00000366937.1:c.415A>G	I139V	Missense	E_2	SNP	True	0	Class 0: This mutation can be originally modeled.	112aa	98aa	Esrrg	ENSMUSG00000026610.14	ENSMUST00000027906.13	chr1	7	+	SNP	Missense	E_2	187775874.0	187775874.0	A	G	ENSMUST00000027906.13:c.400A>G	I134V	187775874.0	187775874.0	A	G	ENSMUST00000027906.13:c.400A>G	I134V	CLINVAR-H0174473	CLINVAR-H0174473-M01-V01	CLINVAR	2320168.0	False	False	False	False	False	210
ESRRG	ENSG00000196482.12	ENST00000366937.1	chr1	7	-	True	216850733	216850733	C	T	ENST00000366937.1:c.172G>A	V58I	Missense	E_2	SNP	True	0	Class 0: This mutation can be originally modeled.	31aa	179aa	Esrrg	ENSMUSG00000026610.14	ENSMUST00000027906.13	chr1	7	+	SNP	Missense	E_2	187775631.0	187775631.0	G	A	ENSMUST00000027906.13:c.157G>A	V53I	187775631.0	187775631.0	G	A	ENSMUST00000027906.13:c.157G>A	V53I	CLINVAR-H0174474	CLINVAR-H0174474-M01-V01	CLINVAR	2367717.0	False	False	False	False	False	210
ESRRG	ENSG00000196482.12	ENST00000366937.1	chr1	7	-	True	216850804	216850804	C	T	ENST00000366937.1:c.101G>A	R34Q	Missense	E_2	SNP	True	0	Class 0: This mutation can be originally modeled.	7aa	203aa	Esrrg	ENSMUSG00000026610.14	ENSMUST00000027906.13	chr1	7	+	SNP	Missense	E_2	187775560.0	187775560.0	G	A	ENSMUST00000027906.13:c.86G>A	R29Q	187775560.0	187775560.0	G	A	ENSMUST00000027906.13:c.86G>A	R29Q	CLINVAR-H0174475	CLINVAR-H0174475-M01-V01	CLINVAR	2403489.0	False	False	False	False	False	210
ESRRG	ENSG00000196482.12	ENST00000366937.1	chr1	7	-	True	216850817	216850817	A	G	ENST00000366937.1:c.88T>C	S30P	Missense	E_2	SNP	True	0	Class 0: This mutation can be originally modeled.	3aa	207aa	Esrrg	ENSMUSG00000026610.14	ENSMUST00000027906.13	chr1	7	+	SNP	Missense	E_2	187775547.0	187775547.0	T	C	ENSMUST00000027906.13:c.73T>C	S25P	187775547.0	187775547.0	T	C	ENSMUST00000027906.13:c.73T>C	S25P	CLINVAR-H0174476	CLINVAR-H0174476-M01-V01	CLINVAR	2224090.0	False	False	False	False	False	210
ESRRG	ENSG00000196482.12	ENST00000366937.1	chr1	7	-	True	216692686	216692686	C	T	ENST00000366937.1:c.976G>A	V326I	Missense	E_6	SNP	True	1	Class 1: This mutation can be alternatively modeled.	79aa	145aa	Esrrg	ENSMUSG00000026610.14	ENSMUST00000027906.13	chr1	7	+	TNP	Missense	E_6	187930850.0	187930850.0	G	A	ENSMUST00000027906.13:c.940G>A	V314M	187930850.0	187930852.0	GTG	ATC	ENSMUST00000027906.13:c.940_942GTG>ATC	V314I	CLINVAR-H0174469	CLINVAR-H0174469-M01-V01	CLINVAR	2239273.0	False	False	False	False	False	224
ESRRG	ENSG00000196482.12	ENST00000366937.1	chr1	7	-	True	216692686	216692686	C	T	ENST00000366937.1:c.976G>A	V326I	Missense	E_6	SNP	True	1	Class 1: This mutation can be alternatively modeled.	79aa	145aa	Esrrg	ENSMUSG00000026610.14	ENSMUST00000027906.13	chr1	7	+	TNP	Missense	E_6	187930850.0	187930850.0	G	A	ENSMUST00000027906.13:c.940G>A	V314M	187930850.0	187930852.0	GTG	ATT	ENSMUST00000027906.13:c.940_942GTG>ATT	V314I	CLINVAR-H0174469	CLINVAR-H0174469-M01-V02	CLINVAR	2239273.0	False	False	False	False	False	224
ESRRG	ENSG00000196482.12	ENST00000366937.1	chr1	7	-	True	216692686	216692686	C	T	ENST00000366937.1:c.976G>A	V326I	Missense	E_6	SNP	True	1	Class 1: This mutation can be alternatively modeled.	79aa	145aa	Esrrg	ENSMUSG00000026610.14	ENSMUST00000027906.13	chr1	7	+	TNP	Missense	E_6	187930850.0	187930850.0	G	A	ENSMUST00000027906.13:c.940G>A	V314M	187930850.0	187930852.0	GTG	ATA	ENSMUST00000027906.13:c.940_942GTG>ATA	V314I	CLINVAR-H0174469	CLINVAR-H0174469-M01-V03	CLINVAR	2239273.0	False	False	False	False	False	224
ESRRG	ENSG00000196482.12	ENST00000366937.1	chr1	7	-	True	216850409	216850409	G	A	ENST00000366937.1:c.487+9C>T		Non_Coding,I	I_2	SNP	True	2	Class 2: This mutation can be modeled, but the effect may not be consistent.	0nt	0nt	Esrrg	ENSMUSG00000026610.14	ENSMUST00000027906.13	chr1	7	+	SNP	Intron	I_2	187775954.0	187775954.0	C	T	ENSMUST00000027906.13:c.472+8C>T		187775954.0	187775954.0	C	T	ENSMUST00000027906.13:c.472+8C>T		CLINVAR-H0174472	CLINVAR-H0174472-M01-V01	CLINVAR	775167.0	False	False	False	False	False	0
ESX1	ENSG00000123576.5	ENST00000372588.4	chrX	4	-	True	103494999	103495052	GGGTGGCAGAGGCGCCATGGGCGGCCCGGGTGGCAGAGGCGCCATGGGCGGCCC	-	ENST00000372588.4:c.1078_1131GGGCCGCCCATGGCGCCTCTGCCACCCGGGCCGCCCATGGCGCCTCTGCCACCC>	G360_P377del	In_Frame	E_4	DEL	False	4	Class 4: Mutated sequences are not identical.	0aa	0aa	Esx1	ENSMUSG00000023443.14	ENSMUST00000074698.3	chrX	5	-																CLINVAR-H2320459		CLINVAR	2661110.0	False	False	False	False	False	0
ESX1	ENSG00000123576.5	ENST00000372588.4	chrX	4	-	True	103495210	103495210	G	A	ENST00000372588.4:c.920C>T	P307L	Missense	E_4	SNP	True	0	Class 0: This mutation can be originally modeled.	0aa	0aa	Esx1	ENSMUSG00000023443.14	ENSMUST00000074698.3	chrX	5	-	SNP	Missense	E_5	136016489.0	136016489.0	G	A	ENSMUST00000074698.3:c.959C>T	P320L	136016489.0	136016489.0	G	A	ENSMUST00000074698.3:c.959C>T	P320L	CLINVAR-H2320464	CLINVAR-H2320464-M01-V01	CLINVAR	2314207.0	False	False	False	False	False	0
ESX1	ENSG00000123576.5	ENST00000372588.4	chrX	4	-	True	103495266	103495266	C	G	ENST00000372588.4:c.864G>C	G288delinsG	Silent	E_4	SNP	True	0	Class 0: This mutation can be originally modeled.	2aa	0aa	Esx1	ENSMUSG00000023443.14	ENSMUST00000074698.3	chrX	5	-	SNP	Silent	E_5	136016536.0	136016536.0	T	G	ENSMUST00000074698.3:c.912A>C	G304delinsG	136016536.0	136016536.0	T	G	ENSMUST00000074698.3:c.912A>C	G304delinsG	CLINVAR-H2320470	CLINVAR-H2320470-M01-V01	CLINVAR	2661115.0	False	False	False	False	False	2
ESX1	ENSG00000123576.5	ENST00000372588.4	chrX	4	-	True	103498973	103498973	G	T	ENST00000372588.4:c.368C>A	P123Q	Missense	E_2	SNP	True	0	Class 0: This mutation can be originally modeled.	1aa	0aa	Esx1	ENSMUSG00000023443.14	ENSMUST00000074698.3	chrX	5	-	SNP	Missense	E_3	136019239.0	136019239.0	G	T	ENSMUST00000074698.3:c.524C>A	P175Q	136019239.0	136019239.0	G	T	ENSMUST00000074698.3:c.524C>A	P175Q	CLINVAR-H2320473	CLINVAR-H2320473-M01-V01	CLINVAR	2486360.0	False	False	False	False	False	1
ESX1	ENSG00000123576.5	ENST00000372588.4	chrX	4	-	True	103499096	103499096	G	C	ENST00000372588.4:c.245C>G	P82R	Missense	E_2	SNP	True	0	Class 0: This mutation can be originally modeled.	0aa	0aa	Esx1	ENSMUSG00000023443.14	ENSMUST00000074698.3	chrX	5	-	SNP	Missense	E_3	136019368.0	136019368.0	G	C	ENSMUST00000074698.3:c.395C>G	P132R	136019368.0	136019368.0	G	C	ENSMUST00000074698.3:c.395C>G	P132R	CLINVAR-H2320475	CLINVAR-H2320475-M01-V01	CLINVAR	2537091.0	False	False	False	False	False	0
ESX1	ENSG00000123576.5	ENST00000372588.4	chrX	4	-	True	103499107	103499107	G	A	ENST00000372588.4:c.234C>T	G78delinsG	Silent	E_2	SNP	True	0	Class 0: This mutation can be originally modeled.	2aa	0aa	Esx1	ENSMUSG00000023443.14	ENSMUST00000074698.3	chrX	5	-	SNP	Silent	E_3	136019412.0	136019412.0	G	A	ENSMUST00000074698.3:c.351C>T	G117delinsG	136019412.0	136019412.0	G	A	ENSMUST00000074698.3:c.351C>T	G117delinsG	CLINVAR-H2320476	CLINVAR-H2320476-M01-V01	CLINVAR	2661116.0	False	False	False	False	False	2
ESX1	ENSG00000123576.5	ENST00000372588.4	chrX	4	-	True	103499113	103499113	A	G	ENST00000372588.4:c.228T>C	G76delinsG	Silent	E_2	SNP	True	0	Class 0: This mutation can be originally modeled.	0aa	2aa	Esx1	ENSMUSG00000023443.14	ENSMUST00000074698.3	chrX	5	-	SNP	Silent	E_3	136019418.0	136019418.0	T	G	ENSMUST00000074698.3:c.345A>C	G115delinsG	136019418.0	136019418.0	T	G	ENSMUST00000074698.3:c.345A>C	G115delinsG	CLINVAR-H2320477	CLINVAR-H2320477-M01-V01	CLINVAR	2661117.0	False	False	False	False	False	2
ESX1	ENSG00000123576.5	ENST00000372588.4	chrX	4	-	True	103499209	103499209	C	A	ENST00000372588.4:c.132G>T	E44D	Missense	E_2	SNP	True	0	Class 0: This mutation can be originally modeled.	0aa	1aa	Esx1	ENSMUSG00000023443.14	ENSMUST00000074698.3	chrX	5	-	SNP	Missense	E_2	136020336.0	136020336.0	T	A	ENSMUST00000074698.3:c.195A>T	E65D	136020336.0	136020336.0	T	A	ENSMUST00000074698.3:c.195A>T	E65D	CLINVAR-H2320480	CLINVAR-H2320480-M01-V01	CLINVAR	2661118.0	False	False	False	False	False	1
ESX1	ENSG00000123576.5	ENST00000372588.4	chrX	4	-	True	103499476	103499476	C	A	ENST00000372588.4:c.55G>T	V19F	Missense	E_1	SNP	True	0	Class 0: This mutation can be originally modeled.	0aa	1aa	Esx1	ENSMUSG00000023443.14	ENSMUST00000074698.3	chrX	5	-	SNP	Missense	E_1	136020723.0	136020723.0	C	A	ENSMUST00000074698.3:c.55G>T	V19F	136020723.0	136020723.0	C	A	ENSMUST00000074698.3:c.55G>T	V19F	CLINVAR-H2320481	CLINVAR-H2320481-M01-V01	CLINVAR	2466841.0	False	False	False	False	False	1
ESX1	ENSG00000123576.5	ENST00000372588.4	chrX	4	-	True	103495261	103495261	C	G	ENST00000372588.4:c.869G>C	R290P	Missense	E_4	SNP	True	1	Class 1: This mutation can be alternatively modeled.	0aa	1aa	Esx1	ENSMUSG00000023443.14	ENSMUST00000074698.3	chrX	5	-	TNP	Missense	E_5	136016531.0	136016531.0	C	G	ENSMUST00000074698.3:c.917G>C	R306T	136016530.0	136016532.0	TCT	GGG	ENSMUST00000074698.3:c.916_918AGA>CCC	R306P	CLINVAR-H2320467	CLINVAR-H2320467-M01-V01	CLINVAR	2661112.0	False	False	False	False	False	1
ESX1	ENSG00000123576.5	ENST00000372588.4	chrX	4	-	True	103495261	103495261	C	G	ENST00000372588.4:c.869G>C	R290P	Missense	E_4	SNP	True	1	Class 1: This mutation can be alternatively modeled.	0aa	1aa	Esx1	ENSMUSG00000023443.14	ENSMUST00000074698.3	chrX	5	-	TNP	Missense	E_5	136016531.0	136016531.0	C	G	ENSMUST00000074698.3:c.917G>C	R306T	136016530.0	136016532.0	TCT	CGG	ENSMUST00000074698.3:c.916_918AGA>CCG	R306P	CLINVAR-H2320467	CLINVAR-H2320467-M01-V02	CLINVAR	2661112.0	False	False	False	False	False	1
ESX1	ENSG00000123576.5	ENST00000372588.4	chrX	4	-	True	103495261	103495261	C	G	ENST00000372588.4:c.869G>C	R290P	Missense	E_4	SNP	True	1	Class 1: This mutation can be alternatively modeled.	0aa	1aa	Esx1	ENSMUSG00000023443.14	ENSMUST00000074698.3	chrX	5	-	DNP	Missense	E_5	136016531.0	136016531.0	C	G	ENSMUST00000074698.3:c.917G>C	R306T	136016531.0	136016532.0	CT	GG	ENSMUST00000074698.3:c.916_917AG>CC	R306P	CLINVAR-H2320467	CLINVAR-H2320467-M01-V03	CLINVAR	2661112.0	False	False	False	False	False	1
ESX1	ENSG00000123576.5	ENST00000372588.4	chrX	4	-	True	103495261	103495261	C	G	ENST00000372588.4:c.869G>C	R290P	Missense	E_4	SNP	True	1	Class 1: This mutation can be alternatively modeled.	0aa	1aa	Esx1	ENSMUSG00000023443.14	ENSMUST00000074698.3	chrX	5	-	TNP	Missense	E_5	136016531.0	136016531.0	C	G	ENSMUST00000074698.3:c.917G>C	R306T	136016530.0	136016532.0	TCT	AGG	ENSMUST00000074698.3:c.916_918AGA>CCT	R306P	CLINVAR-H2320467	CLINVAR-H2320467-M01-V04	CLINVAR	2661112.0	False	False	False	False	False	1
ESX1	ENSG00000123576.5	ENST00000372588.4	chrX	4	-	True	103494925	103494925	G	A	ENST00000372588.4:c.1205C>T	A402V	Missense	E_4	SNP	False	4	Class 4: Mutated sequences are not identical.	0aa	0aa	Esx1	ENSMUSG00000023443.14	ENSMUST00000074698.3	chrX	5	-																CLINVAR-H2320458		CLINVAR	1206393.0	False	False	False	False	False	0
ESX1	ENSG00000123576.5	ENST00000372588.4	chrX	4	-	True	103495061	103495061	G	C	ENST00000372588.4:c.1069C>G	L357V	Missense	E_4	SNP	False	4	Class 4: Mutated sequences are not identical.	0aa	0aa	Esx1	ENSMUSG00000023443.14	ENSMUST00000074698.3	chrX	5	-																CLINVAR-H2320460		CLINVAR	2661111.0	False	False	False	False	False	0
ESX1	ENSG00000123576.5	ENST00000372588.4	chrX	4	-	True	103495129	103495129	G	T	ENST00000372588.4:c.1001C>A	P334Q	Missense	E_4	SNP	False	4	Class 4: Mutated sequences are not identical.	0aa	0aa	Esx1	ENSMUSG00000023443.14	ENSMUST00000074698.3	chrX	5	-																CLINVAR-H2320461		CLINVAR	2297709.0	False	False	False	False	False	0
ESX1	ENSG00000123576.5	ENST00000372588.4	chrX	4	-	True	103495144	103495144	C	T	ENST00000372588.4:c.986G>A	R329H	Missense	E_4	SNP	False	4	Class 4: Mutated sequences are not identical.	0aa	0aa	Esx1	ENSMUSG00000023443.14	ENSMUST00000074698.3	chrX	5	-																CLINVAR-H2320462		CLINVAR	2368658.0	False	False	False	False	False	0
ESX1	ENSG00000123576.5	ENST00000372588.4	chrX	4	-	True	103495171	103495171	G	C	ENST00000372588.4:c.959C>G	P320R	Missense	E_4	SNP	False	4	Class 4: Mutated sequences are not identical.	0aa	0aa	Esx1	ENSMUSG00000023443.14	ENSMUST00000074698.3	chrX	5	-																CLINVAR-H2320463		CLINVAR	778984.0	False	False	False	False	False	0
ESX1	ENSG00000123576.5	ENST00000372588.4	chrX	4	-	True	103495228	103495228	G	A	ENST00000372588.4:c.902C>T	A301V	Missense	E_4	SNP	False	4	Class 4: Mutated sequences are not identical.	0aa	0aa	Esx1	ENSMUSG00000023443.14	ENSMUST00000074698.3	chrX	5	-																CLINVAR-H2320465		CLINVAR	2466255.0	False	False	False	False	False	0
ESX1	ENSG00000123576.5	ENST00000372588.4	chrX	4	-	True	103495241	103495241	A	C	ENST00000372588.4:c.889T>G	W297G	Missense	E_4	SNP	False	4	Class 4: Mutated sequences are not identical.	0aa	0aa	Esx1	ENSMUSG00000023443.14	ENSMUST00000074698.3	chrX	5	-																CLINVAR-H2320466		CLINVAR	2673250.0	False	False	False	False	False	0
ESX1	ENSG00000123576.5	ENST00000372588.4	chrX	4	-	True	103495263	103495263	T	C	ENST00000372588.4:c.867A>G	P289delinsP	Silent	E_4	SNP	False	4	Class 4: Mutated sequences are not identical.	0aa	0aa	Esx1	ENSMUSG00000023443.14	ENSMUST00000074698.3	chrX	5	-																CLINVAR-H2320468		CLINVAR	2661113.0	False	False	False	False	False	0
ESX1	ENSG00000123576.5	ENST00000372588.4	chrX	4	-	True	103495265	103495265	G	A	ENST00000372588.4:c.865C>T	P289S	Missense	E_4	SNP	False	4	Class 4: Mutated sequences are not identical.	0aa	0aa	Esx1	ENSMUSG00000023443.14	ENSMUST00000074698.3	chrX	5	-																CLINVAR-H2320469		CLINVAR	2661114.0	False	False	False	False	False	0
ESX1	ENSG00000123576.5	ENST00000372588.4	chrX	4	-	True	103495444	103495444	A	G	ENST00000372588.4:c.686T>C	L229P	Missense	E_4	SNP	False	4	Class 4: Mutated sequences are not identical.	0aa	0aa	Esx1	ENSMUSG00000023443.14	ENSMUST00000074698.3	chrX	5	-																CLINVAR-H2320471		CLINVAR	2554605.0	False	False	False	False	False	0
ESX1	ENSG00000123576.5	ENST00000372588.4	chrX	4	-	True	103498866	103498866	C	G	ENST00000372588.4:c.475G>C	D159H	Missense	E_2	SNP	False	4	Class 4: Mutated sequences are not identical.	0aa	0aa	Esx1	ENSMUSG00000023443.14	ENSMUST00000074698.3	chrX	5	-																CLINVAR-H2320472		CLINVAR	2392620.0	False	False	False	False	False	0
ESX1	ENSG00000123576.5	ENST00000372588.4	chrX	4	-	True	103499046	103499046	C	T	ENST00000372588.4:c.295G>A	E99K	Missense	E_2	SNP	False	4	Class 4: Mutated sequences are not identical.	0aa	0aa	Esx1	ENSMUSG00000023443.14	ENSMUST00000074698.3	chrX	5	-																CLINVAR-H2320474		CLINVAR	2237117.0	False	False	False	False	False	0
ESX1	ENSG00000123576.5	ENST00000372588.4	chrX	4	-	True	103499131	103499131	G	C	ENST00000372588.4:c.210C>G	D70E	Missense	E_2	SNP	False	4	Class 4: Mutated sequences are not identical.	0aa	0aa	Esx1	ENSMUSG00000023443.14	ENSMUST00000074698.3	chrX	5	-																CLINVAR-H2320478		CLINVAR	2494850.0	False	False	False	False	False	0
ESX1	ENSG00000123576.5	ENST00000372588.4	chrX	4	-	True	103499178	103499178	T	C	ENST00000372588.4:c.163A>G	T55A	Missense	E_2	SNP	False	4	Class 4: Mutated sequences are not identical.	0aa	0aa	Esx1	ENSMUSG00000023443.14	ENSMUST00000074698.3	chrX	5	-																CLINVAR-H2320479		CLINVAR	2329202.0	False	False	False	False	False	0
ESX1	ENSG00000123576.5	ENST00000372588.4	chrX	4	-	True	103499502	103499502	C	T	ENST00000372588.4:c.29G>A	S10N	Missense	E_1	SNP	False	4	Class 4: Mutated sequences are not identical.	0aa	0aa	Esx1	ENSMUSG00000023443.14	ENSMUST00000074698.3	chrX	5	-																CLINVAR-H2320482		CLINVAR	2508385.0	False	False	False	False	False	0
ESYT1	ENSG00000139641.8	ENST00000541590.1	chr12	31	+	True	56522122	56522122	G	A	ENST00000541590.1:c.19G>A	E7K	Missense	E_1	SNP	True	0	Class 0: This mutation can be originally modeled.	0aa	0aa	Esyt1	ENSMUSG00000025366.9	ENSMUST00000026427.8	chr10	31	-	SNP	Missense	E_1	128361677.0	128361677.0	C	T	ENSMUST00000026427.8:c.16G>A	E6K	128361677.0	128361677.0	C	T	ENSMUST00000026427.8:c.16G>A	E6K	CLINVAR-H1440082	CLINVAR-H1440082-M01-V01	CLINVAR	2352139.0	False	False	False	False	False	0
ESYT1	ENSG00000139641.8	ENST00000541590.1	chr12	31	+	True	56522185	56522185	C	T	ENST00000541590.1:c.82C>T	P28S	Missense	E_1	SNP	True	0	Class 0: This mutation can be originally modeled.	2aa	0aa	Esyt1	ENSMUSG00000025366.9	ENSMUST00000026427.8	chr10	31	-	SNP	Missense	E_1	128361641.0	128361641.0	G	A	ENSMUST00000026427.8:c.52C>T	P18S	128361641.0	128361641.0	G	A	ENSMUST00000026427.8:c.52C>T	P18S	CLINVAR-H1440083	CLINVAR-H1440083-M01-V01	CLINVAR	2250030.0	False	False	False	False	False	2
ESYT1	ENSG00000139641.8	ENST00000541590.1	chr12	31	+	True	56522186	56522186	C	G	ENST00000541590.1:c.83C>G	P28R	Missense	E_1	SNP	True	0	Class 0: This mutation can be originally modeled.	2aa	0aa	Esyt1	ENSMUSG00000025366.9	ENSMUST00000026427.8	chr10	31	-	SNP	Missense	E_1	128361640.0	128361640.0	G	C	ENSMUST00000026427.8:c.53C>G	P18R	128361640.0	128361640.0	G	C	ENSMUST00000026427.8:c.53C>G	P18R	CLINVAR-H1440084	CLINVAR-H1440084-M01-V01	CLINVAR	2514987.0	False	False	False	False	False	2
ESYT1	ENSG00000139641.8	ENST00000541590.1	chr12	31	+	True	56522349	56522349	C	G	ENST00000541590.1:c.246C>G	L82delinsL	Silent	E_1	SNP	True	0	Class 0: This mutation can be originally modeled.	7aa	14aa	Esyt1	ENSMUSG00000025366.9	ENSMUST00000026427.8	chr10	31	-	SNP	Silent	E_1	128361477.0	128361477.0	A	C	ENSMUST00000026427.8:c.216T>G	L72delinsL	128361477.0	128361477.0	A	C	ENSMUST00000026427.8:c.216T>G	L72delinsL	CLINVAR-H1440086	CLINVAR-H1440086-M01-V01	CLINVAR	709894.0	False	False	False	False	False	21
ESYT1	ENSG00000139641.8	ENST00000541590.1	chr12	31	+	True	56522389	56522389	G	A	ENST00000541590.1:c.286G>A	D96N	Missense	E_1	SNP	True	0	Class 0: This mutation can be originally modeled.	21aa	0aa	Esyt1	ENSMUSG00000025366.9	ENSMUST00000026427.8	chr10	31	-	SNP	Missense	E_1	128361437.0	128361437.0	C	T	ENSMUST00000026427.8:c.256G>A	D86N	128361437.0	128361437.0	C	T	ENSMUST00000026427.8:c.256G>A	D86N	CLINVAR-H1440087	CLINVAR-H1440087-M01-V01	CLINVAR	2384469.0	False	False	False	False	False	21
ESYT1	ENSG00000139641.8	ENST00000541590.1	chr12	31	+	True	56522390	56522390	A	G	ENST00000541590.1:c.287A>G	D96G	Missense	E_1	SNP	True	0	Class 0: This mutation can be originally modeled.	21aa	0aa	Esyt1	ENSMUSG00000025366.9	ENSMUST00000026427.8	chr10	31	-	SNP	Missense	E_1	128361436.0	128361436.0	T	C	ENSMUST00000026427.8:c.257A>G	D86G	128361436.0	128361436.0	T	C	ENSMUST00000026427.8:c.257A>G	D86G	CLINVAR-H1440088	CLINVAR-H1440088-M01-V01	CLINVAR	2552885.0	False	False	False	False	False	21
ESYT1	ENSG00000139641.8	ENST00000541590.1	chr12	31	+	True	56522401	56522401	C	G	ENST00000541590.1:c.298C>G	R100G	Missense	E_1	SNP	True	0	Class 0: This mutation can be originally modeled.	2aa	13aa	Esyt1	ENSMUSG00000025366.9	ENSMUST00000026427.8	chr10	31	-	SNP	Missense	E_1	128361425.0	128361425.0	G	C	ENSMUST00000026427.8:c.268C>G	R90G	128361425.0	128361425.0	G	C	ENSMUST00000026427.8:c.268C>G	R90G	CLINVAR-H1440089	CLINVAR-H1440089-M01-V01	CLINVAR	2457012.0	False	False	False	False	False	15
ESYT1	ENSG00000139641.8	ENST00000541590.1	chr12	31	+	True	56522465	56522465	A	G	ENST00000541590.1:c.362A>G	Y121C	Missense	E_1	SNP	True	0	Class 0: This mutation can be originally modeled.	2aa	50aa	Esyt1	ENSMUSG00000025366.9	ENSMUST00000026427.8	chr10	31	-	SNP	Missense	E_1	128361361.0	128361361.0	T	C	ENSMUST00000026427.8:c.332A>G	Y111C	128361361.0	128361361.0	T	C	ENSMUST00000026427.8:c.332A>G	Y111C	CLINVAR-H1440090	CLINVAR-H1440090-M01-V01	CLINVAR	2308391.0	False	False	False	False	False	52
ESYT1	ENSG00000139641.8	ENST00000541590.1	chr12	31	+	True	56522474	56522474	A	G	ENST00000541590.1:c.371A>G	H124R	Missense	E_1	SNP	True	0	Class 0: This mutation can be originally modeled.	5aa	47aa	Esyt1	ENSMUSG00000025366.9	ENSMUST00000026427.8	chr10	31	-	SNP	Missense	E_1	128361352.0	128361352.0	T	C	ENSMUST00000026427.8:c.341A>G	H114R	128361352.0	128361352.0	T	C	ENSMUST00000026427.8:c.341A>G	H114R	CLINVAR-H1440091	CLINVAR-H1440091-M01-V01	CLINVAR	2308081.0	False	False	False	False	False	52
ESYT1	ENSG00000139641.8	ENST00000541590.1	chr12	31	+	True	56522480	56522480	A	G	ENST00000541590.1:c.377A>G	E126G	Missense	E_1	SNP	True	0	Class 0: This mutation can be originally modeled.	7aa	45aa	Esyt1	ENSMUSG00000025366.9	ENSMUST00000026427.8	chr10	31	-	SNP	Missense	E_1	128361346.0	128361346.0	T	C	ENSMUST00000026427.8:c.347A>G	E116G	128361346.0	128361346.0	T	C	ENSMUST00000026427.8:c.347A>G	E116G	CLINVAR-H1440092	CLINVAR-H1440092-M01-V01	CLINVAR	2555821.0	False	False	False	False	False	52
ESYT1	ENSG00000139641.8	ENST00000541590.1	chr12	31	+	True	56524399	56524399	C	G	ENST00000541590.1:c.424C>G	L142V	Missense	E_2	SNP	True	0	Class 0: This mutation can be originally modeled.	23aa	29aa	Esyt1	ENSMUSG00000025366.9	ENSMUST00000026427.8	chr10	31	-	SNP	Missense	E_2	128358951.0	128358951.0	G	C	ENSMUST00000026427.8:c.394C>G	L132V	128358951.0	128358951.0	G	C	ENSMUST00000026427.8:c.394C>G	L132V	CLINVAR-H1440093	CLINVAR-H1440093-M01-V01	CLINVAR	2334591.0	False	False	False	False	False	52
ESYT1	ENSG00000139641.8	ENST00000541590.1	chr12	31	+	True	56524623	56524623	C	G	ENST00000541590.1:c.481C>G	L161V	Missense	E_3	SNP	True	0	Class 0: This mutation can be originally modeled.	42aa	10aa	Esyt1	ENSMUSG00000025366.9	ENSMUST00000026427.8	chr10	31	-	SNP	Missense	E_3	128358376.0	128358376.0	G	C	ENSMUST00000026427.8:c.451C>G	L151V	128358376.0	128358376.0	G	C	ENSMUST00000026427.8:c.451C>G	L151V	CLINVAR-H1440094	CLINVAR-H1440094-M01-V01	CLINVAR	2364249.0	False	False	False	False	False	52
ESYT1	ENSG00000139641.8	ENST00000541590.1	chr12	31	+	True	56524874	56524874	G	T	ENST00000541590.1:c.618G>T	Q206H	Missense	E_4	SNP	True	0	Class 0: This mutation can be originally modeled.	0aa	6aa	Esyt1	ENSMUSG00000025366.9	ENSMUST00000026427.8	chr10	31	-	SNP	Missense	E_4	128358141.0	128358141.0	C	A	ENSMUST00000026427.8:c.588G>T	Q196H	128358141.0	128358141.0	C	A	ENSMUST00000026427.8:c.588G>T	Q196H	CLINVAR-H1440096	CLINVAR-H1440096-M01-V01	CLINVAR	2509053.0	False	False	False	False	False	6
ESYT1	ENSG00000139641.8	ENST00000541590.1	chr12	31	+	True	56525057	56525057	A	C	ENST00000541590.1:c.671A>C	E224A	Missense	E_5	SNP	True	0	Class 0: This mutation can be originally modeled.	10aa	26aa	Esyt1	ENSMUSG00000025366.9	ENSMUST00000026427.8	chr10	31	-	SNP	Missense	E_5	128357967.0	128357967.0	T	G	ENSMUST00000026427.8:c.641A>C	E214A	128357967.0	128357967.0	T	G	ENSMUST00000026427.8:c.641A>C	E214A	CLINVAR-H1440097	CLINVAR-H1440097-M01-V01	CLINVAR	2521914.0	False	False	False	False	False	36
ESYT1	ENSG00000139641.8	ENST00000541590.1	chr12	31	+	True	56525330	56525330	A	C	ENST00000541590.1:c.784A>C	M262L	Missense	E_6	SNP	True	0	Class 0: This mutation can be originally modeled.	5aa	3aa	Esyt1	ENSMUSG00000025366.9	ENSMUST00000026427.8	chr10	31	-	SNP	Missense	E_6	128357716.0	128357716.0	T	G	ENSMUST00000026427.8:c.754A>C	M252L	128357716.0	128357716.0	T	G	ENSMUST00000026427.8:c.754A>C	M252L	CLINVAR-H1440099	CLINVAR-H1440099-M01-V01	CLINVAR	2407693.0	False	False	False	False	False	8
ESYT1	ENSG00000139641.8	ENST00000541590.1	chr12	31	+	True	56525345	56525345	C	T	ENST00000541590.1:c.799C>T	R267C	Missense	E_6	SNP	True	0	Class 0: This mutation can be originally modeled.	0aa	96aa	Esyt1	ENSMUSG00000025366.9	ENSMUST00000026427.8	chr10	31	-	SNP	Missense	E_6	128357701.0	128357701.0	G	A	ENSMUST00000026427.8:c.769C>T	R257C	128357701.0	128357701.0	G	A	ENSMUST00000026427.8:c.769C>T	R257C	CLINVAR-H1440100	CLINVAR-H1440100-M01-V01	CLINVAR	2270814.0	False	False	False	False	False	96
ESYT1	ENSG00000139641.8	ENST00000541590.1	chr12	31	+	True	56525349	56525349	C	T	ENST00000541590.1:c.803C>T	P268L	Missense	E_6	SNP	True	0	Class 0: This mutation can be originally modeled.	1aa	95aa	Esyt1	ENSMUSG00000025366.9	ENSMUST00000026427.8	chr10	31	-	SNP	Missense	E_6	128357697.0	128357697.0	G	A	ENSMUST00000026427.8:c.773C>T	P258L	128357697.0	128357697.0	G	A	ENSMUST00000026427.8:c.773C>T	P258L	CLINVAR-H1440101	CLINVAR-H1440101-M01-V01	CLINVAR	2483072.0	False	False	False	False	False	96
ESYT1	ENSG00000139641.8	ENST00000541590.1	chr12	31	+	True	56526236	56526236	G	A	ENST00000541590.1:c.1016G>A	R339Q	Missense	E_9	SNP	True	0	Class 0: This mutation can be originally modeled.	72aa	24aa	Esyt1	ENSMUSG00000025366.9	ENSMUST00000026427.8	chr10	31	-	SNP	Missense	E_9	128356658.0	128356658.0	C	T	ENSMUST00000026427.8:c.986G>A	R329Q	128356658.0	128356658.0	C	T	ENSMUST00000026427.8:c.986G>A	R329Q	CLINVAR-H1440102	CLINVAR-H1440102-M01-V01	CLINVAR	2211674.0	False	False	False	False	False	96
ESYT1	ENSG00000139641.8	ENST00000541590.1	chr12	31	+	True	56526278	56526278	A	G	ENST00000541590.1:c.1058A>G	E353G	Missense	E_9	SNP	True	0	Class 0: This mutation can be originally modeled.	86aa	10aa	Esyt1	ENSMUSG00000025366.9	ENSMUST00000026427.8	chr10	31	-	SNP	Missense	E_9	128356616.0	128356616.0	T	C	ENSMUST00000026427.8:c.1028A>G	E343G	128356616.0	128356616.0	T	C	ENSMUST00000026427.8:c.1028A>G	E343G	CLINVAR-H1440103	CLINVAR-H1440103-M01-V01	CLINVAR	2249056.0	False	False	False	False	False	96
ESYT1	ENSG00000139641.8	ENST00000541590.1	chr12	31	+	True	56526515	56526515	G	A	ENST00000541590.1:c.1174G>A	E392K	Missense	E_10	SNP	True	0	Class 0: This mutation can be originally modeled.	2aa	34aa	Esyt1	ENSMUSG00000025366.9	ENSMUST00000026427.8	chr10	31	-	SNP	Missense	E_10	128356212.0	128356212.0	C	T	ENSMUST00000026427.8:c.1144G>A	E382K	128356212.0	128356212.0	C	T	ENSMUST00000026427.8:c.1144G>A	E382K	CLINVAR-H1440104	CLINVAR-H1440104-M01-V01	CLINVAR	2469121.0	False	False	False	False	False	36
ESYT1	ENSG00000139641.8	ENST00000541590.1	chr12	31	+	True	56527238	56527238	G	A	ENST00000541590.1:c.1282G>A	V428I	Missense	E_11	SNP	True	0	Class 0: This mutation can be originally modeled.	0aa	1aa	Esyt1	ENSMUSG00000025366.9	ENSMUST00000026427.8	chr10	31	-	SNP	Missense	E_11	128355669.0	128355669.0	C	T	ENSMUST00000026427.8:c.1252G>A	V418I	128355669.0	128355669.0	C	T	ENSMUST00000026427.8:c.1252G>A	V418I	CLINVAR-H1440105	CLINVAR-H1440105-M01-V01	CLINVAR	2539131.0	False	False	False	False	False	1
ESYT1	ENSG00000139641.8	ENST00000541590.1	chr12	31	+	True	56527373	56527373	G	T	ENST00000541590.1:c.1295G>T	W432L	Missense	E_12	SNP	True	0	Class 0: This mutation can be originally modeled.	0aa	0aa	Esyt1	ENSMUSG00000025366.9	ENSMUST00000026427.8	chr10	31	-	SNP	Missense	E_12	128355553.0	128355553.0	C	A	ENSMUST00000026427.8:c.1265G>T	W422L	128355553.0	128355553.0	C	A	ENSMUST00000026427.8:c.1265G>T	W422L	CLINVAR-H1440106	CLINVAR-H1440106-M01-V01	CLINVAR	2622206.0	False	False	False	False	False	0
ESYT1	ENSG00000139641.8	ENST00000541590.1	chr12	31	+	True	56527378	56527378	C	T	ENST00000541590.1:c.1300C>T	P434S	Missense	E_12	SNP	True	0	Class 0: This mutation can be originally modeled.	0aa	18aa	Esyt1	ENSMUSG00000025366.9	ENSMUST00000026427.8	chr10	31	-	SNP	Missense	E_12	128355548.0	128355548.0	G	A	ENSMUST00000026427.8:c.1270C>T	P424S	128355548.0	128355548.0	G	A	ENSMUST00000026427.8:c.1270C>T	P424S	CLINVAR-H1440107	CLINVAR-H1440107-M01-V01	CLINVAR	2604608.0	False	False	False	False	False	18
ESYT1	ENSG00000139641.8	ENST00000541590.1	chr12	31	+	True	56527394	56527394	A	C	ENST00000541590.1:c.1316A>C	Q439P	Missense	E_12	SNP	True	0	Class 0: This mutation can be originally modeled.	5aa	13aa	Esyt1	ENSMUSG00000025366.9	ENSMUST00000026427.8	chr10	31	-	SNP	Missense	E_12	128355532.0	128355532.0	T	G	ENSMUST00000026427.8:c.1286A>C	Q429P	128355532.0	128355532.0	T	G	ENSMUST00000026427.8:c.1286A>C	Q429P	CLINVAR-H1440108	CLINVAR-H1440108-M01-V01	CLINVAR	2227442.0	False	False	False	False	False	18
ESYT1	ENSG00000139641.8	ENST00000541590.1	chr12	31	+	True	56527441	56527441	G	T	ENST00000541590.1:c.1363G>T	A455S	Missense	E_12	SNP	True	0	Class 0: This mutation can be originally modeled.	1aa	3aa	Esyt1	ENSMUSG00000025366.9	ENSMUST00000026427.8	chr10	31	-	SNP	Missense	E_12	128355485.0	128355485.0	C	A	ENSMUST00000026427.8:c.1333G>T	A445S	128355485.0	128355485.0	C	A	ENSMUST00000026427.8:c.1333G>T	A445S	CLINVAR-H1440109	CLINVAR-H1440109-M01-V01	CLINVAR	2623528.0	False	False	False	False	False	4
ESYT1	ENSG00000139641.8	ENST00000541590.1	chr12	31	+	True	56527628	56527628	G	A	ENST00000541590.1:c.1444G>A	V482I	Missense	E_13	SNP	True	0	Class 0: This mutation can be originally modeled.	8aa	7aa	Esyt1	ENSMUSG00000025366.9	ENSMUST00000026427.8	chr10	31	-	SNP	Missense	E_13	128355326.0	128355326.0	C	T	ENSMUST00000026427.8:c.1414G>A	V472I	128355326.0	128355326.0	C	T	ENSMUST00000026427.8:c.1414G>A	V472I	CLINVAR-H1440110	CLINVAR-H1440110-M01-V01	CLINVAR	2283551.0	False	False	False	False	False	15
ESYT1	ENSG00000139641.8	ENST00000541590.1	chr12	31	+	True	56527641	56527641	G	A	ENST00000541590.1:c.1457G>A	R486Q	Missense	E_13	SNP	True	0	Class 0: This mutation can be originally modeled.	12aa	3aa	Esyt1	ENSMUSG00000025366.9	ENSMUST00000026427.8	chr10	31	-	SNP	Missense	E_13	128355313.0	128355313.0	C	T	ENSMUST00000026427.8:c.1427G>A	R476Q	128355313.0	128355313.0	C	T	ENSMUST00000026427.8:c.1427G>A	R476Q	CLINVAR-H1440111	CLINVAR-H1440111-M01-V01	CLINVAR	2455442.0	False	False	False	False	False	15
ESYT1	ENSG00000139641.8	ENST00000541590.1	chr12	31	+	True	56527920	56527920	C	A	ENST00000541590.1:c.1530C>A	N510K	Missense	E_14	SNP	True	0	Class 0: This mutation can be originally modeled.	8aa	6aa	Esyt1	ENSMUSG00000025366.9	ENSMUST00000026427.8	chr10	31	-	SNP	Missense	E_14	128355056.0	128355056.0	G	T	ENSMUST00000026427.8:c.1470C>A	N490K	128355056.0	128355056.0	G	T	ENSMUST00000026427.8:c.1470C>A	N490K	CLINVAR-H1440113	CLINVAR-H1440113-M01-V01	CLINVAR	2301337.0	False	False	False	False	False	14
ESYT1	ENSG00000139641.8	ENST00000541590.1	chr12	31	+	True	56528164	56528164	G	A	ENST00000541590.1:c.1614G>A	A538delinsA	Silent	E_15	SNP	True	0	Class 0: This mutation can be originally modeled.	5aa	8aa	Esyt1	ENSMUSG00000025366.9	ENSMUST00000026427.8	chr10	31	-	SNP	Silent	E_15	128354845.0	128354845.0	A	T	ENSMUST00000026427.8:c.1554T>A	A518delinsA	128354845.0	128354845.0	A	T	ENSMUST00000026427.8:c.1554T>A	A518delinsA	CLINVAR-H1440114	CLINVAR-H1440114-M01-V01	CLINVAR	773661.0	False	False	False	False	False	13
ESYT1	ENSG00000139641.8	ENST00000541590.1	chr12	31	+	True	56528168	56528168	C	T	ENST00000541590.1:c.1618C>T	R540W	Missense	E_15	SNP	True	0	Class 0: This mutation can be originally modeled.	7aa	6aa	Esyt1	ENSMUSG00000025366.9	ENSMUST00000026427.8	chr10	31	-	SNP	Missense	E_15	128354841.0	128354841.0	G	A	ENSMUST00000026427.8:c.1558C>T	R520W	128354841.0	128354841.0	G	A	ENSMUST00000026427.8:c.1558C>T	R520W	CLINVAR-H1440115	CLINVAR-H1440115-M01-V01	CLINVAR	2532349.0	False	False	False	False	False	13
ESYT1	ENSG00000139641.8	ENST00000541590.1	chr12	31	+	True	56528181	56528181	A	C	ENST00000541590.1:c.1631A>C	Q544P	Missense	E_15	SNP	True	0	Class 0: This mutation can be originally modeled.	11aa	2aa	Esyt1	ENSMUSG00000025366.9	ENSMUST00000026427.8	chr10	31	-	SNP	Missense	E_15	128354828.0	128354828.0	T	G	ENSMUST00000026427.8:c.1571A>C	Q524P	128354828.0	128354828.0	T	G	ENSMUST00000026427.8:c.1571A>C	Q524P	CLINVAR-H1440116	CLINVAR-H1440116-M01-V01	CLINVAR	2359321.0	False	False	False	False	False	13
ESYT1	ENSG00000139641.8	ENST00000541590.1	chr12	31	+	True	56530634	56530634	G	T	ENST00000541590.1:c.1769G>T	S590I	Missense	E_16	SNP	True	0	Class 0: This mutation can be originally modeled.	8aa	19aa	Esyt1	ENSMUSG00000025366.9	ENSMUST00000026427.8	chr10	31	-	SNP	Missense	E_16	128353527.0	128353527.0	C	A	ENSMUST00000026427.8:c.1709G>T	S570I	128353527.0	128353527.0	C	A	ENSMUST00000026427.8:c.1709G>T	S570I	CLINVAR-H1440117	CLINVAR-H1440117-M01-V01	CLINVAR	2244520.0	False	False	False	False	False	27
ESYT1	ENSG00000139641.8	ENST00000541590.1	chr12	31	+	True	56530640	56530640	G	T	ENST00000541590.1:c.1775G>T	G592V	Missense	E_16	SNP	True	0	Class 0: This mutation can be originally modeled.	10aa	17aa	Esyt1	ENSMUSG00000025366.9	ENSMUST00000026427.8	chr10	31	-	SNP	Missense	E_16	128353521.0	128353521.0	C	A	ENSMUST00000026427.8:c.1715G>T	G572V	128353521.0	128353521.0	C	A	ENSMUST00000026427.8:c.1715G>T	G572V	CLINVAR-H1440118	CLINVAR-H1440118-M01-V01	CLINVAR	2474186.0	False	False	False	False	False	27
ESYT1	ENSG00000139641.8	ENST00000541590.1	chr12	31	+	True	56530651	56530651	A	G	ENST00000541590.1:c.1786A>G	R596G	Missense	E_16	SNP	True	0	Class 0: This mutation can be originally modeled.	14aa	13aa	Esyt1	ENSMUSG00000025366.9	ENSMUST00000026427.8	chr10	31	-	SNP	Missense	E_16	128353510.0	128353510.0	T	C	ENSMUST00000026427.8:c.1726A>G	R576G	128353510.0	128353510.0	T	C	ENSMUST00000026427.8:c.1726A>G	R576G	CLINVAR-H1440119	CLINVAR-H1440119-M01-V01	CLINVAR	2560232.0	False	False	False	False	False	27
ESYT1	ENSG00000139641.8	ENST00000541590.1	chr12	31	+	True	56531040	56531040	G	T	ENST00000541590.1:c.1851G>T	T617delinsT	Silent	E_17	SNP	True	0	Class 0: This mutation can be originally modeled.	2aa	1aa	Esyt1	ENSMUSG00000025366.9	ENSMUST00000026427.8	chr10	31	-	SNP	Silent	E_17	128353226.0	128353226.0	A	A	ENSMUST00000026427.8:c.1791T>T	T597delinsT	128353226.0	128353226.0	A	A	ENSMUST00000026427.8:c.1791T>T	T597delinsT	CLINVAR-H1440120	CLINVAR-H1440120-M01-V01	CLINVAR	779526.0	False	False	False	False	False	3
ESYT1	ENSG00000139641.8	ENST00000541590.1	chr12	31	+	True	56531117	56531117	G	A	ENST00000541590.1:c.1928G>A	R643Q	Missense	E_17	SNP	True	0	Class 0: This mutation can be originally modeled.	8aa	1aa	Esyt1	ENSMUSG00000025366.9	ENSMUST00000026427.8	chr10	31	-	SNP	Missense	E_17	128353158.0	128353158.0	C	T	ENSMUST00000026427.8:c.1859G>A	R620Q	128353158.0	128353158.0	C	T	ENSMUST00000026427.8:c.1859G>A	R620Q	CLINVAR-H1440121	CLINVAR-H1440121-M01-V01	CLINVAR	2353310.0	False	False	False	False	False	9
ESYT1	ENSG00000139641.8	ENST00000541590.1	chr12	31	+	True	56531323	56531323	T	C	ENST00000541590.1:c.2009T>C	I670T	Missense	E_18	SNP	True	0	Class 0: This mutation can be originally modeled.	12aa	21aa	Esyt1	ENSMUSG00000025366.9	ENSMUST00000026427.8	chr10	31	-	SNP	Missense	E_18	128352959.0	128352959.0	A	G	ENSMUST00000026427.8:c.1940T>C	I647T	128352959.0	128352959.0	A	G	ENSMUST00000026427.8:c.1940T>C	I647T	CLINVAR-H1440123	CLINVAR-H1440123-M01-V01	CLINVAR	2297710.0	False	False	False	False	False	33
ESYT1	ENSG00000139641.8	ENST00000541590.1	chr12	31	+	True	56531325	56531325	G	A	ENST00000541590.1:c.2011G>A	A671T	Missense	E_18	SNP	True	0	Class 0: This mutation can be originally modeled.	13aa	20aa	Esyt1	ENSMUSG00000025366.9	ENSMUST00000026427.8	chr10	31	-	SNP	Missense	E_18	128352957.0	128352957.0	C	T	ENSMUST00000026427.8:c.1942G>A	A648T	128352957.0	128352957.0	C	T	ENSMUST00000026427.8:c.1942G>A	A648T	CLINVAR-H1440124	CLINVAR-H1440124-M01-V01	CLINVAR	2531708.0	False	False	False	False	False	33
ESYT1	ENSG00000139641.8	ENST00000541590.1	chr12	31	+	True	56531343	56531343	G	A	ENST00000541590.1:c.2029G>A	G677R	Missense	E_18	SNP	True	0	Class 0: This mutation can be originally modeled.	19aa	14aa	Esyt1	ENSMUSG00000025366.9	ENSMUST00000026427.8	chr10	31	-	SNP	Missense	E_18	128352939.0	128352939.0	C	T	ENSMUST00000026427.8:c.1960G>A	G654R	128352939.0	128352939.0	C	T	ENSMUST00000026427.8:c.1960G>A	G654R	CLINVAR-H1440125	CLINVAR-H1440125-M01-V01	CLINVAR	2605144.0	False	False	False	False	False	33
ESYT1	ENSG00000139641.8	ENST00000541590.1	chr12	31	+	True	56531621	56531621	C	T	ENST00000541590.1:c.2151C>T	I717delinsI	Silent	E_19	SNP	True	0	Class 0: This mutation can be originally modeled.	17aa	3aa	Esyt1	ENSMUSG00000025366.9	ENSMUST00000026427.8	chr10	31	-	SNP	Silent	E_19	128352622.0	128352622.0	A	A	ENSMUST00000026427.8:c.2082T>T	I694delinsI	128352622.0	128352622.0	A	A	ENSMUST00000026427.8:c.2082T>T	I694delinsI	CLINVAR-H1440127	CLINVAR-H1440127-M01-V01	CLINVAR	784244.0	False	False	False	False	False	20
ESYT1	ENSG00000139641.8	ENST00000541590.1	chr12	31	+	True	56531634	56531634	C	T	ENST00000541590.1:c.2164C>T	P722S	Missense	E_19	SNP	True	0	Class 0: This mutation can be originally modeled.	0aa	5aa	Esyt1	ENSMUSG00000025366.9	ENSMUST00000026427.8	chr10	31	-	SNP	Missense	E_19	128352609.0	128352609.0	G	A	ENSMUST00000026427.8:c.2095C>T	P699S	128352609.0	128352609.0	G	A	ENSMUST00000026427.8:c.2095C>T	P699S	CLINVAR-H1440128	CLINVAR-H1440128-M01-V01	CLINVAR	2595105.0	False	False	False	False	False	5
ESYT1	ENSG00000139641.8	ENST00000541590.1	chr12	31	+	True	56531666	56531666	C	A	ENST00000541590.1:c.2196C>A	D732E	Missense	E_19	SNP	True	0	Class 0: This mutation can be originally modeled.	3aa	11aa	Esyt1	ENSMUSG00000025366.9	ENSMUST00000026427.8	chr10	31	-	SNP	Missense	E_19	128352577.0	128352577.0	A	T	ENSMUST00000026427.8:c.2127T>A	D709E	128352577.0	128352577.0	A	T	ENSMUST00000026427.8:c.2127T>A	D709E	CLINVAR-H1440129	CLINVAR-H1440129-M01-V01	CLINVAR	2270515.0	False	False	False	False	False	14
ESYT1	ENSG00000139641.8	ENST00000541590.1	chr12	31	+	True	56532048	56532048	T	A	ENST00000541590.1:c.2359T>A	L787I	Missense	E_21	SNP	True	0	Class 0: This mutation can be originally modeled.	39aa	15aa	Esyt1	ENSMUSG00000025366.9	ENSMUST00000026427.8	chr10	31	-	SNP	Missense	E_21	128352236.0	128352236.0	A	T	ENSMUST00000026427.8:c.2290T>A	L764I	128352236.0	128352236.0	A	T	ENSMUST00000026427.8:c.2290T>A	L764I	CLINVAR-H1440130	CLINVAR-H1440130-M01-V01	CLINVAR	2377720.0	False	False	False	False	False	54
ESYT1	ENSG00000139641.8	ENST00000541590.1	chr12	31	+	True	56532282	56532282	C	T	ENST00000541590.1:c.2462C>T	P821L	Missense	E_22	SNP	True	0	Class 0: This mutation can be originally modeled.	6aa	6aa	Esyt1	ENSMUSG00000025366.9	ENSMUST00000026427.8	chr10	31	-	SNP	Missense	E_22	128352015.0	128352015.0	G	A	ENSMUST00000026427.8:c.2393C>T	P798L	128352015.0	128352015.0	G	A	ENSMUST00000026427.8:c.2393C>T	P798L	CLINVAR-H1440131	CLINVAR-H1440131-M01-V01	CLINVAR	2295170.0	False	False	False	False	False	12
ESYT1	ENSG00000139641.8	ENST00000541590.1	chr12	31	+	True	56532720	56532720	C	A	ENST00000541590.1:c.2545C>A	Q849K	Missense	E_24	SNP	True	0	Class 0: This mutation can be originally modeled.	1aa	0aa	Esyt1	ENSMUSG00000025366.9	ENSMUST00000026427.8	chr10	31	-	SNP	Missense	E_24	128351632.0	128351632.0	G	T	ENSMUST00000026427.8:c.2476C>A	Q826K	128351632.0	128351632.0	G	T	ENSMUST00000026427.8:c.2476C>A	Q826K	CLINVAR-H1440132	CLINVAR-H1440132-M01-V01	CLINVAR	2411037.0	False	False	False	False	False	1
ESYT1	ENSG00000139641.8	ENST00000541590.1	chr12	31	+	True	56532735	56532735	G	A	ENST00000541590.1:c.2560G>A	V854I	Missense	E_24	SNP	True	0	Class 0: This mutation can be originally modeled.	2aa	1aa	Esyt1	ENSMUSG00000025366.9	ENSMUST00000026427.8	chr10	31	-	SNP	Missense	E_24	128351617.0	128351617.0	C	T	ENSMUST00000026427.8:c.2491G>A	V831I	128351617.0	128351617.0	C	T	ENSMUST00000026427.8:c.2491G>A	V831I	CLINVAR-H1440133	CLINVAR-H1440133-M01-V01	CLINVAR	2209722.0	False	False	False	False	False	3
ESYT1	ENSG00000139641.8	ENST00000541590.1	chr12	31	+	True	56532748	56532748	G	T	ENST00000541590.1:c.2573G>T	S858I	Missense	E_24	SNP	True	0	Class 0: This mutation can be originally modeled.	0aa	9aa	Esyt1	ENSMUSG00000025366.9	ENSMUST00000026427.8	chr10	31	-	SNP	Missense	E_24	128351604.0	128351604.0	C	A	ENSMUST00000026427.8:c.2504G>T	S835I	128351604.0	128351604.0	C	A	ENSMUST00000026427.8:c.2504G>T	S835I	CLINVAR-H1440134	CLINVAR-H1440134-M01-V01	CLINVAR	2402323.0	False	False	False	False	False	9
ESYT1	ENSG00000139641.8	ENST00000541590.1	chr12	31	+	True	56532772	56532772	C	T	ENST00000541590.1:c.2597C>T	P866L	Missense	E_24	SNP	True	0	Class 0: This mutation can be originally modeled.	8aa	1aa	Esyt1	ENSMUSG00000025366.9	ENSMUST00000026427.8	chr10	31	-	SNP	Missense	E_24	128351580.0	128351580.0	G	A	ENSMUST00000026427.8:c.2528C>T	P843L	128351580.0	128351580.0	G	A	ENSMUST00000026427.8:c.2528C>T	P843L	CLINVAR-H1440135	CLINVAR-H1440135-M01-V01	CLINVAR	2554195.0	False	False	False	False	False	9
ESYT1	ENSG00000139641.8	ENST00000541590.1	chr12	31	+	True	56536638	56536638	G	A	ENST00000541590.1:c.2938G>A	G980R	Missense	E_27	SNP	True	0	Class 0: This mutation can be originally modeled.	0aa	8aa	Esyt1	ENSMUSG00000025366.9	ENSMUST00000026427.8	chr10	31	-	SNP	Missense	E_27	128347817.0	128347817.0	C	T	ENSMUST00000026427.8:c.2872G>A	G958R	128347817.0	128347817.0	C	T	ENSMUST00000026427.8:c.2872G>A	G958R	CLINVAR-H1440138	CLINVAR-H1440138-M01-V01	CLINVAR	2458373.0	False	False	False	False	False	8
ESYT1	ENSG00000139641.8	ENST00000541590.1	chr12	31	+	True	56536809	56536809	G	A	ENST00000541590.1:c.3026G>A	R1009Q	Missense	E_28	SNP	True	0	Class 0: This mutation can be originally modeled.	1aa	5aa	Esyt1	ENSMUSG00000025366.9	ENSMUST00000026427.8	chr10	31	-	SNP	Missense	E_28	128347647.0	128347647.0	C	T	ENSMUST00000026427.8:c.2960G>A	R987Q	128347647.0	128347647.0	C	T	ENSMUST00000026427.8:c.2960G>A	R987Q	CLINVAR-H1440140	CLINVAR-H1440140-M01-V01	CLINVAR	2592584.0	False	False	False	False	False	6
ESYT1	ENSG00000139641.8	ENST00000541590.1	chr12	31	+	True	56536817	56536817	G	C	ENST00000541590.1:c.3034G>C	G1012R	Missense	E_28	SNP	True	0	Class 0: This mutation can be originally modeled.	4aa	2aa	Esyt1	ENSMUSG00000025366.9	ENSMUST00000026427.8	chr10	31	-	SNP	Missense	E_28	128347639.0	128347639.0	C	G	ENSMUST00000026427.8:c.2968G>C	G990R	128347639.0	128347639.0	C	G	ENSMUST00000026427.8:c.2968G>C	G990R	CLINVAR-H1440141	CLINVAR-H1440141-M01-V01	CLINVAR	2594863.0	False	False	False	False	False	6
ESYT1	ENSG00000139641.8	ENST00000541590.1	chr12	31	+	True	56536872	56536872	G	A	ENST00000541590.1:c.3089G>A	R1030Q	Missense	E_28	SNP	True	0	Class 0: This mutation can be originally modeled.	7aa	0aa	Esyt1	ENSMUSG00000025366.9	ENSMUST00000026427.8	chr10	31	-	SNP	Missense	E_28	128347584.0	128347584.0	C	T	ENSMUST00000026427.8:c.3023G>A	R1008Q	128347584.0	128347584.0	C	T	ENSMUST00000026427.8:c.3023G>A	R1008Q	CLINVAR-H1440143	CLINVAR-H1440143-M01-V01	CLINVAR	2345655.0	False	False	False	False	False	7
ESYT1	ENSG00000139641.8	ENST00000541590.1	chr12	31	+	True	56536902	56536902	A	C	ENST00000541590.1:c.3119A>C	K1040T	Missense	E_28	SNP	True	0	Class 0: This mutation can be originally modeled.	2aa	3aa	Esyt1	ENSMUSG00000025366.9	ENSMUST00000026427.8	chr10	31	-	SNP	Missense	E_28	128347554.0	128347554.0	T	G	ENSMUST00000026427.8:c.3053A>C	K1018T	128347554.0	128347554.0	T	G	ENSMUST00000026427.8:c.3053A>C	K1018T	CLINVAR-H1440144	CLINVAR-H1440144-M01-V01	CLINVAR	2311673.0	False	False	False	False	False	5
ESYT1	ENSG00000139641.8	ENST00000541590.1	chr12	31	+	True	56537101	56537101	G	A	ENST00000541590.1:c.3239G>A	R1080H	Missense	E_29	SNP	True	0	Class 0: This mutation can be originally modeled.	18aa	12aa	Esyt1	ENSMUSG00000025366.9	ENSMUST00000026427.8	chr10	31	-	SNP	Missense	E_29	128347351.0	128347351.0	C	T	ENSMUST00000026427.8:c.3173G>A	R1058H	128347351.0	128347351.0	C	T	ENSMUST00000026427.8:c.3173G>A	R1058H	CLINVAR-H1440145	CLINVAR-H1440145-M01-V01	CLINVAR	2410602.0	False	False	False	False	False	30
ESYT1	ENSG00000139641.8	ENST00000541590.1	chr12	31	+	True	56537382	56537382	G	C	ENST00000541590.1:c.3274G>C	E1092Q	Missense	E_30	SNP	True	0	Class 0: This mutation can be originally modeled.	30aa	0aa	Esyt1	ENSMUSG00000025366.9	ENSMUST00000026427.8	chr10	31	-	SNP	Missense	E_30	128346880.0	128346880.0	C	G	ENSMUST00000026427.8:c.3208G>C	E1070Q	128346880.0	128346880.0	C	G	ENSMUST00000026427.8:c.3208G>C	E1070Q	CLINVAR-H1440146	CLINVAR-H1440146-M01-V01	CLINVAR	2206089.0	False	False	False	False	False	30
ESYT1	ENSG00000139641.8	ENST00000541590.1	chr12	31	+	True	56524830	56524830	C	T	ENST00000541590.1:c.574C>T	R192C	Missense	E_4	SNP	True	1	Class 1: This mutation can be alternatively modeled.	19aa	8aa	Esyt1	ENSMUSG00000025366.9	ENSMUST00000026427.8	chr10	31	-	TNP	Missense	E_4	128358185.0	128358185.0	G	A	ENSMUST00000026427.8:c.544C>T	R182*	128358183.0	128358185.0	TCG	ACA	ENSMUST00000026427.8:c.544_546CGA>TGT	R182C	CLINVAR-H1440095	CLINVAR-H1440095-M01-V01	CLINVAR	2279250.0	False	False	False	False	False	27
ESYT1	ENSG00000139641.8	ENST00000541590.1	chr12	31	+	True	56524830	56524830	C	T	ENST00000541590.1:c.574C>T	R192C	Missense	E_4	SNP	True	1	Class 1: This mutation can be alternatively modeled.	19aa	8aa	Esyt1	ENSMUSG00000025366.9	ENSMUST00000026427.8	chr10	31	-	TNP	Missense	E_4	128358185.0	128358185.0	G	A	ENSMUST00000026427.8:c.544C>T	R182*	128358183.0	128358185.0	TCG	GCA	ENSMUST00000026427.8:c.544_546CGA>TGC	R182C	CLINVAR-H1440095	CLINVAR-H1440095-M01-V02	CLINVAR	2279250.0	False	False	False	False	False	27
ESYT1	ENSG00000139641.8	ENST00000541590.1	chr12	31	+	True	56531129	56531129	C	T	ENST00000541590.1:c.1940C>T	T647M	Missense	E_17	SNP	True	1	Class 1: This mutation can be alternatively modeled.	1aa	2aa	Esyt1	ENSMUSG00000025366.9	ENSMUST00000026427.8	chr10	31	-	DNP	Missense	E_17	128353146.0	128353146.0	G	A	ENSMUST00000026427.8:c.1871C>T	T624I	128353145.0	128353146.0	TG	CA	ENSMUST00000026427.8:c.1871_1872CA>TG	T624M	CLINVAR-H1440122	CLINVAR-H1440122-M01-V01	CLINVAR	2220592.0	False	False	False	False	False	3
ESYT1	ENSG00000139641.8	ENST00000541590.1	chr12	31	+	True	56536433	56536433	T	A	ENST00000541590.1:c.2835T>A	S945R	Missense	E_26	SNP	True	1	Class 1: This mutation can be alternatively modeled.	0aa	0aa	Esyt1	ENSMUSG00000025366.9	ENSMUST00000026427.8	chr10	31	-	DNP	Missense	E_26	128348016.0	128348016.0	C	T	ENSMUST00000026427.8:c.2763G>A	S921delinsS	128348017.0	128348018.0	GA	CT	ENSMUST00000026427.8:c.2761_2762TC>AG	S921R	CLINVAR-H1440136	CLINVAR-H1440136-M01-V01	CLINVAR	2221622.0	False	False	False	False	False	0
ESYT1	ENSG00000139641.8	ENST00000541590.1	chr12	31	+	True	56536433	56536433	T	A	ENST00000541590.1:c.2835T>A	S945R	Missense	E_26	SNP	True	1	Class 1: This mutation can be alternatively modeled.	0aa	0aa	Esyt1	ENSMUSG00000025366.9	ENSMUST00000026427.8	chr10	31	-	DNP	Missense	E_26	128348016.0	128348016.0	C	T	ENSMUST00000026427.8:c.2763G>A	S921delinsS	128348017.0	128348018.0	GA	CG	ENSMUST00000026427.8:c.2761_2762TC>CG	S921R	CLINVAR-H1440136	CLINVAR-H1440136-M01-V02	CLINVAR	2221622.0	False	False	False	False	False	0
ESYT1	ENSG00000139641.8	ENST00000541590.1	chr12	31	+	True	56536433	56536433	T	A	ENST00000541590.1:c.2835T>A	S945R	Missense	E_26	SNP	True	1	Class 1: This mutation can be alternatively modeled.	0aa	0aa	Esyt1	ENSMUSG00000025366.9	ENSMUST00000026427.8	chr10	31	-	TNP	Missense	E_26	128348016.0	128348016.0	C	T	ENSMUST00000026427.8:c.2763G>A	S921delinsS	128348016.0	128348018.0	CGA	TCT	ENSMUST00000026427.8:c.2761_2763TCG>AGA	S921R	CLINVAR-H1440136	CLINVAR-H1440136-M01-V03	CLINVAR	2221622.0	False	False	False	False	False	0
ESYT1	ENSG00000139641.8	ENST00000541590.1	chr12	31	+	True	56536433	56536433	T	A	ENST00000541590.1:c.2835T>A	S945R	Missense	E_26	SNP	True	1	Class 1: This mutation can be alternatively modeled.	0aa	0aa	Esyt1	ENSMUSG00000025366.9	ENSMUST00000026427.8	chr10	31	-	TNP	Missense	E_26	128348016.0	128348016.0	C	T	ENSMUST00000026427.8:c.2763G>A	S921delinsS	128348016.0	128348018.0	CGA	GCG	ENSMUST00000026427.8:c.2761_2763TCG>CGC	S921R	CLINVAR-H1440136	CLINVAR-H1440136-M01-V04	CLINVAR	2221622.0	False	False	False	False	False	0
ESYT1	ENSG00000139641.8	ENST00000541590.1	chr12	31	+	True	56536433	56536433	T	A	ENST00000541590.1:c.2835T>A	S945R	Missense	E_26	SNP	True	1	Class 1: This mutation can be alternatively modeled.	0aa	0aa	Esyt1	ENSMUSG00000025366.9	ENSMUST00000026427.8	chr10	31	-	TNP	Missense	E_26	128348016.0	128348016.0	C	T	ENSMUST00000026427.8:c.2763G>A	S921delinsS	128348016.0	128348018.0	CGA	ACG	ENSMUST00000026427.8:c.2761_2763TCG>CGT	S921R	CLINVAR-H1440136	CLINVAR-H1440136-M01-V05	CLINVAR	2221622.0	False	False	False	False	False	0
ESYT1	ENSG00000139641.8	ENST00000541590.1	chr12	31	+	True	56522188	56522188	G	A	ENST00000541590.1:c.85G>A	A29T	Missense	E_1	SNP	False	4	Class 4: Mutated sequences are not identical.	0aa	0aa	Esyt1	ENSMUSG00000025366.9	ENSMUST00000026427.8	chr10	31	-																CLINVAR-H1440085		CLINVAR	2406749.0	False	False	False	False	False	0
ESYT1	ENSG00000139641.8	ENST00000541590.1	chr12	31	+	True	56525298	56525298	T	C	ENST00000541590.1:c.752T>C	I251T	Missense	E_6	SNP	False	4	Class 4: Mutated sequences are not identical.	0aa	0aa	Esyt1	ENSMUSG00000025366.9	ENSMUST00000026427.8	chr10	31	-																CLINVAR-H1440098		CLINVAR	2341792.0	False	False	False	False	False	0
ESYT1	ENSG00000139641.8	ENST00000541590.1	chr12	31	+	True	56527866	56527866	G	A	ENST00000541590.1:c.1476G>A	M492I	Missense	E_14	SNP	False	4	Class 4: Mutated sequences are not identical.	0aa	0aa	Esyt1	ENSMUSG00000025366.9	ENSMUST00000026427.8	chr10	31	-																CLINVAR-H1440112		CLINVAR	2247876.0	False	False	False	False	False	0
ESYT1	ENSG00000139641.8	ENST00000541590.1	chr12	31	+	True	56531398	56531398	G	A	ENST00000541590.1:c.2084G>A	R695Q	Missense	E_18	SNP	False	4	Class 4: Mutated sequences are not identical.	0aa	0aa	Esyt1	ENSMUSG00000025366.9	ENSMUST00000026427.8	chr10	31	-																CLINVAR-H1440126		CLINVAR	2542070.0	False	False	False	False	False	0
ESYT1	ENSG00000139641.8	ENST00000541590.1	chr12	31	+	True	56536450	56536450	C	T	ENST00000541590.1:c.2852C>T	S951L	Missense	E_26	SNP	False	4	Class 4: Mutated sequences are not identical.	0aa	0aa	Esyt1	ENSMUSG00000025366.9	ENSMUST00000026427.8	chr10	31	-																CLINVAR-H1440137		CLINVAR	2218287.0	False	False	False	False	False	0
ESYT1	ENSG00000139641.8	ENST00000541590.1	chr12	31	+	True	56536666	56536666	T	C	ENST00000541590.1:c.2966T>C	L989P	Missense	E_27	SNP	False	4	Class 4: Mutated sequences are not identical.	0aa	0aa	Esyt1	ENSMUSG00000025366.9	ENSMUST00000026427.8	chr10	31	-																CLINVAR-H1440139		CLINVAR	2477858.0	False	False	False	False	False	0
ESYT1	ENSG00000139641.8	ENST00000541590.1	chr12	31	+	True	56536826	56536826	C	T	ENST00000541590.1:c.3043C>T	P1015S	Missense	E_28	SNP	False	4	Class 4: Mutated sequences are not identical.	0aa	0aa	Esyt1	ENSMUSG00000025366.9	ENSMUST00000026427.8	chr10	31	-																CLINVAR-H1440142		CLINVAR	2610889.0	False	False	False	False	False	0
ESYT2	ENSG00000117868.11	ENST00000251527.5	chr7	22	-	True	158528226	158528226	A	G	ENST00000251527.5:c.2554T>C	F852L	Missense	E_20	SNP	True	0	Class 0: This mutation can be originally modeled.	70aa	13aa	Esyt2	ENSMUSG00000021171.9	ENSMUST00000100986.4	chr12	22	+	SNP	Missense	E_20	116332429.0	116332429.0	T	C	ENSMUST00000100986.4:c.2410T>C	F804L	116332429.0	116332429.0	T	C	ENSMUST00000100986.4:c.2410T>C	F804L	CLINVAR-H0973405	CLINVAR-H0973405-M01-V01	CLINVAR	2294464.0	False	False	False	False	False	83
ESYT2	ENSG00000117868.11	ENST00000251527.5	chr7	22	-	True	158528229	158528229	C	T	ENST00000251527.5:c.2551G>A	G851S	Missense	E_20	SNP	True	0	Class 0: This mutation can be originally modeled.	69aa	14aa	Esyt2	ENSMUSG00000021171.9	ENSMUST00000100986.4	chr12	22	+	SNP	Missense	E_20	116332426.0	116332426.0	G	A	ENSMUST00000100986.4:c.2407G>A	G803S	116332426.0	116332426.0	G	A	ENSMUST00000100986.4:c.2407G>A	G803S	CLINVAR-H0973406	CLINVAR-H0973406-M01-V01	CLINVAR	2285943.0	False	False	False	False	False	83
ESYT2	ENSG00000117868.11	ENST00000251527.5	chr7	22	-	True	158529832	158529832	T	C	ENST00000251527.5:c.2387A>G	Y796C	Missense	E_19	SNP	True	0	Class 0: This mutation can be originally modeled.	14aa	69aa	Esyt2	ENSMUSG00000021171.9	ENSMUST00000100986.4	chr12	22	+	SNP	Missense	E_19	116331366.0	116331366.0	A	G	ENSMUST00000100986.4:c.2243A>G	Y748C	116331366.0	116331366.0	A	G	ENSMUST00000100986.4:c.2243A>G	Y748C	CLINVAR-H0973408	CLINVAR-H0973408-M01-V01	CLINVAR	2355571.0	False	False	False	False	False	83
ESYT2	ENSG00000117868.11	ENST00000251527.5	chr7	22	-	True	158534257	158534257	T	C	ENST00000251527.5:c.2206A>G	I736V	Missense	E_17	SNP	True	0	Class 0: This mutation can be originally modeled.	14aa	44aa	Esyt2	ENSMUSG00000021171.9	ENSMUST00000100986.4	chr12	22	+	SNP	Missense	E_17	116329505.0	116329505.0	A	G	ENSMUST00000100986.4:c.2062A>G	I688V	116329505.0	116329505.0	A	G	ENSMUST00000100986.4:c.2062A>G	I688V	CLINVAR-H0973409	CLINVAR-H0973409-M01-V01	CLINVAR	2305255.0	False	False	False	False	False	58
ESYT2	ENSG00000117868.11	ENST00000251527.5	chr7	22	-	True	158534265	158534265	G	A	ENST00000251527.5:c.2198C>T	S733L	Missense	E_17	SNP	True	0	Class 0: This mutation can be originally modeled.	11aa	47aa	Esyt2	ENSMUSG00000021171.9	ENSMUST00000100986.4	chr12	22	+	SNP	Missense	E_17	116329497.0	116329497.0	C	T	ENSMUST00000100986.4:c.2054C>T	S685L	116329497.0	116329497.0	C	T	ENSMUST00000100986.4:c.2054C>T	S685L	CLINVAR-H0973410	CLINVAR-H0973410-M01-V01	CLINVAR	2535331.0	False	False	False	False	False	58
ESYT2	ENSG00000117868.11	ENST00000251527.5	chr7	22	-	True	158534319	158534319	G	A	ENST00000251527.5:c.2144C>T	S715F	Missense	E_17	SNP	True	0	Class 0: This mutation can be originally modeled.	11aa	1aa	Esyt2	ENSMUSG00000021171.9	ENSMUST00000100986.4	chr12	22	+	SNP	Missense	E_17	116329443.0	116329443.0	C	T	ENSMUST00000100986.4:c.2000C>T	S667F	116329443.0	116329443.0	C	T	ENSMUST00000100986.4:c.2000C>T	S667F	CLINVAR-H0973411	CLINVAR-H0973411-M01-V01	CLINVAR	2483436.0	False	False	False	False	False	12
ESYT2	ENSG00000117868.11	ENST00000251527.5	chr7	22	-	True	158536323	158536323	G	C	ENST00000251527.5:c.1772C>G	P591R	Missense	E_16	SNP	True	0	Class 0: This mutation can be originally modeled.	0aa	7aa	Esyt2	ENSMUSG00000021171.9	ENSMUST00000100986.4	chr12	22	+	SNP	Missense	E_16	116327061.0	116327061.0	C	G	ENSMUST00000100986.4:c.1628C>G	P543R	116327061.0	116327061.0	C	G	ENSMUST00000100986.4:c.1628C>G	P543R	CLINVAR-H0973414	CLINVAR-H0973414-M01-V01	CLINVAR	2374576.0	False	False	False	False	False	7
ESYT2	ENSG00000117868.11	ENST00000251527.5	chr7	22	-	True	158536344	158536344	G	C	ENST00000251527.5:c.1751C>G	S584C	Missense	E_16	SNP	True	0	Class 0: This mutation can be originally modeled.	6aa	2aa	Esyt2	ENSMUSG00000021171.9	ENSMUST00000100986.4	chr12	22	+	SNP	Missense	E_16	116327040.0	116327040.0	C	G	ENSMUST00000100986.4:c.1607C>G	S536C	116327040.0	116327040.0	C	G	ENSMUST00000100986.4:c.1607C>G	S536C	CLINVAR-H0973415	CLINVAR-H0973415-M01-V01	CLINVAR	2478679.0	False	False	False	False	False	8
ESYT2	ENSG00000117868.11	ENST00000251527.5	chr7	22	-	True	158540967	158540967	C	T	ENST00000251527.5:c.1643G>A	R548Q	Missense	E_15	SNP	True	0	Class 0: This mutation can be originally modeled.	14aa	3aa	Esyt2	ENSMUSG00000021171.9	ENSMUST00000100986.4	chr12	22	+	SNP	Missense	E_15	116321472.0	116321472.0	G	A	ENSMUST00000100986.4:c.1499G>A	R500Q	116321472.0	116321472.0	G	A	ENSMUST00000100986.4:c.1499G>A	R500Q	CLINVAR-H0973416	CLINVAR-H0973416-M01-V01	CLINVAR	2490330.0	False	False	False	False	False	17
ESYT2	ENSG00000117868.11	ENST00000251527.5	chr7	22	-	True	158555822	158555822	T	A	ENST00000251527.5:c.1280A>T	E427V	Missense	E_10	SNP	True	0	Class 0: This mutation can be originally modeled.	26aa	46aa	Esyt2	ENSMUSG00000021171.9	ENSMUST00000100986.4	chr12	22	+	SNP	Missense	E_10	116307092.0	116307092.0	A	T	ENSMUST00000100986.4:c.1136A>T	E379V	116307092.0	116307092.0	A	T	ENSMUST00000100986.4:c.1136A>T	E379V	CLINVAR-H0973417	CLINVAR-H0973417-M01-V01	CLINVAR	2238036.0	False	False	False	False	False	72
ESYT2	ENSG00000117868.11	ENST00000251527.5	chr7	22	-	True	158557453	158557453	T	C	ENST00000251527.5:c.1160A>G	Y387C	Missense	E_9	SNP	True	0	Class 0: This mutation can be originally modeled.	32aa	12aa	Esyt2	ENSMUSG00000021171.9	ENSMUST00000100986.4	chr12	22	+	SNP	Missense	E_9	116305787.0	116305787.0	A	G	ENSMUST00000100986.4:c.1016A>G	Y339C	116305787.0	116305787.0	A	G	ENSMUST00000100986.4:c.1016A>G	Y339C	CLINVAR-H0973418	CLINVAR-H0973418-M01-V01	CLINVAR	2372070.0	False	False	False	False	False	44
ESYT2	ENSG00000117868.11	ENST00000251527.5	chr7	22	-	True	158560419	158560419	C	G	ENST00000251527.5:c.994G>C	V332L	Missense	E_8	SNP	True	0	Class 0: This mutation can be originally modeled.	19aa	21aa	Esyt2	ENSMUSG00000021171.9	ENSMUST00000100986.4	chr12	22	+	SNP	Missense	E_8	116303213.0	116303213.0	G	C	ENSMUST00000100986.4:c.850G>C	V284L	116303213.0	116303213.0	G	C	ENSMUST00000100986.4:c.850G>C	V284L	CLINVAR-H0973419	CLINVAR-H0973419-M01-V01	CLINVAR	2266882.0	False	False	False	False	False	40
ESYT2	ENSG00000117868.11	ENST00000251527.5	chr7	22	-	True	158560428	158560428	T	C	ENST00000251527.5:c.985A>G	N329D	Missense	E_8	SNP	True	0	Class 0: This mutation can be originally modeled.	16aa	24aa	Esyt2	ENSMUSG00000021171.9	ENSMUST00000100986.4	chr12	22	+	SNP	Missense	E_8	116303204.0	116303204.0	A	G	ENSMUST00000100986.4:c.841A>G	N281D	116303204.0	116303204.0	A	G	ENSMUST00000100986.4:c.841A>G	N281D	CLINVAR-H0973420	CLINVAR-H0973420-M01-V01	CLINVAR	2233294.0	False	False	False	False	False	40
ESYT2	ENSG00000117868.11	ENST00000251527.5	chr7	22	-	True	158581104	158581104	C	T	ENST00000251527.5:c.733G>A	V245I	Missense	E_5	SNP	True	0	Class 0: This mutation can be originally modeled.	23aa	66aa	Esyt2	ENSMUSG00000021171.9	ENSMUST00000100986.4	chr12	22	+	SNP	Missense	E_5	116287464.0	116287464.0	G	A	ENSMUST00000100986.4:c.589G>A	V197I	116287464.0	116287464.0	G	A	ENSMUST00000100986.4:c.589G>A	V197I	CLINVAR-H0973422	CLINVAR-H0973422-M01-V01	CLINVAR	2393633.0	False	False	False	False	False	89
ESYT2	ENSG00000117868.11	ENST00000251527.5	chr7	22	-	True	158590665	158590665	A	C	ENST00000251527.5:c.619T>G	F207V	Missense	E_3	SNP	True	0	Class 0: This mutation can be originally modeled.	4aa	13aa	Esyt2	ENSMUSG00000021171.9	ENSMUST00000100986.4	chr12	22	+	SNP	Missense	E_3	116282526.0	116282526.0	T	G	ENSMUST00000100986.4:c.475T>G	F159V	116282526.0	116282526.0	T	G	ENSMUST00000100986.4:c.475T>G	F159V	CLINVAR-H0973423	CLINVAR-H0973423-M01-V01	CLINVAR	2382131.0	False	False	False	False	False	17
ESYT2	ENSG00000117868.11	ENST00000251527.5	chr7	22	-	True	158590695	158590695	C	G	ENST00000251527.5:c.589G>C	V197L	Missense	E_3	SNP	True	0	Class 0: This mutation can be originally modeled.	51aa	4aa	Esyt2	ENSMUSG00000021171.9	ENSMUST00000100986.4	chr12	22	+	SNP	Missense	E_3	116282496.0	116282496.0	G	C	ENSMUST00000100986.4:c.445G>C	V149L	116282496.0	116282496.0	G	C	ENSMUST00000100986.4:c.445G>C	V149L	CLINVAR-H0973425	CLINVAR-H0973425-M01-V01	CLINVAR	2362403.0	False	False	False	False	False	55
ESYT2	ENSG00000117868.11	ENST00000251527.5	chr7	22	-	True	158621898	158621898	G	C	ENST00000251527.5:c.356C>G	A119G	Missense	E_1	SNP	True	0	Class 0: This mutation can be originally modeled.	2aa	10aa	Esyt2	ENSMUSG00000021171.9	ENSMUST00000100986.4	chr12	22	+	SNP	Missense	E_1	116245174.0	116245174.0	C	G	ENSMUST00000100986.4:c.212C>G	A71G	116245174.0	116245174.0	C	G	ENSMUST00000100986.4:c.212C>G	A71G	CLINVAR-H0973426	CLINVAR-H0973426-M01-V01	CLINVAR	2212401.0	False	False	False	False	False	12
ESYT2	ENSG00000117868.11	ENST00000251527.5	chr7	22	-	True	158621914	158621914	C	G	ENST00000251527.5:c.340G>C	A114P	Missense	E_1	SNP	True	0	Class 0: This mutation can be originally modeled.	27aa	1aa	Esyt2	ENSMUSG00000021171.9	ENSMUST00000100986.4	chr12	22	+	SNP	Missense	E_1	116245158.0	116245158.0	G	C	ENSMUST00000100986.4:c.196G>C	A66P	116245158.0	116245158.0	G	C	ENSMUST00000100986.4:c.196G>C	A66P	CLINVAR-H0973427	CLINVAR-H0973427-M01-V01	CLINVAR	2486159.0	False	False	False	False	False	28
ESYT2	ENSG00000117868.11	ENST00000251527.5	chr7	22	-	True	158621933	158621933	G	T	ENST00000251527.5:c.321C>A	S107R	Missense	E_1	SNP	True	0	Class 0: This mutation can be originally modeled.	20aa	8aa	Esyt2	ENSMUSG00000021171.9	ENSMUST00000100986.4	chr12	22	+	SNP	Missense	E_1	116245139.0	116245139.0	C	A	ENSMUST00000100986.4:c.177C>A	S59R	116245139.0	116245139.0	C	A	ENSMUST00000100986.4:c.177C>A	S59R	CLINVAR-H0973428	CLINVAR-H0973428-M01-V01	CLINVAR	2492399.0	False	False	False	False	False	28
ESYT2	ENSG00000117868.11	ENST00000251527.5	chr7	22	-	True	158622199	158622199	C	G	ENST00000251527.5:c.55G>C	E19Q	Missense	E_1	SNP	True	0	Class 0: This mutation can be originally modeled.	0aa	0aa	Esyt2	ENSMUSG00000021171.9	ENSMUST00000100986.4	chr12	22	+	SNP	Missense	E_1	116244990.0	116244990.0	G	C	ENSMUST00000100986.4:c.28G>C	E10Q	116244990.0	116244990.0	G	C	ENSMUST00000100986.4:c.28G>C	E10Q	CLINVAR-H0973433	CLINVAR-H0973433-M01-V01	CLINVAR	2616279.0	False	False	False	False	False	0
ESYT2	ENSG00000117868.11	ENST00000251527.5	chr7	22	-	True	158528258	158528258	G	A	ENST00000251527.5:c.2522C>T	T841M	Missense	E_20	SNP	True	1	Class 1: This mutation can be alternatively modeled.	59aa	24aa	Esyt2	ENSMUSG00000021171.9	ENSMUST00000100986.4	chr12	22	+	DNP	Missense	E_20	116332397.0	116332397.0	C	T	ENSMUST00000100986.4:c.2378C>T	T793I	116332397.0	116332398.0	CA	TG	ENSMUST00000100986.4:c.2378_2379CA>TG	T793M	CLINVAR-H0973407	CLINVAR-H0973407-M01-V01	CLINVAR	2380264.0	False	False	False	False	False	83
ESYT2	ENSG00000117868.11	ENST00000251527.5	chr7	22	-	True	158534358	158534358	A	T	ENST00000251527.5:c.2105T>A	L702Q	Missense	E_17	SNP	True	1	Class 1: This mutation can be alternatively modeled.	0aa	0aa	Esyt2	ENSMUSG00000021171.9	ENSMUST00000100986.4	chr12	22	+	DNP	Missense	E_17	116329398.0	116329398.0	T	A	ENSMUST00000100986.4:c.1955T>A	L652H	116329398.0	116329399.0	TC	AA	ENSMUST00000100986.4:c.1955_1956TC>AA	L652Q	CLINVAR-H0973412	CLINVAR-H0973412-M01-V01	CLINVAR	2555251.0	False	False	False	False	False	0
ESYT2	ENSG00000117868.11	ENST00000251527.5	chr7	22	-	True	158534358	158534358	A	T	ENST00000251527.5:c.2105T>A	L702Q	Missense	E_17	SNP	True	1	Class 1: This mutation can be alternatively modeled.	0aa	0aa	Esyt2	ENSMUSG00000021171.9	ENSMUST00000100986.4	chr12	22	+	DNP	Missense	E_17	116329398.0	116329398.0	T	A	ENSMUST00000100986.4:c.1955T>A	L652H	116329398.0	116329399.0	TC	AG	ENSMUST00000100986.4:c.1955_1956TC>AG	L652Q	CLINVAR-H0973412	CLINVAR-H0973412-M01-V02	CLINVAR	2555251.0	False	False	False	False	False	0
ESYT2	ENSG00000117868.11	ENST00000251527.5	chr7	22	-	True	158590692	158590692	G	A	ENST00000251527.5:c.592C>T	R198W	Missense	E_3	SNP	True	1	Class 1: This mutation can be alternatively modeled.	52aa	3aa	Esyt2	ENSMUSG00000021171.9	ENSMUST00000100986.4	chr12	22	+	TNP	Missense	E_3	116282499.0	116282499.0	C	T	ENSMUST00000100986.4:c.448C>T	R150C	116282499.0	116282501.0	CGT	TGG	ENSMUST00000100986.4:c.448_450CGT>TGG	R150W	CLINVAR-H0973424	CLINVAR-H0973424-M01-V01	CLINVAR	2283679.0	False	False	False	False	False	55
ESYT2	ENSG00000117868.11	ENST00000251527.5	chr7	22	-	True	158622096	158622096	C	T	ENST00000251527.5:c.158G>A	R53Q	Missense	E_1	SNP	True	1	Class 1: This mutation can be alternatively modeled.	0aa	0aa	Esyt2	ENSMUSG00000021171.9	ENSMUST00000100986.4	chr12	22	+	DNP	Missense	E_1	116245018.0	116245018.0	G	A	ENSMUST00000100986.4:c.56G>A	R19H	116245018.0	116245019.0	GC	AG	ENSMUST00000100986.4:c.56_57GC>AG	R19Q	CLINVAR-H0973429	CLINVAR-H0973429-M01-V01	CLINVAR	2459787.0	False	False	False	False	False	0
ESYT2	ENSG00000117868.11	ENST00000251527.5	chr7	22	-	True	158622096	158622096	C	T	ENST00000251527.5:c.158G>A	R53Q	Missense	E_1	SNP	True	1	Class 1: This mutation can be alternatively modeled.	0aa	0aa	Esyt2	ENSMUSG00000021171.9	ENSMUST00000100986.4	chr12	22	+	DNP	Missense	E_1	116245018.0	116245018.0	G	A	ENSMUST00000100986.4:c.56G>A	R19H	116245018.0	116245019.0	GC	AA	ENSMUST00000100986.4:c.56_57GC>AA	R19Q	CLINVAR-H0973429	CLINVAR-H0973429-M01-V02	CLINVAR	2459787.0	False	False	False	False	False	0
ESYT2	ENSG00000117868.11	ENST00000251527.5	chr7	22	-	True	158534424	158534424	A	G	ENST00000251527.5:c.2039T>C	I680T	Missense	E_17	SNP	False	4	Class 4: Mutated sequences are not identical.	0aa	0aa	Esyt2	ENSMUSG00000021171.9	ENSMUST00000100986.4	chr12	22	+																CLINVAR-H0973413		CLINVAR	2383927.0	False	False	False	False	False	0
ESYT2	ENSG00000117868.11	ENST00000251527.5	chr7	22	-	True	158622164	158622164	G	C	ENST00000251527.5:c.90C>G	I30M	Missense	E_1	SNP	False	4	Class 4: Mutated sequences are not identical.	0aa	0aa	Esyt2	ENSMUSG00000021171.9	ENSMUST00000100986.4	chr12	22	+																CLINVAR-H0973430		CLINVAR	2355708.0	False	False	False	False	False	0
ESYT2	ENSG00000117868.11	ENST00000251527.5	chr7	22	-	True	158622193	158622193	G	A	ENST00000251527.5:c.61C>T	R21C	Missense	E_1	SNP	False	4	Class 4: Mutated sequences are not identical.	0aa	0aa	Esyt2	ENSMUSG00000021171.9	ENSMUST00000100986.4	chr12	22	+																CLINVAR-H0973431		CLINVAR	2515893.0	False	False	False	False	False	0
ESYT2	ENSG00000117868.11	ENST00000251527.5	chr7	22	-	True	158622196	158622196	C	G	ENST00000251527.5:c.58G>C	G20R	Missense	E_1	SNP	False	4	Class 4: Mutated sequences are not identical.	0aa	0aa	Esyt2	ENSMUSG00000021171.9	ENSMUST00000100986.4	chr12	22	+																CLINVAR-H0973432		CLINVAR	2273423.0	False	False	False	False	False	0
ESYT2	ENSG00000117868.11	ENST00000251527.5	chr7	22	-	True	158622208	158622208	C	T	ENST00000251527.5:c.46G>A	V16I	Missense	E_1	SNP	False	4	Class 4: Mutated sequences are not identical.	0aa	0aa	Esyt2	ENSMUSG00000021171.9	ENSMUST00000100986.4	chr12	22	+																CLINVAR-H0973434		CLINVAR	2347637.0	False	False	False	False	False	0
ESYT2	ENSG00000117868.11	ENST00000251527.5	chr7	22	-	True	158622228	158622228	G	T	ENST00000251527.5:c.26C>A	A9E	Missense	E_1	SNP	False	4	Class 4: Mutated sequences are not identical.	0aa	0aa	Esyt2	ENSMUSG00000021171.9	ENSMUST00000100986.4	chr12	22	+																CLINVAR-H0973435		CLINVAR	2542670.0	False	False	False	False	False	0
ESYT2	ENSG00000117868.11	ENST00000251527.5	chr7	22	-	True	158622229	158622229	C	T	ENST00000251527.5:c.25G>A	A9T	Missense	E_1	SNP	False	4	Class 4: Mutated sequences are not identical.	0aa	0aa	Esyt2	ENSMUSG00000021171.9	ENSMUST00000100986.4	chr12	22	+																CLINVAR-H0973436		CLINVAR	2542669.0	False	False	False	False	False	0
ESYT3	ENSG00000158220.9	ENST00000389567.4	chr3	23	+	True	138153707	138153707	C	A	ENST00000389567.4:c.67C>A	P23T	Missense	E_1	SNP	True	0	Class 0: This mutation can be originally modeled.	2aa	0aa	Esyt3	ENSMUSG00000037681.14	ENSMUST00000042158.13	chr9	23	-	SNP	Missense	E_1	99240358.0	99240358.0	G	T	ENSMUST00000042158.13:c.85C>A	P29T	99240358.0	99240358.0	G	T	ENSMUST00000042158.13:c.85C>A	P29T	CLINVAR-H0527427	CLINVAR-H0527427-M01-V01	CLINVAR	2337871.0	False	False	False	False	False	2
ESYT3	ENSG00000158220.9	ENST00000389567.4	chr3	23	+	True	138174087	138174087	C	T	ENST00000389567.4:c.421C>T	R141W	Missense	E_3	SNP	True	0	Class 0: This mutation can be originally modeled.	0aa	29aa	Esyt3	ENSMUSG00000037681.14	ENSMUST00000042158.13	chr9	23	-	SNP	Missense	E_3	99218201.0	99218201.0	G	A	ENSMUST00000042158.13:c.433C>T	R145W	99218201.0	99218201.0	G	A	ENSMUST00000042158.13:c.433C>T	R145W	CLINVAR-H0527429	CLINVAR-H0527429-M01-V01	CLINVAR	2378729.0	False	False	False	False	False	29
ESYT3	ENSG00000158220.9	ENST00000389567.4	chr3	23	+	True	138174127	138174127	A	C	ENST00000389567.4:c.461A>C	H154P	Missense	E_3	SNP	True	0	Class 0: This mutation can be originally modeled.	13aa	16aa	Esyt3	ENSMUSG00000037681.14	ENSMUST00000042158.13	chr9	23	-	SNP	Missense	E_3	99218161.0	99218161.0	T	G	ENSMUST00000042158.13:c.473A>C	H158P	99218161.0	99218161.0	T	G	ENSMUST00000042158.13:c.473A>C	H158P	CLINVAR-H0527430	CLINVAR-H0527430-M01-V01	CLINVAR	2222604.0	False	False	False	False	False	29
ESYT3	ENSG00000158220.9	ENST00000389567.4	chr3	23	+	True	138176447	138176447	C	T	ENST00000389567.4:c.542C>T	T181M	Missense	E_4	SNP	True	0	Class 0: This mutation can be originally modeled.	0aa	0aa	Esyt3	ENSMUSG00000037681.14	ENSMUST00000042158.13	chr9	23	-	SNP	Missense	E_4	99214904.0	99214904.0	G	A	ENSMUST00000042158.13:c.548C>T	T183M	99214904.0	99214904.0	G	A	ENSMUST00000042158.13:c.548C>T	T183M	CLINVAR-H0527431	CLINVAR-H0527431-M01-V01	CLINVAR	2278006.0	False	False	False	False	False	0
ESYT3	ENSG00000158220.9	ENST00000389567.4	chr3	23	+	True	138179484	138179484	A	G	ENST00000389567.4:c.770A>G	N257S	Missense	E_7	SNP	True	0	Class 0: This mutation can be originally modeled.	21aa	3aa	Esyt3	ENSMUSG00000037681.14	ENSMUST00000042158.13	chr9	23	-	SNP	Missense	E_7	99211833.0	99211833.0	T	C	ENSMUST00000042158.13:c.782A>G	N261S	99211833.0	99211833.0	T	C	ENSMUST00000042158.13:c.782A>G	N261S	CLINVAR-H0527432	CLINVAR-H0527432-M01-V01	CLINVAR	2271801.0	False	False	False	False	False	24
ESYT3	ENSG00000158220.9	ENST00000389567.4	chr3	23	+	True	138179493	138179493	A	C	ENST00000389567.4:c.779A>C	D260A	Missense	E_7	SNP	True	0	Class 0: This mutation can be originally modeled.	24aa	0aa	Esyt3	ENSMUSG00000037681.14	ENSMUST00000042158.13	chr9	23	-	SNP	Missense	E_7	99211824.0	99211824.0	T	G	ENSMUST00000042158.13:c.791A>C	D264A	99211824.0	99211824.0	T	G	ENSMUST00000042158.13:c.791A>C	D264A	CLINVAR-H0527433	CLINVAR-H0527433-M01-V01	CLINVAR	2239853.0	False	False	False	False	False	24
ESYT3	ENSG00000158220.9	ENST00000389567.4	chr3	23	+	True	138180986	138180986	C	T	ENST00000389567.4:c.853C>T	R285C	Missense	E_8	SNP	True	0	Class 0: This mutation can be originally modeled.	6aa	10aa	Esyt3	ENSMUSG00000037681.14	ENSMUST00000042158.13	chr9	23	-	SNP	Missense	E_8	99210014.0	99210014.0	G	A	ENSMUST00000042158.13:c.865C>T	R289C	99210014.0	99210014.0	G	A	ENSMUST00000042158.13:c.865C>T	R289C	CLINVAR-H0527436	CLINVAR-H0527436-M01-V01	CLINVAR	2330272.0	False	False	False	False	False	16
ESYT3	ENSG00000158220.9	ENST00000389567.4	chr3	23	+	True	138181028	138181028	C	A	ENST00000389567.4:c.895C>A	L299M	Missense	E_8	SNP	True	0	Class 0: This mutation can be originally modeled.	2aa	1aa	Esyt3	ENSMUSG00000037681.14	ENSMUST00000042158.13	chr9	23	-	SNP	Missense	E_8	99209972.0	99209972.0	G	T	ENSMUST00000042158.13:c.907C>A	L303M	99209972.0	99209972.0	G	T	ENSMUST00000042158.13:c.907C>A	L303M	CLINVAR-H0527437	CLINVAR-H0527437-M01-V01	CLINVAR	2203920.0	False	False	False	False	False	3
ESYT3	ENSG00000158220.9	ENST00000389567.4	chr3	23	+	True	138181028	138181028	C	G	ENST00000389567.4:c.895C>G	L299V	Missense	E_8	SNP	True	0	Class 0: This mutation can be originally modeled.	2aa	1aa	Esyt3	ENSMUSG00000037681.14	ENSMUST00000042158.13	chr9	23	-	SNP	Missense	E_8	99209972.0	99209972.0	G	C	ENSMUST00000042158.13:c.907C>G	L303V	99209972.0	99209972.0	G	C	ENSMUST00000042158.13:c.907C>G	L303V	CLINVAR-H0527438	CLINVAR-H0527438-M01-V01	CLINVAR	2604401.0	False	False	False	False	False	3
ESYT3	ENSG00000158220.9	ENST00000389567.4	chr3	23	+	True	138183305	138183305	G	A	ENST00000389567.4:c.1034G>A	R345Q	Missense	E_9	SNP	True	0	Class 0: This mutation can be originally modeled.	0aa	5aa	Esyt3	ENSMUSG00000037681.14	ENSMUST00000042158.13	chr9	23	-	SNP	Missense	E_9	99207002.0	99207002.0	C	T	ENSMUST00000042158.13:c.1046G>A	R349Q	99207002.0	99207002.0	C	T	ENSMUST00000042158.13:c.1046G>A	R349Q	CLINVAR-H0527439	CLINVAR-H0527439-M01-V01	CLINVAR	2522901.0	False	False	False	False	False	5
ESYT3	ENSG00000158220.9	ENST00000389567.4	chr3	23	+	True	138184223	138184223	C	G	ENST00000389567.4:c.1129C>G	L377V	Missense	E_10	SNP	True	0	Class 0: This mutation can be originally modeled.	25aa	6aa	Esyt3	ENSMUSG00000037681.14	ENSMUST00000042158.13	chr9	23	-	SNP	Missense	E_10	99206251.0	99206251.0	G	C	ENSMUST00000042158.13:c.1141C>G	L381V	99206251.0	99206251.0	G	C	ENSMUST00000042158.13:c.1141C>G	L381V	CLINVAR-H0527440	CLINVAR-H0527440-M01-V01	CLINVAR	2557679.0	False	False	False	False	False	31
ESYT3	ENSG00000158220.9	ENST00000389567.4	chr3	23	+	True	138184249	138184249	T	A	ENST00000389567.4:c.1155T>A	D385E	Missense	E_10	SNP	True	0	Class 0: This mutation can be originally modeled.	0aa	14aa	Esyt3	ENSMUSG00000037681.14	ENSMUST00000042158.13	chr9	23	-	SNP	Missense	E_10	99206225.0	99206225.0	A	T	ENSMUST00000042158.13:c.1167T>A	D389E	99206225.0	99206225.0	A	T	ENSMUST00000042158.13:c.1167T>A	D389E	CLINVAR-H0527441	CLINVAR-H0527441-M01-V01	CLINVAR	2254667.0	False	False	False	False	False	14
ESYT3	ENSG00000158220.9	ENST00000389567.4	chr3	23	+	True	138186414	138186414	G	A	ENST00000389567.4:c.1181G>A	C394Y	Missense	E_11	SNP	True	0	Class 0: This mutation can be originally modeled.	9aa	5aa	Esyt3	ENSMUSG00000037681.14	ENSMUST00000042158.13	chr9	23	-	SNP	Missense	E_11	99204687.0	99204687.0	C	T	ENSMUST00000042158.13:c.1193G>A	C398Y	99204687.0	99204687.0	C	T	ENSMUST00000042158.13:c.1193G>A	C398Y	CLINVAR-H0527442	CLINVAR-H0527442-M01-V01	CLINVAR	2383049.0	False	False	False	False	False	14
ESYT3	ENSG00000158220.9	ENST00000389567.4	chr3	23	+	True	138186989	138186989	C	T	ENST00000389567.4:c.1261C>T	R421W	Missense	E_12	SNP	True	0	Class 0: This mutation can be originally modeled.	11aa	11aa	Esyt3	ENSMUSG00000037681.14	ENSMUST00000042158.13	chr9	23	-	SNP	Missense	E_12	99204198.0	99204198.0	G	A	ENSMUST00000042158.13:c.1273C>T	R425W	99204198.0	99204198.0	G	A	ENSMUST00000042158.13:c.1273C>T	R425W	CLINVAR-H0527443	CLINVAR-H0527443-M01-V01	CLINVAR	2287918.0	False	False	False	False	False	22
ESYT3	ENSG00000158220.9	ENST00000389567.4	chr3	23	+	True	138187527	138187527	G	A	ENST00000389567.4:c.1339G>A	V447M	Missense	E_13	SNP	True	0	Class 0: This mutation can be originally modeled.	7aa	4aa	Esyt3	ENSMUSG00000037681.14	ENSMUST00000042158.13	chr9	23	-	SNP	Missense	E_13	99203612.0	99203612.0	C	T	ENSMUST00000042158.13:c.1351G>A	V451M	99203612.0	99203612.0	C	T	ENSMUST00000042158.13:c.1351G>A	V451M	CLINVAR-H0527444	CLINVAR-H0527444-M01-V01	CLINVAR	2385528.0	False	False	False	False	False	11
ESYT3	ENSG00000158220.9	ENST00000389567.4	chr3	23	+	True	138188331	138188331	G	C	ENST00000389567.4:c.1488G>C	K496N	Missense	E_15	SNP	True	0	Class 0: This mutation can be originally modeled.	3aa	1aa	Esyt3	ENSMUSG00000037681.14	ENSMUST00000042158.13	chr9	23	-	SNP	Missense	E_15	99202902.0	99202902.0	C	G	ENSMUST00000042158.13:c.1500G>C	K500N	99202902.0	99202902.0	C	G	ENSMUST00000042158.13:c.1500G>C	K500N	CLINVAR-H0527445	CLINVAR-H0527445-M01-V01	CLINVAR	2485479.0	False	False	False	False	False	4
ESYT3	ENSG00000158220.9	ENST00000389567.4	chr3	23	+	True	138188956	138188956	C	T	ENST00000389567.4:c.1558C>T	H520Y	Missense	E_16	SNP	True	0	Class 0: This mutation can be originally modeled.	13aa	0aa	Esyt3	ENSMUSG00000037681.14	ENSMUST00000042158.13	chr9	23	-	SNP	Missense	E_16	99202340.0	99202340.0	G	A	ENSMUST00000042158.13:c.1570C>T	H524Y	99202340.0	99202340.0	G	A	ENSMUST00000042158.13:c.1570C>T	H524Y	CLINVAR-H0527446	CLINVAR-H0527446-M01-V01	CLINVAR	2337947.0	False	False	False	False	False	13
ESYT3	ENSG00000158220.9	ENST00000389567.4	chr3	23	+	True	138188965	138188965	G	A	ENST00000389567.4:c.1567G>A	A523T	Missense	E_16	SNP	True	0	Class 0: This mutation can be originally modeled.	1aa	0aa	Esyt3	ENSMUSG00000037681.14	ENSMUST00000042158.13	chr9	23	-	SNP	Missense	E_16	99202331.0	99202331.0	C	T	ENSMUST00000042158.13:c.1579G>A	A527T	99202331.0	99202331.0	C	T	ENSMUST00000042158.13:c.1579G>A	A527T	CLINVAR-H0527447	CLINVAR-H0527447-M01-V01	CLINVAR	2283173.0	False	False	False	False	False	1
ESYT3	ENSG00000158220.9	ENST00000389567.4	chr3	23	+	True	138189764	138189764	C	T	ENST00000389567.4:c.1636C>T	P546S	Missense	E_17	SNP	True	0	Class 0: This mutation can be originally modeled.	0aa	2aa	Esyt3	ENSMUSG00000037681.14	ENSMUST00000042158.13	chr9	23	-	SNP	Missense	E_17	99201660.0	99201660.0	G	A	ENSMUST00000042158.13:c.1648C>T	P550S	99201660.0	99201660.0	G	A	ENSMUST00000042158.13:c.1648C>T	P550S	CLINVAR-H0527448	CLINVAR-H0527448-M01-V01	CLINVAR	2208144.0	False	False	False	False	False	2
ESYT3	ENSG00000158220.9	ENST00000389567.4	chr3	23	+	True	138189797	138189797	A	G	ENST00000389567.4:c.1669A>G	T557A	Missense	E_17	SNP	True	0	Class 0: This mutation can be originally modeled.	3aa	3aa	Esyt3	ENSMUSG00000037681.14	ENSMUST00000042158.13	chr9	23	-	SNP	Missense	E_17	99201627.0	99201627.0	T	C	ENSMUST00000042158.13:c.1681A>G	T561A	99201627.0	99201627.0	T	C	ENSMUST00000042158.13:c.1681A>G	T561A	CLINVAR-H0527449	CLINVAR-H0527449-M01-V01	CLINVAR	2316997.0	False	False	False	False	False	6
ESYT3	ENSG00000158220.9	ENST00000389567.4	chr3	23	+	True	138189819	138189819	T	C	ENST00000389567.4:c.1691T>C	L564P	Missense	E_17	SNP	True	0	Class 0: This mutation can be originally modeled.	2aa	18aa	Esyt3	ENSMUSG00000037681.14	ENSMUST00000042158.13	chr9	23	-	SNP	Missense	E_17	99201605.0	99201605.0	A	G	ENSMUST00000042158.13:c.1703T>C	L568P	99201605.0	99201605.0	A	G	ENSMUST00000042158.13:c.1703T>C	L568P	CLINVAR-H0527450	CLINVAR-H0527450-M01-V01	CLINVAR	2375347.0	False	False	False	False	False	20
ESYT3	ENSG00000158220.9	ENST00000389567.4	chr3	23	+	True	138189822	138189822	A	G	ENST00000389567.4:c.1694A>G	D565G	Missense	E_17	SNP	True	0	Class 0: This mutation can be originally modeled.	3aa	17aa	Esyt3	ENSMUSG00000037681.14	ENSMUST00000042158.13	chr9	23	-	SNP	Missense	E_17	99201602.0	99201602.0	T	C	ENSMUST00000042158.13:c.1706A>G	D569G	99201602.0	99201602.0	T	C	ENSMUST00000042158.13:c.1706A>G	D569G	CLINVAR-H0527451	CLINVAR-H0527451-M01-V01	CLINVAR	2318387.0	False	False	False	False	False	20
ESYT3	ENSG00000158220.9	ENST00000389567.4	chr3	23	+	True	138189831	138189831	G	A	ENST00000389567.4:c.1703G>A	G568D	Missense	E_17	SNP	True	0	Class 0: This mutation can be originally modeled.	6aa	14aa	Esyt3	ENSMUSG00000037681.14	ENSMUST00000042158.13	chr9	23	-	SNP	Missense	E_17	99201593.0	99201593.0	C	T	ENSMUST00000042158.13:c.1715G>A	G572D	99201593.0	99201593.0	C	T	ENSMUST00000042158.13:c.1715G>A	G572D	CLINVAR-H0527452	CLINVAR-H0527452-M01-V01	CLINVAR	2260088.0	False	False	False	False	False	20
ESYT3	ENSG00000158220.9	ENST00000389567.4	chr3	23	+	True	138189866	138189866	C	T	ENST00000389567.4:c.1738C>T	R580W	Missense	E_17	SNP	True	0	Class 0: This mutation can be originally modeled.	18aa	2aa	Esyt3	ENSMUSG00000037681.14	ENSMUST00000042158.13	chr9	23	-	SNP	Missense	E_17	99201558.0	99201558.0	G	A	ENSMUST00000042158.13:c.1750C>T	R584W	99201558.0	99201558.0	G	A	ENSMUST00000042158.13:c.1750C>T	R584W	CLINVAR-H0527453	CLINVAR-H0527453-M01-V01	CLINVAR	2353978.0	False	False	False	False	False	20
ESYT3	ENSG00000158220.9	ENST00000389567.4	chr3	23	+	True	138191224	138191224	G	A	ENST00000389567.4:c.1760G>A	R587Q	Missense	E_18	SNP	True	0	Class 0: This mutation can be originally modeled.	0aa	9aa	Esyt3	ENSMUSG00000037681.14	ENSMUST00000042158.13	chr9	23	-	SNP	Missense	E_18	99200421.0	99200421.0	C	T	ENSMUST00000042158.13:c.1772G>A	R591Q	99200421.0	99200421.0	C	T	ENSMUST00000042158.13:c.1772G>A	R591Q	CLINVAR-H0527454	CLINVAR-H0527454-M01-V01	CLINVAR	2618758.0	False	False	False	False	False	9
ESYT3	ENSG00000158220.9	ENST00000389567.4	chr3	23	+	True	138191299	138191299	A	T	ENST00000389567.4:c.1835A>T	N612I	Missense	E_18	SNP	True	0	Class 0: This mutation can be originally modeled.	6aa	2aa	Esyt3	ENSMUSG00000037681.14	ENSMUST00000042158.13	chr9	23	-	SNP	Missense	E_18	99200346.0	99200346.0	T	A	ENSMUST00000042158.13:c.1847A>T	N616I	99200346.0	99200346.0	T	A	ENSMUST00000042158.13:c.1847A>T	N616I	CLINVAR-H0527456	CLINVAR-H0527456-M01-V01	CLINVAR	2371189.0	False	False	False	False	False	8
ESYT3	ENSG00000158220.9	ENST00000389567.4	chr3	23	+	True	138191301	138191301	C	G	ENST00000389567.4:c.1837C>G	Q613E	Missense	E_18	SNP	True	0	Class 0: This mutation can be originally modeled.	7aa	1aa	Esyt3	ENSMUSG00000037681.14	ENSMUST00000042158.13	chr9	23	-	SNP	Missense	E_18	99200344.0	99200344.0	G	C	ENSMUST00000042158.13:c.1849C>G	Q617E	99200344.0	99200344.0	G	C	ENSMUST00000042158.13:c.1849C>G	Q617E	CLINVAR-H0527457	CLINVAR-H0527457-M01-V01	CLINVAR	2265412.0	False	False	False	False	False	8
ESYT3	ENSG00000158220.9	ENST00000389567.4	chr3	23	+	True	138191425	138191425	C	G	ENST00000389567.4:c.1961C>G	A654G	Missense	E_18	SNP	True	0	Class 0: This mutation can be originally modeled.	0aa	1aa	Esyt3	ENSMUSG00000037681.14	ENSMUST00000042158.13	chr9	23	-	SNP	Missense	E_18	99200232.0	99200232.0	G	C	ENSMUST00000042158.13:c.1961C>G	A654G	99200232.0	99200232.0	G	C	ENSMUST00000042158.13:c.1961C>G	A654G	CLINVAR-H0527459	CLINVAR-H0527459-M01-V01	CLINVAR	2474403.0	False	False	False	False	False	1
ESYT3	ENSG00000158220.9	ENST00000389567.4	chr3	23	+	True	138191662	138191662	C	T	ENST00000389567.4:c.2198C>T	S733F	Missense	E_18	SNP	True	0	Class 0: This mutation can be originally modeled.	11aa	5aa	Esyt3	ENSMUSG00000037681.14	ENSMUST00000042158.13	chr9	23	-	SNP	Missense	E_18	99199980.0	99199980.0	G	A	ENSMUST00000042158.13:c.2213C>T	S738F	99199980.0	99199980.0	G	A	ENSMUST00000042158.13:c.2213C>T	S738F	CLINVAR-H0527461	CLINVAR-H0527461-M01-V01	CLINVAR	2390779.0	False	False	False	False	False	16
ESYT3	ENSG00000158220.9	ENST00000389567.4	chr3	23	+	True	138192397	138192397	C	T	ENST00000389567.4:c.2257C>T	R753W	Missense	E_19	SNP	True	0	Class 0: This mutation can be originally modeled.	0aa	1aa	Esyt3	ENSMUSG00000037681.14	ENSMUST00000042158.13	chr9	23	-	SNP	Missense	E_19	99199344.0	99199344.0	T	A	ENSMUST00000042158.13:c.2266A>T	R756W	99199344.0	99199344.0	T	A	ENSMUST00000042158.13:c.2266A>T	R756W	CLINVAR-H0527463	CLINVAR-H0527463-M01-V01	CLINVAR	2294426.0	False	False	False	False	False	1
ESYT3	ENSG00000158220.9	ENST00000389567.4	chr3	23	+	True	138195085	138195085	T	C	ENST00000389567.4:c.2489T>C	M830T	Missense	E_21	SNP	True	0	Class 0: This mutation can be originally modeled.	16aa	0aa	Esyt3	ENSMUSG00000037681.14	ENSMUST00000042158.13	chr9	23	-	SNP	Missense	E_21	99197325.0	99197325.0	A	G	ENSMUST00000042158.13:c.2504T>C	M835T	99197325.0	99197325.0	A	G	ENSMUST00000042158.13:c.2504T>C	M835T	CLINVAR-H0527465	CLINVAR-H0527465-M01-V01	CLINVAR	2490942.0	False	False	False	False	False	16
ESYT3	ENSG00000158220.9	ENST00000389567.4	chr3	23	+	True	138195114	138195114	G	T	ENST00000389567.4:c.2518G>T	V840F	Missense	E_21	SNP	True	0	Class 0: This mutation can be originally modeled.	5aa	25aa	Esyt3	ENSMUSG00000037681.14	ENSMUST00000042158.13	chr9	23	-	SNP	Missense	E_21	99197296.0	99197296.0	C	A	ENSMUST00000042158.13:c.2533G>T	V845F	99197296.0	99197296.0	C	A	ENSMUST00000042158.13:c.2533G>T	V845F	CLINVAR-H0527466	CLINVAR-H0527466-M01-V01	CLINVAR	2220270.0	False	False	False	False	False	30
ESYT3	ENSG00000158220.9	ENST00000389567.4	chr3	23	+	True	138191278	138191278	T	A	ENST00000389567.4:c.1814T>A	L605H	Missense	E_18	SNP	True	1	Class 1: This mutation can be alternatively modeled.	0aa	0aa	Esyt3	ENSMUSG00000037681.14	ENSMUST00000042158.13	chr9	23	-	DNP	Missense	E_18	99200370.0	99200370.0	A	T	ENSMUST00000042158.13:c.1823T>A	L608Q	99200369.0	99200370.0	CA	GT	ENSMUST00000042158.13:c.1823_1824TG>AC	L608H	CLINVAR-H0527455	CLINVAR-H0527455-M01-V01	CLINVAR	2232586.0	False	False	False	False	False	0
ESYT3	ENSG00000158220.9	ENST00000389567.4	chr3	23	+	True	138191278	138191278	T	A	ENST00000389567.4:c.1814T>A	L605H	Missense	E_18	SNP	True	1	Class 1: This mutation can be alternatively modeled.	0aa	0aa	Esyt3	ENSMUSG00000037681.14	ENSMUST00000042158.13	chr9	23	-	DNP	Missense	E_18	99200370.0	99200370.0	A	T	ENSMUST00000042158.13:c.1823T>A	L608Q	99200369.0	99200370.0	CA	AT	ENSMUST00000042158.13:c.1823_1824TG>AT	L608H	CLINVAR-H0527455	CLINVAR-H0527455-M01-V02	CLINVAR	2232586.0	False	False	False	False	False	0
ESYT3	ENSG00000158220.9	ENST00000389567.4	chr3	23	+	True	138153668	138153668	G	T	ENST00000389567.4:c.28G>T	G10W	Missense	E_1	SNP	False	4	Class 4: Mutated sequences are not identical.	0aa	0aa	Esyt3	ENSMUSG00000037681.14	ENSMUST00000042158.13	chr9	23	-																CLINVAR-H0527426		CLINVAR	2377873.0	False	False	False	False	False	0
ESYT3	ENSG00000158220.9	ENST00000389567.4	chr3	23	+	True	138174043	138174043	C	T	ENST00000389567.4:c.377C>T	S126F	Missense	E_3	SNP	False	4	Class 4: Mutated sequences are not identical.	0aa	0aa	Esyt3	ENSMUSG00000037681.14	ENSMUST00000042158.13	chr9	23	-																CLINVAR-H0527428		CLINVAR	2491932.0	False	False	False	False	False	0
ESYT3	ENSG00000158220.9	ENST00000389567.4	chr3	23	+	True	138179496	138179496	C	T	ENST00000389567.4:c.782C>T	A261V	Missense	E_7	SNP	False	4	Class 4: Mutated sequences are not identical.	0aa	0aa	Esyt3	ENSMUSG00000037681.14	ENSMUST00000042158.13	chr9	23	-																CLINVAR-H0527434		CLINVAR	2517371.0	False	False	False	False	False	0
ESYT3	ENSG00000158220.9	ENST00000389567.4	chr3	23	+	True	138180965	138180965	A	G	ENST00000389567.4:c.832A>G	T278A	Missense	E_8	SNP	False	4	Class 4: Mutated sequences are not identical.	0aa	0aa	Esyt3	ENSMUSG00000037681.14	ENSMUST00000042158.13	chr9	23	-																CLINVAR-H0527435		CLINVAR	2372744.0	False	False	False	False	False	0
ESYT3	ENSG00000158220.9	ENST00000389567.4	chr3	23	+	True	138191390	138191390	G	T	ENST00000389567.4:c.1926G>T	R642S	Missense	E_18	SNP	False	4	Class 4: Mutated sequences are not identical.	0aa	0aa	Esyt3	ENSMUSG00000037681.14	ENSMUST00000042158.13	chr9	23	-																CLINVAR-H0527458		CLINVAR	2548097.0	False	False	False	False	False	0
ESYT3	ENSG00000158220.9	ENST00000389567.4	chr3	23	+	True	138191514	138191514	A	G	ENST00000389567.4:c.2050A>G	S684G	Missense	E_18	SNP	False	4	Class 4: Mutated sequences are not identical.	0aa	0aa	Esyt3	ENSMUSG00000037681.14	ENSMUST00000042158.13	chr9	23	-																CLINVAR-H0527460		CLINVAR	2235248.0	False	False	False	False	False	0
ESYT3	ENSG00000158220.9	ENST00000389567.4	chr3	23	+	True	138192395	138192395	G	A	ENST00000389567.4:c.2255G>A	R752Q	Missense	E_19	SNP	False	4	Class 4: Mutated sequences are not identical.	0aa	0aa	Esyt3	ENSMUSG00000037681.14	ENSMUST00000042158.13	chr9	23	-																CLINVAR-H0527462		CLINVAR	2604382.0	False	False	False	False	False	0
ESYT3	ENSG00000158220.9	ENST00000389567.4	chr3	23	+	True	138193164	138193164	G	A	ENST00000389567.4:c.2438G>A	R813Q	Missense	E_20	SNP	False	4	Class 4: Mutated sequences are not identical.	0aa	0aa	Esyt3	ENSMUSG00000037681.14	ENSMUST00000042158.13	chr9	23	-																CLINVAR-H0527464		CLINVAR	2345139.0	False	False	False	False	False	0
ETAA1	ENSG00000143971.7	ENST00000272342.5	chr2	6	+	True	67626692	67626692	A	-	ENST00000272342.5:c.363A>	K123Nfs*46	Frame_Shifting	E_3	DEL	True	2	Class 2: This mutation can be modeled, but the effect may not be consistent.	7aa	4aa	Etaa1	ENSMUSG00000016984.8	ENSMUST00000076661.7	chr11	6	-	DEL	Frame_Shifting	E_3	17902318.0	17902318.0	T	-	ENSMUST00000076661.7:c.369A>	K125Sfs*26	17902318.0	17902318.0	T	-	ENSMUST00000076661.7:c.369A>	K125Sfs*26	AACR-H0159259	AACR-H0159259-M01-V01	AACR		False	False	False	False	False	11
ETAA1	ENSG00000143971.7	ENST00000272342.5	chr2	6	+	True	67630360	67630360	A	-	ENST00000272342.5:c.546A>	T184Hfs*9	Frame_Shifting	E_5	DEL	True	2	Class 2: This mutation can be modeled, but the effect may not be consistent.	4aa	2aa	Etaa1	ENSMUSG00000016984.8	ENSMUST00000076661.7	chr11	6	-	DEL	Frame_Shifting	E_5	17897564.0	17897564.0	T	-	ENSMUST00000076661.7:c.552A>	T186Qfs*9	17897564.0	17897564.0	T	-	ENSMUST00000076661.7:c.552A>	T186Qfs*9	AACR-H0159283	AACR-H0159283-M01-V01	AACR		False	False	False	False	False	6
ETAA1	ENSG00000143971.7	ENST00000272342.5	chr2	6	+	True	67630567	67630567	A	-	ENST00000272342.5:c.753A>	K253Sfs*45	Frame_Shifting	E_5	DEL	True	2	Class 2: This mutation can be modeled, but the effect may not be consistent.	0aa	0aa	Etaa1	ENSMUSG00000016984.8	ENSMUST00000076661.7	chr11	6	-	DEL	Frame_Shifting	E_5	17897369.0	17897369.0	A	-	ENSMUST00000076661.7:c.747T>	C250Vfs*4	17897369.0	17897369.0	A	-	ENSMUST00000076661.7:c.747T>	C250Vfs*4	AACR-H0159301	AACR-H0159301-M01-V01	AACR		False	False	False	False	False	0
ETAA1	ENSG00000143971.7	ENST00000272342.5	chr2	6	+	True	67631278	67631279	TG	-	ENST00000272342.5:c.1464_1465TG>	V489Yfs*13	Frame_Shifting	E_5	DEL	True	2	Class 2: This mutation can be modeled, but the effect may not be consistent.	0aa	0aa	Etaa1	ENSMUSG00000016984.8	ENSMUST00000076661.7	chr11	6	-	DEL	Frame_Shifting	E_5	17896636.0	17896637.0	CT	-	ENSMUST00000076661.7:c.1479_1480AG>	V494*	17896636.0	17896637.0	CT	-	ENSMUST00000076661.7:c.1479_1480AG>	V494*	AACR-H0792597	AACR-H0792597-M01-V01	AACR		False	False	False	False	False	0
ETAA1	ENSG00000143971.7	ENST00000272342.5	chr2	6	+	True	67631178	67631181	AATT	-	ENST00000272342.5:c.1364_1367AATT>	L456*	Frame_Shifting	E_5	DEL	True	2	Class 2: This mutation can be modeled, but the effect may not be consistent.	0aa	0aa	Etaa1	ENSMUSG00000016984.8	ENSMUST00000076661.7	chr11	6	-	DEL	Frame_Shifting	E_5	17896743.0	17896746.0	AGCT	-	ENSMUST00000076661.7:c.1370_1373AGCT>	L458Efs*26	17896743.0	17896746.0	AGCT	-	ENSMUST00000076661.7:c.1370_1373AGCT>	L458Efs*26	AACR-H0792614	AACR-H0792614-M01-V01	AACR		False	False	False	False	False	0
ETAA1	ENSG00000143971.7	ENST00000272342.5	chr2	6	+	True	67629998	67629998	A	-	ENST00000272342.5:c.434A>	K146Nfs*23	Frame_Shifting	E_4	DEL	True	2	Class 2: This mutation can be modeled, but the effect may not be consistent.	15aa	2aa	Etaa1	ENSMUSG00000016984.8	ENSMUST00000076661.7	chr11	6	-	DEL	Frame_Shifting	E_4	17897883.0	17897883.0	T	-	ENSMUST00000076661.7:c.440A>	E147Gfs*4	17897883.0	17897883.0	T	-	ENSMUST00000076661.7:c.440A>	E147Gfs*4	AACR-H0792681	AACR-H0792681-M01-V01	AACR		False	False	False	False	False	17
ETAA1	ENSG00000143971.7	ENST00000272342.5	chr2	6	+	True	67630412	67630412	A	-	ENST00000272342.5:c.598A>	N201Ifs*5	Frame_Shifting	E_5	DEL	True	2	Class 2: This mutation can be modeled, but the effect may not be consistent.	2aa	11aa	Etaa1	ENSMUSG00000016984.8	ENSMUST00000076661.7	chr11	6	-	DEL	Frame_Shifting	E_5	17897512.0	17897512.0	T	-	ENSMUST00000076661.7:c.604A>	N203Ifs*7	17897512.0	17897512.0	T	-	ENSMUST00000076661.7:c.604A>	N203Ifs*7	AACR-H0792691	AACR-H0792691-M01-V01	AACR		False	False	False	False	False	13
ETAA1	ENSG00000143971.7	ENST00000272342.5	chr2	6	+	True	67626330	67626330	A	-	ENST00000272342.5:c.253A>	M86Wfs*28	Frame_Shifting	E_2	DEL	True	2	Class 2: This mutation can be modeled, but the effect may not be consistent.	0aa	2aa	Etaa1	ENSMUSG00000016984.8	ENSMUST00000076661.7	chr11	6	-	DEL	Frame_Shifting	E_2	17902677.0	17902677.0	T	-	ENSMUST00000076661.7:c.259A>	M88Wfs*28	17902677.0	17902677.0	T	-	ENSMUST00000076661.7:c.259A>	M88Wfs*28	AACR-H0792718	AACR-H0792718-M01-V01	AACR		False	False	False	False	False	2
ETAA1	ENSG00000143971.7	ENST00000272342.5	chr2	6	+	True	67630386	67630390	TTATG	A	ENST00000272342.5:c.572_576TTATG>A	L191Qfs*14	Frame_Shifting	E_5	DEL	True	2	Class 2: This mutation can be modeled, but the effect may not be consistent.	1aa	3aa	Etaa1	ENSMUSG00000016984.8	ENSMUST00000076661.7	chr11	6	-	DEL	Frame_Shifting	E_5	17897534.0	17897538.0	CATAA	T	ENSMUST00000076661.7:c.578_582TTATG>A	L193Qfs*16	17897534.0	17897538.0	CATAA	T	ENSMUST00000076661.7:c.578_582TTATG>A	L193Qfs*16	AACR-H0792721	AACR-H0792721-M01-V01	AACR		False	False	False	False	False	4
ETAA1	ENSG00000143971.7	ENST00000272342.5	chr2	6	+	True	67630676	67630676	G	-	ENST00000272342.5:c.862G>	G288Vfs*10	Frame_Shifting	E_5	DEL	True	2	Class 2: This mutation can be modeled, but the effect may not be consistent.	9aa	3aa	Etaa1	ENSMUSG00000016984.8	ENSMUST00000076661.7	chr11	6	-	DEL	Frame_Shifting	E_5	17897248.0	17897248.0	C	-	ENSMUST00000076661.7:c.868G>	G290Vfs*10	17897248.0	17897248.0	C	-	ENSMUST00000076661.7:c.868G>	G290Vfs*10	AACR-H0792746	AACR-H0792746-M01-V01	AACR		False	False	False	False	False	12
ETAA1	ENSG00000143971.7	ENST00000272342.5	chr2	6	+	True	67637084	67637102	CAGAGAAAAAGACAAGAAG	-	ENST00000272342.5:c.2695_2713CAGAGAAAAAGACAAGAAG>	Q899Hfs*14	Frame_Shifting	E_6	DEL	True	2	Class 2: This mutation can be modeled, but the effect may not be consistent.	5aa	4aa	Etaa1	ENSMUSG00000016984.8	ENSMUST00000076661.7	chr11	6	-	DEL	Frame_Shifting	E_6	17890291.0	17890309.0	CTTCCTGCCTTTTTCGTTG	-	ENSMUST00000076661.7:c.2551_2569CAACGAAAAAGGCAGGAAG>	Q851Hfs*33	17890291.0	17890309.0	CTTCCTGCCTTTTTCGTTG	-	ENSMUST00000076661.7:c.2551_2569CAACGAAAAAGGCAGGAAG>	Q851Hfs*33	AACR-H0792856	AACR-H0792856-M01-V01	AACR		False	False	False	False	False	9
ETAA1	ENSG00000143971.7	ENST00000272342.5	chr2	6	+	True	67631776	67631776	C	-	ENST00000272342.5:c.1962C>	D654Efs*42	Frame_Shifting	E_5	DEL	False	4	Class 4: Mutated sequences are not identical.	0aa	0aa	Etaa1	ENSMUSG00000016984.8	ENSMUST00000076661.7	chr11	6	-																AACR-H0092912		AACR		False	False	False	False	False	0
ETAA1	ENSG00000143971.7	ENST00000272342.5	chr2	6	+	True	67631387	67631415	AACACAAGGTATTCTAATGAACAGAAAAA	C	ENST00000272342.5:c.1573_1601AACACAAGGTATTCTAATGAACAGAAAAA>C	N525Lfs*5	Frame_Shifting	E_5	DEL	False	4	Class 4: Mutated sequences are not identical.	0aa	0aa	Etaa1	ENSMUSG00000016984.8	ENSMUST00000076661.7	chr11	6	-																AACR-H0792594		AACR		False	False	False	False	False	0
ETAA1	ENSG00000143971.7	ENST00000272342.5	chr2	6	+	True	67631242	67631246	AAATA	-	ENST00000272342.5:c.1428_1432AAATA>	K478Efs*3	Frame_Shifting	E_5	DEL	False	4	Class 4: Mutated sequences are not identical.	0aa	0aa	Etaa1	ENSMUSG00000016984.8	ENSMUST00000076661.7	chr11	6	-																AACR-H0792596		AACR		False	False	False	False	False	0
ETAA1	ENSG00000143971.7	ENST00000272342.5	chr2	6	+	True	67631411	67631411	A	-	ENST00000272342.5:c.1597A>	N534Ifs*5	Frame_Shifting	E_5	DEL	False	4	Class 4: Mutated sequences are not identical.	0aa	0aa	Etaa1	ENSMUSG00000016984.8	ENSMUST00000076661.7	chr11	6	-																AACR-H0792607		AACR		False	False	False	False	False	0
ETAA1	ENSG00000143971.7	ENST00000272342.5	chr2	6	+	True	67631087	67631087	A	-	ENST00000272342.5:c.1273A>	N426Ifs*13	Frame_Shifting	E_5	DEL	False	4	Class 4: Mutated sequences are not identical.	0aa	0aa	Etaa1	ENSMUSG00000016984.8	ENSMUST00000076661.7	chr11	6	-																AACR-H0792624		AACR		False	False	False	False	False	0
ETAA1	ENSG00000143971.7	ENST00000272342.5	chr2	6	+	True	67631463	67631463	T	-	ENST00000272342.5:c.1649T>	F551Lfs*6	Frame_Shifting	E_5	DEL	False	4	Class 4: Mutated sequences are not identical.	0aa	0aa	Etaa1	ENSMUSG00000016984.8	ENSMUST00000076661.7	chr11	6	-																AACR-H0792636		AACR		False	False	False	False	False	0
ETAA1	ENSG00000143971.7	ENST00000272342.5	chr2	6	+	True	67631718	67631725	GTATATGT	-	ENST00000272342.5:c.1904_1911GTATATGT>	S635Rfs*4	Frame_Shifting	E_5	DEL	False	4	Class 4: Mutated sequences are not identical.	0aa	0aa	Etaa1	ENSMUSG00000016984.8	ENSMUST00000076661.7	chr11	6	-																AACR-H0792660		AACR		False	False	False	False	False	0
ETAA1	ENSG00000143971.7	ENST00000272342.5	chr2	6	+	True	67630451	67630457	AAGAGGA	-	ENST00000272342.5:c.637_643AAGAGGA>	K213Ifs*7	Frame_Shifting	E_5	DEL	False	4	Class 4: Mutated sequences are not identical.	0aa	0aa	Etaa1	ENSMUSG00000016984.8	ENSMUST00000076661.7	chr11	6	-																AACR-H0792748		AACR		False	False	False	False	False	0
ETAA1	ENSG00000143971.7	ENST00000272342.5	chr2	6	+	True	67630747	67630748	TA	AT	ENST00000272342.5:c.933_934TA>AT	T312S	Missense	E_5	DNP	False	4	Class 4: Mutated sequences are not identical.	0aa	0aa	Etaa1	ENSMUSG00000016984.8	ENSMUST00000076661.7	chr11	6	-																AACR-H0792732		AACR		False	False	False	False	False	0
ETAA1	ENSG00000143971.7	ENST00000272342.5	chr2	6	+	True	67630566	67630567	-	A	ENST00000272342.5:c.752_753>A	P254Afs*15	Frame_Shifting	E_5	INS	True	2	Class 2: This mutation can be modeled, but the effect may not be consistent.	0aa	0aa	Etaa1	ENSMUSG00000016984.8	ENSMUST00000076661.7	chr11	6	-	INS	Frame_Shifting	E_5	17897369.0	17897370.0	-	T	ENSMUST00000076661.7:c.746_747>A	C250Lfs*13	17897369.0	17897370.0	-	T	ENSMUST00000076661.7:c.746_747>A	C250Lfs*13	AACR-H0092667	AACR-H0092667-M01-V01	AACR		False	False	False	False	False	0
ETAA1	ENSG00000143971.7	ENST00000272342.5	chr2	6	+	True	67631666	67631667	-	A	ENST00000272342.5:c.1852_1853>A	R619Kfs*9	Frame_Shifting	E_5	INS	True	2	Class 2: This mutation can be modeled, but the effect may not be consistent.	6aa	3aa	Etaa1	ENSMUSG00000016984.8	ENSMUST00000076661.7	chr11	6	-	INS	Frame_Shifting	E_5	17896251.0	17896252.0	-	T	ENSMUST00000076661.7:c.1864_1865>A	R623Kfs*27	17896251.0	17896252.0	-	T	ENSMUST00000076661.7:c.1864_1865>A	R623Kfs*27	AACR-H0792673	AACR-H0792673-M01-V01	AACR		False	False	False	False	False	9
ETAA1	ENSG00000143971.7	ENST00000272342.5	chr2	6	+	True	67631423	67631424	-	C	ENST00000272342.5:c.1609_1610>C	I537Tfs*7	Frame_Shifting	E_5	INS	False	4	Class 4: Mutated sequences are not identical.	0aa	0aa	Etaa1	ENSMUSG00000016984.8	ENSMUST00000076661.7	chr11	6	-																AACR-H0792608		AACR		False	False	False	False	False	0
ETAA1	ENSG00000143971.7	ENST00000272342.5	chr2	6	+	True	67626348	67626349	-	C	ENST00000272342.5:c.271_272>C	S92Ffs*6	Frame_Shifting	E_2	INS	False	4	Class 4: Mutated sequences are not identical.	0aa	0aa	Etaa1	ENSMUSG00000016984.8	ENSMUST00000076661.7	chr11	6	-																AACR-H0792720		AACR		False	False	False	False	False	0
ETAA1	ENSG00000143971.7	ENST00000272342.5	chr2	6	+	True	67637153	67637153	C	T	ENST00000272342.5:c.2764C>T	P922S	Missense	E_6	SNP	True	0	Class 0: This mutation can be originally modeled.	1aa	0aa	Etaa1	ENSMUSG00000016984.8	ENSMUST00000076661.7	chr11	6	-	SNP	Missense	E_6	17890243.0	17890243.0	G	A	ENSMUST00000076661.7:c.2617C>T	P873S	17890243.0	17890243.0	G	A	ENSMUST00000076661.7:c.2617C>T	P873S	AACR-H0092782	AACR-H0092782-M01-V01	AACR		False	False	False	False	False	1
ETAA1	ENSG00000143971.7	ENST00000272342.5	chr2	6	+	True	67632022	67632022	G	C	ENST00000272342.5:c.2208G>C	L736F	Missense	E_5	SNP	True	0	Class 0: This mutation can be originally modeled.	3aa	0aa	Etaa1	ENSMUSG00000016984.8	ENSMUST00000076661.7	chr11	6	-	SNP	Missense	E_5	17895998.0	17895998.0	C	G	ENSMUST00000076661.7:c.2118G>C	L706F	17895998.0	17895998.0	C	G	ENSMUST00000076661.7:c.2118G>C	L706F	AACR-H0157748	AACR-H0157748-M01-V01	AACR		False	False	False	False	False	3
ETAA1	ENSG00000143971.7	ENST00000272342.5	chr2	6	+	True	67631744	67631744	G	A	ENST00000272342.5:c.1930G>A	E644K	Missense	E_5	SNP	True	0	Class 0: This mutation can be originally modeled.	1aa	0aa	Etaa1	ENSMUSG00000016984.8	ENSMUST00000076661.7	chr11	6	-	SNP	Missense	E_5	17896210.0	17896210.0	C	T	ENSMUST00000076661.7:c.1906G>A	E636K	17896210.0	17896210.0	C	T	ENSMUST00000076661.7:c.1906G>A	E636K	AACR-H0157798	AACR-H0157798-M01-V01	AACR		False	False	False	False	False	1
ETAA1	ENSG00000143971.7	ENST00000272342.5	chr2	6	+	True	67631177	67631177	G	T	ENST00000272342.5:c.1363G>T	E455*	Nonsense	E_5	SNP	True	0	Class 0: This mutation can be originally modeled.	0aa	1aa	Etaa1	ENSMUSG00000016984.8	ENSMUST00000076661.7	chr11	6	-	SNP	Nonsense	E_5	17896747.0	17896747.0	C	A	ENSMUST00000076661.7:c.1369G>T	E457*	17896747.0	17896747.0	C	A	ENSMUST00000076661.7:c.1369G>T	E457*	AACR-H0157807	AACR-H0157807-M01-V01	AACR		False	False	False	False	False	1
ETAA1	ENSG00000143971.7	ENST00000272342.5	chr2	6	+	True	67630963	67630963	G	A	ENST00000272342.5:c.1149G>A	W383*	Nonsense	E_5	SNP	True	0	Class 0: This mutation can be originally modeled.	5aa	1aa	Etaa1	ENSMUSG00000016984.8	ENSMUST00000076661.7	chr11	6	-	SNP	Nonsense	E_5	17896961.0	17896961.0	C	T	ENSMUST00000076661.7:c.1155G>A	W385*	17896961.0	17896961.0	C	T	ENSMUST00000076661.7:c.1155G>A	W385*	AACR-H0157824	AACR-H0157824-M01-V01	AACR		False	False	False	False	False	6
ETAA1	ENSG00000143971.7	ENST00000272342.5	chr2	6	+	True	67631714	67631714	G	C	ENST00000272342.5:c.1900G>C	E634Q	Missense	E_5	SNP	True	0	Class 0: This mutation can be originally modeled.	1aa	0aa	Etaa1	ENSMUSG00000016984.8	ENSMUST00000076661.7	chr11	6	-	SNP	Missense	E_5	17896219.0	17896219.0	C	G	ENSMUST00000076661.7:c.1897G>C	E633Q	17896219.0	17896219.0	C	G	ENSMUST00000076661.7:c.1897G>C	E633Q	AACR-H0157837	AACR-H0157837-M01-V01	AACR		False	False	False	False	False	1
ETAA1	ENSG00000143971.7	ENST00000272342.5	chr2	6	+	True	67631660	67631660	G	A	ENST00000272342.5:c.1846G>A	D616N	Missense	E_5	SNP	True	0	Class 0: This mutation can be originally modeled.	4aa	5aa	Etaa1	ENSMUSG00000016984.8	ENSMUST00000076661.7	chr11	6	-	SNP	Missense	E_5	17896258.0	17896258.0	C	T	ENSMUST00000076661.7:c.1858G>A	D620N	17896258.0	17896258.0	C	T	ENSMUST00000076661.7:c.1858G>A	D620N	AACR-H0157841	AACR-H0157841-M01-V01	AACR		False	False	False	False	False	9
ETAA1	ENSG00000143971.7	ENST00000272342.5	chr2	6	+	True	67631576	67631576	G	T	ENST00000272342.5:c.1762G>T	E588*	Nonsense	E_5	SNP	True	0	Class 0: This mutation can be originally modeled.	0aa	0aa	Etaa1	ENSMUSG00000016984.8	ENSMUST00000076661.7	chr11	6	-	SNP	Nonsense	E_5	17896342.0	17896342.0	C	A	ENSMUST00000076661.7:c.1774G>T	E592*	17896342.0	17896342.0	C	A	ENSMUST00000076661.7:c.1774G>T	E592*	AACR-H0157845	AACR-H0157845-M01-V01	AACR		False	False	False	False	False	0
ETAA1	ENSG00000143971.7	ENST00000272342.5	chr2	6	+	True	67626409	67626409	C	T	ENST00000272342.5:c.332C>T	S111F	Missense	E_2	SNP	True	0	Class 0: This mutation can be originally modeled.	7aa	1aa	Etaa1	ENSMUSG00000016984.8	ENSMUST00000076661.7	chr11	6	-	SNP	Missense	E_2	17902598.0	17902598.0	G	A	ENSMUST00000076661.7:c.338C>T	S113F	17902598.0	17902598.0	G	A	ENSMUST00000076661.7:c.338C>T	S113F	AACR-H0159249	AACR-H0159249-M01-V01	AACR		False	False	False	False	False	8
ETAA1	ENSG00000143971.7	ENST00000272342.5	chr2	6	+	True	67626361	67626361	C	T	ENST00000272342.5:c.284C>T	S95F	Missense	E_2	SNP	True	0	Class 0: This mutation can be originally modeled.	2aa	7aa	Etaa1	ENSMUSG00000016984.8	ENSMUST00000076661.7	chr11	6	-	SNP	Missense	E_2	17902646.0	17902646.0	G	A	ENSMUST00000076661.7:c.290C>T	S97F	17902646.0	17902646.0	G	A	ENSMUST00000076661.7:c.290C>T	S97F	AACR-H0159250	AACR-H0159250-M01-V01	AACR		False	False	False	False	False	9
ETAA1	ENSG00000143971.7	ENST00000272342.5	chr2	6	+	True	67624756	67624756	G	C	ENST00000272342.5:c.176G>C	R59P	Missense	E_1	SNP	True	0	Class 0: This mutation can be originally modeled.	1aa	0aa	Etaa1	ENSMUSG00000016984.8	ENSMUST00000076661.7	chr11	6	-	SNP	Missense	E_1	17903598.0	17903598.0	C	G	ENSMUST00000076661.7:c.197G>C	R66P	17903598.0	17903598.0	C	G	ENSMUST00000076661.7:c.197G>C	R66P	AACR-H0159271	AACR-H0159271-M01-V01	AACR		False	False	False	False	False	1
ETAA1	ENSG00000143971.7	ENST00000272342.5	chr2	6	+	True	67624756	67624756	G	A	ENST00000272342.5:c.176G>A	R59Q	Missense	E_1	SNP	True	0	Class 0: This mutation can be originally modeled.	1aa	0aa	Etaa1	ENSMUSG00000016984.8	ENSMUST00000076661.7	chr11	6	-	SNP	Missense	E_1	17903598.0	17903598.0	C	T	ENSMUST00000076661.7:c.197G>A	R66Q	17903598.0	17903598.0	C	T	ENSMUST00000076661.7:c.197G>A	R66Q	AACR-H0159272	AACR-H0159272-M01-V01	AACR		False	False	False	False	False	1
ETAA1	ENSG00000143971.7	ENST00000272342.5	chr2	6	+	True	67630550	67630550	G	A	ENST00000272342.5:c.736G>A	E246K	Missense	E_5	SNP	True	0	Class 0: This mutation can be originally modeled.	1aa	1aa	Etaa1	ENSMUSG00000016984.8	ENSMUST00000076661.7	chr11	6	-	SNP	Missense	E_5	17897377.0	17897377.0	C	T	ENSMUST00000076661.7:c.739G>A	E247K	17897377.0	17897377.0	C	T	ENSMUST00000076661.7:c.739G>A	E247K	AACR-H0159303	AACR-H0159303-M01-V01	AACR		False	False	False	False	False	2
ETAA1	ENSG00000143971.7	ENST00000272342.5	chr2	6	+	True	67631205	67631205	C	A	ENST00000272342.5:c.1391C>A	S464*	Nonsense	E_5	SNP	True	0	Class 0: This mutation can be originally modeled.	2aa	0aa	Etaa1	ENSMUSG00000016984.8	ENSMUST00000076661.7	chr11	6	-	SNP	Nonsense	E_5	17896716.0	17896716.0	G	T	ENSMUST00000076661.7:c.1400C>A	S467*	17896716.0	17896716.0	G	T	ENSMUST00000076661.7:c.1400C>A	S467*	AACR-H0792595	AACR-H0792595-M01-V01	AACR		False	False	False	False	False	2
ETAA1	ENSG00000143971.7	ENST00000272342.5	chr2	6	+	True	67631339	67631339	G	A	ENST00000272342.5:c.1525G>A	D509N	Missense	E_5	SNP	True	0	Class 0: This mutation can be originally modeled.	2aa	0aa	Etaa1	ENSMUSG00000016984.8	ENSMUST00000076661.7	chr11	6	-	SNP	Missense	E_5	17896582.0	17896582.0	C	T	ENSMUST00000076661.7:c.1534G>A	D512N	17896582.0	17896582.0	C	T	ENSMUST00000076661.7:c.1534G>A	D512N	AACR-H0792598	AACR-H0792598-M01-V01	AACR		False	False	False	False	False	2
ETAA1	ENSG00000143971.7	ENST00000272342.5	chr2	6	+	True	67631339	67631339	G	T	ENST00000272342.5:c.1525G>T	D509Y	Missense	E_5	SNP	True	0	Class 0: This mutation can be originally modeled.	2aa	0aa	Etaa1	ENSMUSG00000016984.8	ENSMUST00000076661.7	chr11	6	-	SNP	Missense	E_5	17896582.0	17896582.0	C	A	ENSMUST00000076661.7:c.1534G>T	D512Y	17896582.0	17896582.0	C	A	ENSMUST00000076661.7:c.1534G>T	D512Y	AACR-H0792599	AACR-H0792599-M01-V01	AACR		False	False	False	False	False	2
ETAA1	ENSG00000143971.7	ENST00000272342.5	chr2	6	+	True	67631355	67631355	C	G	ENST00000272342.5:c.1541C>G	S514C	Missense	E_5	SNP	True	0	Class 0: This mutation can be originally modeled.	0aa	0aa	Etaa1	ENSMUSG00000016984.8	ENSMUST00000076661.7	chr11	6	-	SNP	Missense	E_5	17896548.0	17896548.0	G	C	ENSMUST00000076661.7:c.1568C>G	S523C	17896548.0	17896548.0	G	C	ENSMUST00000076661.7:c.1568C>G	S523C	AACR-H0792600	AACR-H0792600-M01-V01	AACR		False	False	False	False	False	0
ETAA1	ENSG00000143971.7	ENST00000272342.5	chr2	6	+	True	67631395	67631395	G	T	ENST00000272342.5:c.1581G>T	R527S	Missense	E_5	SNP	True	0	Class 0: This mutation can be originally modeled.	1aa	1aa	Etaa1	ENSMUSG00000016984.8	ENSMUST00000076661.7	chr11	6	-	SNP	Missense	E_5	17896520.0	17896520.0	C	A	ENSMUST00000076661.7:c.1596G>T	R532S	17896520.0	17896520.0	C	A	ENSMUST00000076661.7:c.1596G>T	R532S	AACR-H0792603	AACR-H0792603-M01-V01	AACR		False	False	False	False	False	2
ETAA1	ENSG00000143971.7	ENST00000272342.5	chr2	6	+	True	67631190	67631190	C	T	ENST00000272342.5:c.1376C>T	A459V	Missense	E_5	SNP	True	0	Class 0: This mutation can be originally modeled.	0aa	0aa	Etaa1	ENSMUSG00000016984.8	ENSMUST00000076661.7	chr11	6	-	SNP	Missense	E_5	17896734.0	17896734.0	G	A	ENSMUST00000076661.7:c.1382C>T	A461V	17896734.0	17896734.0	G	A	ENSMUST00000076661.7:c.1382C>T	A461V	AACR-H0792613	AACR-H0792613-M01-V01	AACR		False	False	False	False	False	0
ETAA1	ENSG00000143971.7	ENST00000272342.5	chr2	6	+	True	67632086	67632086	G	A	ENST00000272342.5:c.2272G>A	D758N	Missense	E_5	SNP	True	0	Class 0: This mutation can be originally modeled.	0aa	0aa	Etaa1	ENSMUSG00000016984.8	ENSMUST00000076661.7	chr11	6	-	SNP	Missense	E_5	17895973.0	17895973.0	C	T	ENSMUST00000076661.7:c.2143G>A	D715N	17895973.0	17895973.0	C	T	ENSMUST00000076661.7:c.2143G>A	D715N	AACR-H0792615	AACR-H0792615-M01-V01	AACR		False	False	False	False	False	0
ETAA1	ENSG00000143971.7	ENST00000272342.5	chr2	6	+	True	67631024	67631024	C	T	ENST00000272342.5:c.1210C>T	P404S	Missense	E_5	SNP	True	0	Class 0: This mutation can be originally modeled.	0aa	1aa	Etaa1	ENSMUSG00000016984.8	ENSMUST00000076661.7	chr11	6	-	SNP	Missense	E_5	17896900.0	17896900.0	G	A	ENSMUST00000076661.7:c.1216C>T	P406S	17896900.0	17896900.0	G	A	ENSMUST00000076661.7:c.1216C>T	P406S	AACR-H0792618	AACR-H0792618-M01-V01	AACR		False	False	False	False	False	1
ETAA1	ENSG00000143971.7	ENST00000272342.5	chr2	6	+	True	67631028	67631028	C	G	ENST00000272342.5:c.1214C>G	S405C	Missense	E_5	SNP	True	0	Class 0: This mutation can be originally modeled.	1aa	0aa	Etaa1	ENSMUSG00000016984.8	ENSMUST00000076661.7	chr11	6	-	SNP	Missense	E_5	17896896.0	17896896.0	G	C	ENSMUST00000076661.7:c.1220C>G	S407C	17896896.0	17896896.0	G	C	ENSMUST00000076661.7:c.1220C>G	S407C	AACR-H0792619	AACR-H0792619-M01-V01	AACR		False	False	False	False	False	1
ETAA1	ENSG00000143971.7	ENST00000272342.5	chr2	6	+	True	67631048	67631048	G	A	ENST00000272342.5:c.1234G>A	D412N	Missense	E_5	SNP	True	0	Class 0: This mutation can be originally modeled.	0aa	0aa	Etaa1	ENSMUSG00000016984.8	ENSMUST00000076661.7	chr11	6	-	SNP	Missense	E_5	17896882.0	17896882.0	C	T	ENSMUST00000076661.7:c.1234G>A	D412N	17896882.0	17896882.0	C	T	ENSMUST00000076661.7:c.1234G>A	D412N	AACR-H0792622	AACR-H0792622-M01-V01	AACR		False	False	False	False	False	0
ETAA1	ENSG00000143971.7	ENST00000272342.5	chr2	6	+	True	67631055	67631055	A	T	ENST00000272342.5:c.1241A>T	K414M	Missense	E_5	SNP	True	0	Class 0: This mutation can be originally modeled.	1aa	0aa	Etaa1	ENSMUSG00000016984.8	ENSMUST00000076661.7	chr11	6	-	SNP	Missense	E_5	17896869.0	17896869.0	T	A	ENSMUST00000076661.7:c.1247A>T	K416M	17896869.0	17896869.0	T	A	ENSMUST00000076661.7:c.1247A>T	K416M	AACR-H0792623	AACR-H0792623-M01-V01	AACR		False	False	False	False	False	1
ETAA1	ENSG00000143971.7	ENST00000272342.5	chr2	6	+	True	67631124	67631124	G	C	ENST00000272342.5:c.1310G>C	R437T	Missense	E_5	SNP	True	0	Class 0: This mutation can be originally modeled.	0aa	0aa	Etaa1	ENSMUSG00000016984.8	ENSMUST00000076661.7	chr11	6	-	SNP	Missense	E_5	17896824.0	17896824.0	C	G	ENSMUST00000076661.7:c.1292G>C	R431T	17896824.0	17896824.0	C	G	ENSMUST00000076661.7:c.1292G>C	R431T	AACR-H0792629	AACR-H0792629-M01-V01	AACR		False	False	False	False	False	0
ETAA1	ENSG00000143971.7	ENST00000272342.5	chr2	6	+	True	67631132	67631132	G	T	ENST00000272342.5:c.1318G>T	D440Y	Missense	E_5	SNP	True	0	Class 0: This mutation can be originally modeled.	0aa	3aa	Etaa1	ENSMUSG00000016984.8	ENSMUST00000076661.7	chr11	6	-	SNP	Missense	E_5	17896792.0	17896792.0	C	A	ENSMUST00000076661.7:c.1324G>T	D442Y	17896792.0	17896792.0	C	A	ENSMUST00000076661.7:c.1324G>T	D442Y	AACR-H0792630	AACR-H0792630-M01-V01	AACR		False	False	False	False	False	3
ETAA1	ENSG00000143971.7	ENST00000272342.5	chr2	6	+	True	67631150	67631150	G	A	ENST00000272342.5:c.1336G>A	D446N	Missense	E_5	SNP	True	0	Class 0: This mutation can be originally modeled.	0aa	1aa	Etaa1	ENSMUSG00000016984.8	ENSMUST00000076661.7	chr11	6	-	SNP	Missense	E_5	17896774.0	17896774.0	C	T	ENSMUST00000076661.7:c.1342G>A	D448N	17896774.0	17896774.0	C	T	ENSMUST00000076661.7:c.1342G>A	D448N	AACR-H0792631	AACR-H0792631-M01-V01	AACR		False	False	False	False	False	1
ETAA1	ENSG00000143971.7	ENST00000272342.5	chr2	6	+	True	67631150	67631150	G	C	ENST00000272342.5:c.1336G>C	D446H	Missense	E_5	SNP	True	0	Class 0: This mutation can be originally modeled.	0aa	1aa	Etaa1	ENSMUSG00000016984.8	ENSMUST00000076661.7	chr11	6	-	SNP	Missense	E_5	17896774.0	17896774.0	C	G	ENSMUST00000076661.7:c.1342G>C	D448H	17896774.0	17896774.0	C	G	ENSMUST00000076661.7:c.1342G>C	D448H	AACR-H0792632	AACR-H0792632-M01-V01	AACR		False	False	False	False	False	1
ETAA1	ENSG00000143971.7	ENST00000272342.5	chr2	6	+	True	67631150	67631150	G	T	ENST00000272342.5:c.1336G>T	D446Y	Missense	E_5	SNP	True	0	Class 0: This mutation can be originally modeled.	0aa	1aa	Etaa1	ENSMUSG00000016984.8	ENSMUST00000076661.7	chr11	6	-	SNP	Missense	E_5	17896774.0	17896774.0	C	A	ENSMUST00000076661.7:c.1342G>T	D448Y	17896774.0	17896774.0	C	A	ENSMUST00000076661.7:c.1342G>T	D448Y	AACR-H0792633	AACR-H0792633-M01-V01	AACR		False	False	False	False	False	1
ETAA1	ENSG00000143971.7	ENST00000272342.5	chr2	6	+	True	67631153	67631153	C	T	ENST00000272342.5:c.1339C>T	L447F	Missense	E_5	SNP	True	0	Class 0: This mutation can be originally modeled.	1aa	0aa	Etaa1	ENSMUSG00000016984.8	ENSMUST00000076661.7	chr11	6	-	SNP	Missense	E_5	17896771.0	17896771.0	G	A	ENSMUST00000076661.7:c.1345C>T	L449F	17896771.0	17896771.0	G	A	ENSMUST00000076661.7:c.1345C>T	L449F	AACR-H0792634	AACR-H0792634-M01-V01	AACR		False	False	False	False	False	1
ETAA1	ENSG00000143971.7	ENST00000272342.5	chr2	6	+	True	67631459	67631459	G	A	ENST00000272342.5:c.1645G>A	D549N	Missense	E_5	SNP	True	0	Class 0: This mutation can be originally modeled.	0aa	0aa	Etaa1	ENSMUSG00000016984.8	ENSMUST00000076661.7	chr11	6	-	SNP	Missense	E_5	17896459.0	17896459.0	C	T	ENSMUST00000076661.7:c.1657G>A	D553N	17896459.0	17896459.0	C	T	ENSMUST00000076661.7:c.1657G>A	D553N	AACR-H0792635	AACR-H0792635-M01-V01	AACR		False	False	False	False	False	0
ETAA1	ENSG00000143971.7	ENST00000272342.5	chr2	6	+	True	67631465	67631465	T	G	ENST00000272342.5:c.1651T>G	F551V	Missense	E_5	SNP	True	0	Class 0: This mutation can be originally modeled.	0aa	0aa	Etaa1	ENSMUSG00000016984.8	ENSMUST00000076661.7	chr11	6	-	SNP	Missense	E_5	17896453.0	17896453.0	A	C	ENSMUST00000076661.7:c.1663T>G	F555V	17896453.0	17896453.0	A	C	ENSMUST00000076661.7:c.1663T>G	F555V	AACR-H0792637	AACR-H0792637-M01-V01	AACR		False	False	False	False	False	0
ETAA1	ENSG00000143971.7	ENST00000272342.5	chr2	6	+	True	67631894	67631894	C	T	ENST00000272342.5:c.2080C>T	H694Y	Missense	E_5	SNP	True	0	Class 0: This mutation can be originally modeled.	1aa	0aa	Etaa1	ENSMUSG00000016984.8	ENSMUST00000076661.7	chr11	6	-	SNP	Missense	E_5	17896126.0	17896126.0	G	A	ENSMUST00000076661.7:c.1990C>T	H664Y	17896126.0	17896126.0	G	A	ENSMUST00000076661.7:c.1990C>T	H664Y	AACR-H0792638	AACR-H0792638-M01-V01	AACR		False	False	False	False	False	1
ETAA1	ENSG00000143971.7	ENST00000272342.5	chr2	6	+	True	67631864	67631864	A	G	ENST00000272342.5:c.2050A>G	K684E	Missense	E_5	SNP	True	0	Class 0: This mutation can be originally modeled.	1aa	1aa	Etaa1	ENSMUSG00000016984.8	ENSMUST00000076661.7	chr11	6	-	SNP	Missense	E_5	17896156.0	17896156.0	T	C	ENSMUST00000076661.7:c.1960A>G	K654E	17896156.0	17896156.0	T	C	ENSMUST00000076661.7:c.1960A>G	K654E	AACR-H0792645	AACR-H0792645-M01-V01	AACR		False	False	False	False	False	2
ETAA1	ENSG00000143971.7	ENST00000272342.5	chr2	6	+	True	67631874	67631874	G	A	ENST00000272342.5:c.2060G>A	S687N	Missense	E_5	SNP	True	0	Class 0: This mutation can be originally modeled.	0aa	0aa	Etaa1	ENSMUSG00000016984.8	ENSMUST00000076661.7	chr11	6	-	SNP	Missense	E_5	17896146.0	17896146.0	C	T	ENSMUST00000076661.7:c.1970G>A	S657N	17896146.0	17896146.0	C	T	ENSMUST00000076661.7:c.1970G>A	S657N	AACR-H0792646	AACR-H0792646-M01-V01	AACR		False	False	False	False	False	0
ETAA1	ENSG00000143971.7	ENST00000272342.5	chr2	6	+	True	67631726	67631726	G	A	ENST00000272342.5:c.1912G>A	E638K	Missense	E_5	SNP	True	0	Class 0: This mutation can be originally modeled.	0aa	0aa	Etaa1	ENSMUSG00000016984.8	ENSMUST00000076661.7	chr11	6	-	SNP	Missense	E_5	17896216.0	17896216.0	C	T	ENSMUST00000076661.7:c.1900G>A	E634K	17896216.0	17896216.0	C	T	ENSMUST00000076661.7:c.1900G>A	E634K	AACR-H0792659	AACR-H0792659-M01-V01	AACR		False	False	False	False	False	0
ETAA1	ENSG00000143971.7	ENST00000272342.5	chr2	6	+	True	67631530	67631530	A	T	ENST00000272342.5:c.1716A>T	K572N	Missense	E_5	SNP	True	0	Class 0: This mutation can be originally modeled.	1aa	0aa	Etaa1	ENSMUSG00000016984.8	ENSMUST00000076661.7	chr11	6	-	SNP	Missense	E_5	17896388.0	17896388.0	C	A	ENSMUST00000076661.7:c.1728G>T	K576N	17896388.0	17896388.0	C	A	ENSMUST00000076661.7:c.1728G>T	K576N	AACR-H0792662	AACR-H0792662-M01-V01	AACR		False	False	False	False	False	1
ETAA1	ENSG00000143971.7	ENST00000272342.5	chr2	6	+	True	67631549	67631549	G	A	ENST00000272342.5:c.1735G>A	D579N	Missense	E_5	SNP	True	0	Class 0: This mutation can be originally modeled.	2aa	4aa	Etaa1	ENSMUSG00000016984.8	ENSMUST00000076661.7	chr11	6	-	SNP	Missense	E_5	17896369.0	17896369.0	C	T	ENSMUST00000076661.7:c.1747G>A	D583N	17896369.0	17896369.0	C	T	ENSMUST00000076661.7:c.1747G>A	D583N	AACR-H0792663	AACR-H0792663-M01-V01	AACR		False	False	False	False	False	6
ETAA1	ENSG00000143971.7	ENST00000272342.5	chr2	6	+	True	67631554	67631554	G	T	ENST00000272342.5:c.1740G>T	W580C	Missense	E_5	SNP	True	0	Class 0: This mutation can be originally modeled.	3aa	3aa	Etaa1	ENSMUSG00000016984.8	ENSMUST00000076661.7	chr11	6	-	SNP	Missense	E_5	17896364.0	17896364.0	C	A	ENSMUST00000076661.7:c.1752G>T	W584C	17896364.0	17896364.0	C	A	ENSMUST00000076661.7:c.1752G>T	W584C	AACR-H0792664	AACR-H0792664-M01-V01	AACR		False	False	False	False	False	6
ETAA1	ENSG00000143971.7	ENST00000272342.5	chr2	6	+	True	67631556	67631556	A	G	ENST00000272342.5:c.1742A>G	N581S	Missense	E_5	SNP	True	0	Class 0: This mutation can be originally modeled.	4aa	2aa	Etaa1	ENSMUSG00000016984.8	ENSMUST00000076661.7	chr11	6	-	SNP	Missense	E_5	17896362.0	17896362.0	T	C	ENSMUST00000076661.7:c.1754A>G	N585S	17896362.0	17896362.0	T	C	ENSMUST00000076661.7:c.1754A>G	N585S	AACR-H0792665	AACR-H0792665-M01-V01	AACR		False	False	False	False	False	6
ETAA1	ENSG00000143971.7	ENST00000272342.5	chr2	6	+	True	67631571	67631571	C	T	ENST00000272342.5:c.1757C>T	A586V	Missense	E_5	SNP	True	0	Class 0: This mutation can be originally modeled.	0aa	0aa	Etaa1	ENSMUSG00000016984.8	ENSMUST00000076661.7	chr11	6	-	SNP	Missense	E_5	17896347.0	17896347.0	G	A	ENSMUST00000076661.7:c.1769C>T	A590V	17896347.0	17896347.0	G	A	ENSMUST00000076661.7:c.1769C>T	A590V	AACR-H0792666	AACR-H0792666-M01-V01	AACR		False	False	False	False	False	0
ETAA1	ENSG00000143971.7	ENST00000272342.5	chr2	6	+	True	67631601	67631601	T	C	ENST00000272342.5:c.1787T>C	L596S	Missense	E_5	SNP	True	0	Class 0: This mutation can be originally modeled.	0aa	0aa	Etaa1	ENSMUSG00000016984.8	ENSMUST00000076661.7	chr11	6	-	SNP	Missense	E_5	17896317.0	17896317.0	A	G	ENSMUST00000076661.7:c.1799T>C	L600S	17896317.0	17896317.0	A	G	ENSMUST00000076661.7:c.1799T>C	L600S	AACR-H0792668	AACR-H0792668-M01-V01	AACR		False	False	False	False	False	0
ETAA1	ENSG00000143971.7	ENST00000272342.5	chr2	6	+	True	67631616	67631616	A	G	ENST00000272342.5:c.1802A>G	E601G	Missense	E_5	SNP	True	0	Class 0: This mutation can be originally modeled.	0aa	1aa	Etaa1	ENSMUSG00000016984.8	ENSMUST00000076661.7	chr11	6	-	SNP	Missense	E_5	17896314.0	17896314.0	T	C	ENSMUST00000076661.7:c.1802A>G	E601G	17896314.0	17896314.0	T	C	ENSMUST00000076661.7:c.1802A>G	E601G	AACR-H0792670	AACR-H0792670-M01-V01	AACR		False	False	False	False	False	1
ETAA1	ENSG00000143971.7	ENST00000272342.5	chr2	6	+	True	67631617	67631617	A	T	ENST00000272342.5:c.1803A>T	E601D	Missense	E_5	SNP	True	0	Class 0: This mutation can be originally modeled.	0aa	1aa	Etaa1	ENSMUSG00000016984.8	ENSMUST00000076661.7	chr11	6	-	SNP	Missense	E_5	17896313.0	17896313.0	C	A	ENSMUST00000076661.7:c.1803G>T	E601D	17896313.0	17896313.0	C	A	ENSMUST00000076661.7:c.1803G>T	E601D	AACR-H0792671	AACR-H0792671-M01-V01	AACR		False	False	False	False	False	1
ETAA1	ENSG00000143971.7	ENST00000272342.5	chr2	6	+	True	67631668	67631668	A	C	ENST00000272342.5:c.1854A>C	E618D	Missense	E_5	SNP	True	0	Class 0: This mutation can be originally modeled.	6aa	3aa	Etaa1	ENSMUSG00000016984.8	ENSMUST00000076661.7	chr11	6	-	SNP	Missense	E_5	17896250.0	17896250.0	T	G	ENSMUST00000076661.7:c.1866A>C	E622D	17896250.0	17896250.0	T	G	ENSMUST00000076661.7:c.1866A>C	E622D	AACR-H0792674	AACR-H0792674-M01-V01	AACR		False	False	False	False	False	9
ETAA1	ENSG00000143971.7	ENST00000272342.5	chr2	6	+	True	67630979	67630979	A	G	ENST00000272342.5:c.1165A>G	S389G	Missense	E_5	SNP	True	0	Class 0: This mutation can be originally modeled.	3aa	3aa	Etaa1	ENSMUSG00000016984.8	ENSMUST00000076661.7	chr11	6	-	SNP	Missense	E_5	17896945.0	17896945.0	T	C	ENSMUST00000076661.7:c.1171A>G	S391G	17896945.0	17896945.0	T	C	ENSMUST00000076661.7:c.1171A>G	S391G	AACR-H0792679	AACR-H0792679-M01-V01	AACR		False	False	False	False	False	6
ETAA1	ENSG00000143971.7	ENST00000272342.5	chr2	6	+	True	67630976	67630976	G	T	ENST00000272342.5:c.1162G>T	G388C	Missense	E_5	SNP	True	0	Class 0: This mutation can be originally modeled.	2aa	4aa	Etaa1	ENSMUSG00000016984.8	ENSMUST00000076661.7	chr11	6	-	SNP	Missense	E_5	17896948.0	17896948.0	C	A	ENSMUST00000076661.7:c.1168G>T	G390C	17896948.0	17896948.0	C	A	ENSMUST00000076661.7:c.1168G>T	G390C	AACR-H0792680	AACR-H0792680-M01-V01	AACR		False	False	False	False	False	6
ETAA1	ENSG00000143971.7	ENST00000272342.5	chr2	6	+	True	67626399	67626399	G	A	ENST00000272342.5:c.322G>A	D108N	Missense	E_2	SNP	True	0	Class 0: This mutation can be originally modeled.	4aa	4aa	Etaa1	ENSMUSG00000016984.8	ENSMUST00000076661.7	chr11	6	-	SNP	Missense	E_2	17902608.0	17902608.0	C	T	ENSMUST00000076661.7:c.328G>A	D110N	17902608.0	17902608.0	C	T	ENSMUST00000076661.7:c.328G>A	D110N	AACR-H0792682	AACR-H0792682-M01-V01	AACR		False	False	False	False	False	8
ETAA1	ENSG00000143971.7	ENST00000272342.5	chr2	6	+	True	67626422	67626422	G	T	ENST00000272342.5:c.345G>T	K115N	Missense	E_2	SNP	True	0	Class 0: This mutation can be originally modeled.	1aa	10aa	Etaa1	ENSMUSG00000016984.8	ENSMUST00000076661.7	chr11	6	-	SNP	Missense	E_2	17902585.0	17902585.0	C	A	ENSMUST00000076661.7:c.351G>T	K117N	17902585.0	17902585.0	C	A	ENSMUST00000076661.7:c.351G>T	K117N	AACR-H0792683	AACR-H0792683-M01-V01	AACR		False	False	False	False	False	11
ETAA1	ENSG00000143971.7	ENST00000272342.5	chr2	6	+	True	67626687	67626687	G	A	ENST00000272342.5:c.358G>A	G120R	Missense	E_3	SNP	True	0	Class 0: This mutation can be originally modeled.	6aa	5aa	Etaa1	ENSMUSG00000016984.8	ENSMUST00000076661.7	chr11	6	-	SNP	Missense	E_3	17902323.0	17902323.0	C	T	ENSMUST00000076661.7:c.364G>A	G122R	17902323.0	17902323.0	C	T	ENSMUST00000076661.7:c.364G>A	G122R	AACR-H0792684	AACR-H0792684-M01-V01	AACR		False	False	False	False	False	11
ETAA1	ENSG00000143971.7	ENST00000272342.5	chr2	6	+	True	67626730	67626730	C	T	ENST00000272342.5:c.401C>T	S134L	Missense	E_3	SNP	True	0	Class 0: This mutation can be originally modeled.	4aa	13aa	Etaa1	ENSMUSG00000016984.8	ENSMUST00000076661.7	chr11	6	-	SNP	Missense	E_3	17902280.0	17902280.0	G	A	ENSMUST00000076661.7:c.407C>T	S136L	17902280.0	17902280.0	G	A	ENSMUST00000076661.7:c.407C>T	S136L	AACR-H0792685	AACR-H0792685-M01-V01	AACR		False	False	False	False	False	17
ETAA1	ENSG00000143971.7	ENST00000272342.5	chr2	6	+	True	67626735	67626735	A	G	ENST00000272342.5:c.406A>G	I136V	Missense	E_3	SNP	True	0	Class 0: This mutation can be originally modeled.	6aa	11aa	Etaa1	ENSMUSG00000016984.8	ENSMUST00000076661.7	chr11	6	-	SNP	Missense	E_3	17902275.0	17902275.0	T	C	ENSMUST00000076661.7:c.412A>G	I138V	17902275.0	17902275.0	T	C	ENSMUST00000076661.7:c.412A>G	I138V	AACR-H0792686	AACR-H0792686-M01-V01	AACR		False	False	False	False	False	17
ETAA1	ENSG00000143971.7	ENST00000272342.5	chr2	6	+	True	67626744	67626744	C	T	ENST00000272342.5:c.415C>T	R139C	Missense	E_3	SNP	True	0	Class 0: This mutation can be originally modeled.	9aa	8aa	Etaa1	ENSMUSG00000016984.8	ENSMUST00000076661.7	chr11	6	-	SNP	Missense	E_3	17902266.0	17902266.0	G	A	ENSMUST00000076661.7:c.421C>T	R141C	17902266.0	17902266.0	G	A	ENSMUST00000076661.7:c.421C>T	R141C	AACR-H0792687	AACR-H0792687-M01-V01	AACR		False	False	False	False	False	17
ETAA1	ENSG00000143971.7	ENST00000272342.5	chr2	6	+	True	67626745	67626745	G	A	ENST00000272342.5:c.416G>A	R139H	Missense	E_3	SNP	True	0	Class 0: This mutation can be originally modeled.	9aa	8aa	Etaa1	ENSMUSG00000016984.8	ENSMUST00000076661.7	chr11	6	-	SNP	Missense	E_3	17902265.0	17902265.0	C	T	ENSMUST00000076661.7:c.422G>A	R141H	17902265.0	17902265.0	C	T	ENSMUST00000076661.7:c.422G>A	R141H	AACR-H0792688	AACR-H0792688-M01-V01	AACR		False	False	False	False	False	17
ETAA1	ENSG00000143971.7	ENST00000272342.5	chr2	6	+	True	67626754	67626754	C	A	ENST00000272342.5:c.425C>A	P142H	Missense	E_3	SNP	True	0	Class 0: This mutation can be originally modeled.	12aa	5aa	Etaa1	ENSMUSG00000016984.8	ENSMUST00000076661.7	chr11	6	-	SNP	Missense	E_3	17902256.0	17902256.0	G	T	ENSMUST00000076661.7:c.431C>A	P144H	17902256.0	17902256.0	G	T	ENSMUST00000076661.7:c.431C>A	P144H	AACR-H0792689	AACR-H0792689-M01-V01	AACR		False	False	False	False	False	17
ETAA1	ENSG00000143971.7	ENST00000272342.5	chr2	6	+	True	67630036	67630036	G	A	ENST00000272342.5:c.472G>A	G158S	Missense	E_4	SNP	True	0	Class 0: This mutation can be originally modeled.	2aa	8aa	Etaa1	ENSMUSG00000016984.8	ENSMUST00000076661.7	chr11	6	-	SNP	Missense	E_4	17897845.0	17897845.0	C	T	ENSMUST00000076661.7:c.478G>A	G160S	17897845.0	17897845.0	C	T	ENSMUST00000076661.7:c.478G>A	G160S	AACR-H0792690	AACR-H0792690-M01-V01	AACR		False	False	False	False	False	10
ETAA1	ENSG00000143971.7	ENST00000272342.5	chr2	6	+	True	67630039	67630039	G	C	ENST00000272342.5:c.475G>C	E159Q	Missense	E_4	SNP	True	0	Class 0: This mutation can be originally modeled.	3aa	7aa	Etaa1	ENSMUSG00000016984.8	ENSMUST00000076661.7	chr11	6	-	SNP	Missense	E_4	17897842.0	17897842.0	C	G	ENSMUST00000076661.7:c.481G>C	E161Q	17897842.0	17897842.0	C	G	ENSMUST00000076661.7:c.481G>C	E161Q	AACR-H0792692	AACR-H0792692-M01-V01	AACR		False	False	False	False	False	10
ETAA1	ENSG00000143971.7	ENST00000272342.5	chr2	6	+	True	67630049	67630049	T	G	ENST00000272342.5:c.485T>G	I162S	Missense	E_4	SNP	True	0	Class 0: This mutation can be originally modeled.	6aa	4aa	Etaa1	ENSMUSG00000016984.8	ENSMUST00000076661.7	chr11	6	-	SNP	Missense	E_4	17897832.0	17897832.0	A	C	ENSMUST00000076661.7:c.491T>G	I164S	17897832.0	17897832.0	A	C	ENSMUST00000076661.7:c.491T>G	I164S	AACR-H0792693	AACR-H0792693-M01-V01	AACR		False	False	False	False	False	10
ETAA1	ENSG00000143971.7	ENST00000272342.5	chr2	6	+	True	67630085	67630085	G	C	ENST00000272342.5:c.521G>C	R174T	Missense	E_4	SNP	True	0	Class 0: This mutation can be originally modeled.	2aa	0aa	Etaa1	ENSMUSG00000016984.8	ENSMUST00000076661.7	chr11	6	-	SNP	Missense	E_4	17897796.0	17897796.0	C	G	ENSMUST00000076661.7:c.527G>C	R176T	17897796.0	17897796.0	C	G	ENSMUST00000076661.7:c.527G>C	R176T	AACR-H0792694	AACR-H0792694-M01-V01	AACR		False	False	False	False	False	2
ETAA1	ENSG00000143971.7	ENST00000272342.5	chr2	6	+	True	67630100	67630100	G	A	ENST00000272342.5:c.536G>A	C179Y	Missense	E_4	SNP	True	0	Class 0: This mutation can be originally modeled.	1aa	5aa	Etaa1	ENSMUSG00000016984.8	ENSMUST00000076661.7	chr11	6	-	SNP	Missense	E_4	17897781.0	17897781.0	C	T	ENSMUST00000076661.7:c.542G>A	C181Y	17897781.0	17897781.0	C	T	ENSMUST00000076661.7:c.542G>A	C181Y	AACR-H0792695	AACR-H0792695-M01-V01	AACR		False	False	False	False	False	6
ETAA1	ENSG00000143971.7	ENST00000272342.5	chr2	6	+	True	67630379	67630379	G	T	ENST00000272342.5:c.565G>T	E189*	Nonsense	E_5	SNP	True	0	Class 0: This mutation can be originally modeled.	0aa	0aa	Etaa1	ENSMUSG00000016984.8	ENSMUST00000076661.7	chr11	6	-	SNP	Nonsense	E_5	17897548.0	17897548.0	C	A	ENSMUST00000076661.7:c.568G>T	E190*	17897548.0	17897548.0	C	A	ENSMUST00000076661.7:c.568G>T	E190*	AACR-H0792697	AACR-H0792697-M01-V01	AACR		False	False	False	False	False	0
ETAA1	ENSG00000143971.7	ENST00000272342.5	chr2	6	+	True	67630380	67630380	A	G	ENST00000272342.5:c.566A>G	E189G	Missense	E_5	SNP	True	0	Class 0: This mutation can be originally modeled.	0aa	0aa	Etaa1	ENSMUSG00000016984.8	ENSMUST00000076661.7	chr11	6	-	SNP	Missense	E_5	17897547.0	17897547.0	T	C	ENSMUST00000076661.7:c.569A>G	E190G	17897547.0	17897547.0	T	C	ENSMUST00000076661.7:c.569A>G	E190G	AACR-H0792698	AACR-H0792698-M01-V01	AACR		False	False	False	False	False	0
ETAA1	ENSG00000143971.7	ENST00000272342.5	chr2	6	+	True	67630382	67630382	G	C	ENST00000272342.5:c.568G>C	E190Q	Missense	E_5	SNP	True	0	Class 0: This mutation can be originally modeled.	0aa	5aa	Etaa1	ENSMUSG00000016984.8	ENSMUST00000076661.7	chr11	6	-	SNP	Missense	E_5	17897542.0	17897542.0	C	G	ENSMUST00000076661.7:c.574G>C	E192Q	17897542.0	17897542.0	C	G	ENSMUST00000076661.7:c.574G>C	E192Q	AACR-H0792699	AACR-H0792699-M01-V01	AACR		False	False	False	False	False	5
ETAA1	ENSG00000143971.7	ENST00000272342.5	chr2	6	+	True	67626387	67626387	G	A	ENST00000272342.5:c.310G>A	D104N	Missense	E_2	SNP	True	0	Class 0: This mutation can be originally modeled.	0aa	8aa	Etaa1	ENSMUSG00000016984.8	ENSMUST00000076661.7	chr11	6	-	SNP	Missense	E_2	17902620.0	17902620.0	C	T	ENSMUST00000076661.7:c.316G>A	D106N	17902620.0	17902620.0	C	T	ENSMUST00000076661.7:c.316G>A	D106N	AACR-H0792700	AACR-H0792700-M01-V01	AACR		False	False	False	False	False	8
ETAA1	ENSG00000143971.7	ENST00000272342.5	chr2	6	+	True	67626375	67626375	G	A	ENST00000272342.5:c.298G>A	D100N	Missense	E_2	SNP	True	0	Class 0: This mutation can be originally modeled.	7aa	2aa	Etaa1	ENSMUSG00000016984.8	ENSMUST00000076661.7	chr11	6	-	SNP	Missense	E_2	17902632.0	17902632.0	C	T	ENSMUST00000076661.7:c.304G>A	D102N	17902632.0	17902632.0	C	T	ENSMUST00000076661.7:c.304G>A	D102N	AACR-H0792701	AACR-H0792701-M01-V01	AACR		False	False	False	False	False	9
ETAA1	ENSG00000143971.7	ENST00000272342.5	chr2	6	+	True	67626366	67626366	A	C	ENST00000272342.5:c.289A>C	N97H	Missense	E_2	SNP	True	0	Class 0: This mutation can be originally modeled.	4aa	5aa	Etaa1	ENSMUSG00000016984.8	ENSMUST00000076661.7	chr11	6	-	SNP	Missense	E_2	17902641.0	17902641.0	T	G	ENSMUST00000076661.7:c.295A>C	N99H	17902641.0	17902641.0	T	G	ENSMUST00000076661.7:c.295A>C	N99H	AACR-H0792702	AACR-H0792702-M01-V01	AACR		False	False	False	False	False	9
ETAA1	ENSG00000143971.7	ENST00000272342.5	chr2	6	+	True	67626363	67626363	C	T	ENST00000272342.5:c.286C>T	P96S	Missense	E_2	SNP	True	0	Class 0: This mutation can be originally modeled.	3aa	6aa	Etaa1	ENSMUSG00000016984.8	ENSMUST00000076661.7	chr11	6	-	SNP	Missense	E_2	17902644.0	17902644.0	G	A	ENSMUST00000076661.7:c.292C>T	P98S	17902644.0	17902644.0	G	A	ENSMUST00000076661.7:c.292C>T	P98S	AACR-H0792703	AACR-H0792703-M01-V01	AACR		False	False	False	False	False	9
ETAA1	ENSG00000143971.7	ENST00000272342.5	chr2	6	+	True	67624582	67624582	T	C	ENST00000272342.5:c.2T>C	M1T	Missense	E_1	SNP	True	0	Class 0: This mutation can be originally modeled.	0aa	0aa	Etaa1	ENSMUSG00000016984.8	ENSMUST00000076661.7	chr11	6	-	SNP	Missense	E_1	17903793.0	17903793.0	A	G	ENSMUST00000076661.7:c.2T>C	M1T	17903793.0	17903793.0	A	G	ENSMUST00000076661.7:c.2T>C	M1T	AACR-H0792704	AACR-H0792704-M01-V01	AACR		False	False	False	False	False	0
ETAA1	ENSG00000143971.7	ENST00000272342.5	chr2	6	+	True	67624583	67624583	G	A	ENST00000272342.5:c.3G>A	M1I	Missense	E_1	SNP	True	0	Class 0: This mutation can be originally modeled.	0aa	0aa	Etaa1	ENSMUSG00000016984.8	ENSMUST00000076661.7	chr11	6	-	SNP	Missense	E_1	17903792.0	17903792.0	C	T	ENSMUST00000076661.7:c.3G>A	M1I	17903792.0	17903792.0	C	T	ENSMUST00000076661.7:c.3G>A	M1I	AACR-H0792705	AACR-H0792705-M01-V01	AACR		False	False	False	False	False	0
ETAA1	ENSG00000143971.7	ENST00000272342.5	chr2	6	+	True	67624591	67624591	G	A	ENST00000272342.5:c.11G>A	R4Q	Missense	E_1	SNP	True	0	Class 0: This mutation can be originally modeled.	2aa	3aa	Etaa1	ENSMUSG00000016984.8	ENSMUST00000076661.7	chr11	6	-	SNP	Missense	E_1	17903757.0	17903757.0	C	T	ENSMUST00000076661.7:c.38G>A	R13Q	17903757.0	17903757.0	C	T	ENSMUST00000076661.7:c.38G>A	R13Q	AACR-H0792706	AACR-H0792706-M01-V01	AACR		False	False	False	False	False	5
ETAA1	ENSG00000143971.7	ENST00000272342.5	chr2	6	+	True	67624644	67624644	G	A	ENST00000272342.5:c.64G>A	A22T	Missense	E_1	SNP	True	0	Class 0: This mutation can be originally modeled.	0aa	1aa	Etaa1	ENSMUSG00000016984.8	ENSMUST00000076661.7	chr11	6	-	SNP	Missense	E_1	17903710.0	17903710.0	C	T	ENSMUST00000076661.7:c.85G>A	A29T	17903710.0	17903710.0	C	T	ENSMUST00000076661.7:c.85G>A	A29T	AACR-H0792712	AACR-H0792712-M01-V01	AACR		False	False	False	False	False	1
ETAA1	ENSG00000143971.7	ENST00000272342.5	chr2	6	+	True	67624671	67624671	G	C	ENST00000272342.5:c.91G>C	E31Q	Missense	E_1	SNP	True	0	Class 0: This mutation can be originally modeled.	0aa	1aa	Etaa1	ENSMUSG00000016984.8	ENSMUST00000076661.7	chr11	6	-	SNP	Missense	E_1	17903680.0	17903680.0	C	G	ENSMUST00000076661.7:c.115G>C	E39Q	17903680.0	17903680.0	C	G	ENSMUST00000076661.7:c.115G>C	E39Q	AACR-H0792713	AACR-H0792713-M01-V01	AACR		False	False	False	False	False	1
ETAA1	ENSG00000143971.7	ENST00000272342.5	chr2	6	+	True	67624776	67624776	G	A	ENST00000272342.5:c.196G>A	A66T	Missense	E_1	SNP	True	0	Class 0: This mutation can be originally modeled.	1aa	0aa	Etaa1	ENSMUSG00000016984.8	ENSMUST00000076661.7	chr11	6	-	SNP	Missense	E_1	17903590.0	17903590.0	C	T	ENSMUST00000076661.7:c.205G>A	A69T	17903590.0	17903590.0	C	T	ENSMUST00000076661.7:c.205G>A	A69T	AACR-H0792715	AACR-H0792715-M01-V01	AACR		False	False	False	False	False	1
ETAA1	ENSG00000143971.7	ENST00000272342.5	chr2	6	+	True	67630413	67630413	A	C	ENST00000272342.5:c.599A>C	K200T	Missense	E_5	SNP	True	0	Class 0: This mutation can be originally modeled.	2aa	11aa	Etaa1	ENSMUSG00000016984.8	ENSMUST00000076661.7	chr11	6	-	SNP	Missense	E_5	17897511.0	17897511.0	T	G	ENSMUST00000076661.7:c.605A>C	K202T	17897511.0	17897511.0	T	G	ENSMUST00000076661.7:c.605A>C	K202T	AACR-H0792722	AACR-H0792722-M01-V01	AACR		False	False	False	False	False	13
ETAA1	ENSG00000143971.7	ENST00000272342.5	chr2	6	+	True	67630958	67630958	G	A	ENST00000272342.5:c.1144G>A	D382N	Missense	E_5	SNP	True	0	Class 0: This mutation can be originally modeled.	4aa	2aa	Etaa1	ENSMUSG00000016984.8	ENSMUST00000076661.7	chr11	6	-	SNP	Missense	E_5	17896966.0	17896966.0	C	T	ENSMUST00000076661.7:c.1150G>A	D384N	17896966.0	17896966.0	C	T	ENSMUST00000076661.7:c.1150G>A	D384N	AACR-H0792723	AACR-H0792723-M01-V01	AACR		False	False	False	False	False	6
ETAA1	ENSG00000143971.7	ENST00000272342.5	chr2	6	+	True	67630697	67630697	G	C	ENST00000272342.5:c.883G>C	G295R	Missense	E_5	SNP	True	0	Class 0: This mutation can be originally modeled.	2aa	4aa	Etaa1	ENSMUSG00000016984.8	ENSMUST00000076661.7	chr11	6	-	SNP	Missense	E_5	17897227.0	17897227.0	C	G	ENSMUST00000076661.7:c.889G>C	G297R	17897227.0	17897227.0	C	G	ENSMUST00000076661.7:c.889G>C	G297R	AACR-H0792725	AACR-H0792725-M01-V01	AACR		False	False	False	False	False	6
ETAA1	ENSG00000143971.7	ENST00000272342.5	chr2	6	+	True	67630703	67630703	T	G	ENST00000272342.5:c.889T>G	L297V	Missense	E_5	SNP	True	0	Class 0: This mutation can be originally modeled.	4aa	2aa	Etaa1	ENSMUSG00000016984.8	ENSMUST00000076661.7	chr11	6	-	SNP	Missense	E_5	17897221.0	17897221.0	G	C	ENSMUST00000076661.7:c.895C>G	L299V	17897221.0	17897221.0	G	C	ENSMUST00000076661.7:c.895C>G	L299V	AACR-H0792726	AACR-H0792726-M01-V01	AACR		False	False	False	False	False	6
ETAA1	ENSG00000143971.7	ENST00000272342.5	chr2	6	+	True	67630724	67630724	G	A	ENST00000272342.5:c.910G>A	A304T	Missense	E_5	SNP	True	0	Class 0: This mutation can be originally modeled.	0aa	1aa	Etaa1	ENSMUSG00000016984.8	ENSMUST00000076661.7	chr11	6	-	SNP	Missense	E_5	17897200.0	17897200.0	C	T	ENSMUST00000076661.7:c.916G>A	A306T	17897200.0	17897200.0	C	T	ENSMUST00000076661.7:c.916G>A	A306T	AACR-H0792728	AACR-H0792728-M01-V01	AACR		False	False	False	False	False	1
ETAA1	ENSG00000143971.7	ENST00000272342.5	chr2	6	+	True	67630724	67630724	G	C	ENST00000272342.5:c.910G>C	A304P	Missense	E_5	SNP	True	0	Class 0: This mutation can be originally modeled.	0aa	1aa	Etaa1	ENSMUSG00000016984.8	ENSMUST00000076661.7	chr11	6	-	SNP	Missense	E_5	17897200.0	17897200.0	C	G	ENSMUST00000076661.7:c.916G>C	A306P	17897200.0	17897200.0	C	G	ENSMUST00000076661.7:c.916G>C	A306P	AACR-H0792729	AACR-H0792729-M01-V01	AACR		False	False	False	False	False	1
ETAA1	ENSG00000143971.7	ENST00000272342.5	chr2	6	+	True	67630725	67630725	C	T	ENST00000272342.5:c.911C>T	A304V	Missense	E_5	SNP	True	0	Class 0: This mutation can be originally modeled.	0aa	1aa	Etaa1	ENSMUSG00000016984.8	ENSMUST00000076661.7	chr11	6	-	SNP	Missense	E_5	17897199.0	17897199.0	G	A	ENSMUST00000076661.7:c.917C>T	A306V	17897199.0	17897199.0	G	A	ENSMUST00000076661.7:c.917C>T	A306V	AACR-H0792730	AACR-H0792730-M01-V01	AACR		False	False	False	False	False	1
ETAA1	ENSG00000143971.7	ENST00000272342.5	chr2	6	+	True	67630421	67630421	G	A	ENST00000272342.5:c.607G>A	E203K	Missense	E_5	SNP	True	0	Class 0: This mutation can be originally modeled.	5aa	8aa	Etaa1	ENSMUSG00000016984.8	ENSMUST00000076661.7	chr11	6	-	SNP	Missense	E_5	17897503.0	17897503.0	C	T	ENSMUST00000076661.7:c.613G>A	E205K	17897503.0	17897503.0	C	T	ENSMUST00000076661.7:c.613G>A	E205K	AACR-H0792734	AACR-H0792734-M01-V01	AACR		False	False	False	False	False	13
ETAA1	ENSG00000143971.7	ENST00000272342.5	chr2	6	+	True	67630790	67630790	A	G	ENST00000272342.5:c.976A>G	T326A	Missense	E_5	SNP	True	0	Class 0: This mutation can be originally modeled.	2aa	0aa	Etaa1	ENSMUSG00000016984.8	ENSMUST00000076661.7	chr11	6	-	SNP	Missense	E_5	17897134.0	17897134.0	T	C	ENSMUST00000076661.7:c.982A>G	T328A	17897134.0	17897134.0	T	C	ENSMUST00000076661.7:c.982A>G	T328A	AACR-H0792735	AACR-H0792735-M01-V01	AACR		False	False	False	False	False	2
ETAA1	ENSG00000143971.7	ENST00000272342.5	chr2	6	+	True	67630811	67630811	G	C	ENST00000272342.5:c.997G>C	E333Q	Missense	E_5	SNP	True	0	Class 0: This mutation can be originally modeled.	0aa	0aa	Etaa1	ENSMUSG00000016984.8	ENSMUST00000076661.7	chr11	6	-	SNP	Missense	E_5	17897113.0	17897113.0	C	G	ENSMUST00000076661.7:c.1003G>C	E335Q	17897113.0	17897113.0	C	G	ENSMUST00000076661.7:c.1003G>C	E335Q	AACR-H0792736	AACR-H0792736-M01-V01	AACR		False	False	False	False	False	0
ETAA1	ENSG00000143971.7	ENST00000272342.5	chr2	6	+	True	67630859	67630859	A	G	ENST00000272342.5:c.1045A>G	T349A	Missense	E_5	SNP	True	0	Class 0: This mutation can be originally modeled.	1aa	0aa	Etaa1	ENSMUSG00000016984.8	ENSMUST00000076661.7	chr11	6	-	SNP	Missense	E_5	17897065.0	17897065.0	T	C	ENSMUST00000076661.7:c.1051A>G	T351A	17897065.0	17897065.0	T	C	ENSMUST00000076661.7:c.1051A>G	T351A	AACR-H0792738	AACR-H0792738-M01-V01	AACR		False	False	False	False	False	1
ETAA1	ENSG00000143971.7	ENST00000272342.5	chr2	6	+	True	67630932	67630932	C	T	ENST00000272342.5:c.1118C>T	A373V	Missense	E_5	SNP	True	0	Class 0: This mutation can be originally modeled.	0aa	0aa	Etaa1	ENSMUSG00000016984.8	ENSMUST00000076661.7	chr11	6	-	SNP	Missense	E_5	17897016.0	17897016.0	G	A	ENSMUST00000076661.7:c.1100C>T	A367V	17897016.0	17897016.0	G	A	ENSMUST00000076661.7:c.1100C>T	A367V	AACR-H0792740	AACR-H0792740-M01-V01	AACR		False	False	False	False	False	0
ETAA1	ENSG00000143971.7	ENST00000272342.5	chr2	6	+	True	67630946	67630946	G	A	ENST00000272342.5:c.1132G>A	D378N	Missense	E_5	SNP	True	0	Class 0: This mutation can be originally modeled.	0aa	6aa	Etaa1	ENSMUSG00000016984.8	ENSMUST00000076661.7	chr11	6	-	SNP	Missense	E_5	17896978.0	17896978.0	C	T	ENSMUST00000076661.7:c.1138G>A	D380N	17896978.0	17896978.0	C	T	ENSMUST00000076661.7:c.1138G>A	D380N	AACR-H0792742	AACR-H0792742-M01-V01	AACR		False	False	False	False	False	6
ETAA1	ENSG00000143971.7	ENST00000272342.5	chr2	6	+	True	67630697	67630697	G	A	ENST00000272342.5:c.883G>A	G295R	Missense	E_5	SNP	True	0	Class 0: This mutation can be originally modeled.	2aa	4aa	Etaa1	ENSMUSG00000016984.8	ENSMUST00000076661.7	chr11	6	-	SNP	Missense	E_5	17897227.0	17897227.0	C	T	ENSMUST00000076661.7:c.889G>A	G297R	17897227.0	17897227.0	C	T	ENSMUST00000076661.7:c.889G>A	G297R	AACR-H0792743	AACR-H0792743-M01-V01	AACR		False	False	False	False	False	6
ETAA1	ENSG00000143971.7	ENST00000272342.5	chr2	6	+	True	67630683	67630683	C	T	ENST00000272342.5:c.869C>T	T290I	Missense	E_5	SNP	True	0	Class 0: This mutation can be originally modeled.	11aa	1aa	Etaa1	ENSMUSG00000016984.8	ENSMUST00000076661.7	chr11	6	-	SNP	Missense	E_5	17897241.0	17897241.0	G	A	ENSMUST00000076661.7:c.875C>T	T292I	17897241.0	17897241.0	G	A	ENSMUST00000076661.7:c.875C>T	T292I	AACR-H0792744	AACR-H0792744-M01-V01	AACR		False	False	False	False	False	12
ETAA1	ENSG00000143971.7	ENST00000272342.5	chr2	6	+	True	67630680	67630680	C	A	ENST00000272342.5:c.866C>A	S289Y	Missense	E_5	SNP	True	0	Class 0: This mutation can be originally modeled.	10aa	2aa	Etaa1	ENSMUSG00000016984.8	ENSMUST00000076661.7	chr11	6	-	SNP	Missense	E_5	17897244.0	17897244.0	G	T	ENSMUST00000076661.7:c.872C>A	S291Y	17897244.0	17897244.0	G	T	ENSMUST00000076661.7:c.872C>A	S291Y	AACR-H0792745	AACR-H0792745-M01-V01	AACR		False	False	False	False	False	12
ETAA1	ENSG00000143971.7	ENST00000272342.5	chr2	6	+	True	67630442	67630442	G	A	ENST00000272342.5:c.628G>A	E210K	Missense	E_5	SNP	True	0	Class 0: This mutation can be originally modeled.	12aa	1aa	Etaa1	ENSMUSG00000016984.8	ENSMUST00000076661.7	chr11	6	-	SNP	Missense	E_5	17897482.0	17897482.0	C	T	ENSMUST00000076661.7:c.634G>A	E212K	17897482.0	17897482.0	C	T	ENSMUST00000076661.7:c.634G>A	E212K	AACR-H0792747	AACR-H0792747-M01-V01	AACR		False	False	False	False	False	13
ETAA1	ENSG00000143971.7	ENST00000272342.5	chr2	6	+	True	67630464	67630464	A	G	ENST00000272342.5:c.650A>G	D217G	Missense	E_5	SNP	True	0	Class 0: This mutation can be originally modeled.	0aa	1aa	Etaa1	ENSMUSG00000016984.8	ENSMUST00000076661.7	chr11	6	-	SNP	Missense	E_5	17897460.0	17897460.0	T	C	ENSMUST00000076661.7:c.656A>G	D219G	17897460.0	17897460.0	T	C	ENSMUST00000076661.7:c.656A>G	D219G	AACR-H0792749	AACR-H0792749-M01-V01	AACR		False	False	False	False	False	1
ETAA1	ENSG00000143971.7	ENST00000272342.5	chr2	6	+	True	67630515	67630515	A	G	ENST00000272342.5:c.701A>G	N234S	Missense	E_5	SNP	True	0	Class 0: This mutation can be originally modeled.	1aa	0aa	Etaa1	ENSMUSG00000016984.8	ENSMUST00000076661.7	chr11	6	-	SNP	Missense	E_5	17897421.0	17897421.0	T	C	ENSMUST00000076661.7:c.695A>G	N232S	17897421.0	17897421.0	T	C	ENSMUST00000076661.7:c.695A>G	N232S	AACR-H0792754	AACR-H0792754-M01-V01	AACR		False	False	False	False	False	1
ETAA1	ENSG00000143971.7	ENST00000272342.5	chr2	6	+	True	67630520	67630520	C	T	ENST00000272342.5:c.706C>T	Q236*	Nonsense	E_5	SNP	True	0	Class 0: This mutation can be originally modeled.	0aa	0aa	Etaa1	ENSMUSG00000016984.8	ENSMUST00000076661.7	chr11	6	-	SNP	Nonsense	E_5	17897404.0	17897404.0	G	A	ENSMUST00000076661.7:c.712C>T	Q238*	17897404.0	17897404.0	G	A	ENSMUST00000076661.7:c.712C>T	Q238*	AACR-H0792755	AACR-H0792755-M01-V01	AACR		False	False	False	False	False	0
ETAA1	ENSG00000143971.7	ENST00000272342.5	chr2	6	+	True	67630599	67630599	C	T	ENST00000272342.5:c.785C>T	S262F	Missense	E_5	SNP	True	0	Class 0: This mutation can be originally modeled.	1aa	0aa	Etaa1	ENSMUSG00000016984.8	ENSMUST00000076661.7	chr11	6	-	SNP	Missense	E_5	17897325.0	17897325.0	G	A	ENSMUST00000076661.7:c.791C>T	S264F	17897325.0	17897325.0	G	A	ENSMUST00000076661.7:c.791C>T	S264F	AACR-H0792758	AACR-H0792758-M01-V01	AACR		False	False	False	False	False	1
ETAA1	ENSG00000143971.7	ENST00000272342.5	chr2	6	+	True	67630620	67630620	G	T	ENST00000272342.5:c.806G>T	S269I	Missense	E_5	SNP	True	0	Class 0: This mutation can be originally modeled.	0aa	7aa	Etaa1	ENSMUSG00000016984.8	ENSMUST00000076661.7	chr11	6	-	SNP	Missense	E_5	17897304.0	17897304.0	C	A	ENSMUST00000076661.7:c.812G>T	S271I	17897304.0	17897304.0	C	A	ENSMUST00000076661.7:c.812G>T	S271I	AACR-H0792759	AACR-H0792759-M01-V01	AACR		False	False	False	False	False	7
ETAA1	ENSG00000143971.7	ENST00000272342.5	chr2	6	+	True	67630625	67630625	C	T	ENST00000272342.5:c.811C>T	Q271*	Nonsense	E_5	SNP	True	0	Class 0: This mutation can be originally modeled.	2aa	5aa	Etaa1	ENSMUSG00000016984.8	ENSMUST00000076661.7	chr11	6	-	SNP	Nonsense	E_5	17897299.0	17897299.0	G	A	ENSMUST00000076661.7:c.817C>T	Q273*	17897299.0	17897299.0	G	A	ENSMUST00000076661.7:c.817C>T	Q273*	AACR-H0792760	AACR-H0792760-M01-V01	AACR		False	False	False	False	False	7
ETAA1	ENSG00000143971.7	ENST00000272342.5	chr2	6	+	True	67630629	67630629	A	G	ENST00000272342.5:c.815A>G	K272R	Missense	E_5	SNP	True	0	Class 0: This mutation can be originally modeled.	3aa	4aa	Etaa1	ENSMUSG00000016984.8	ENSMUST00000076661.7	chr11	6	-	SNP	Missense	E_5	17897295.0	17897295.0	T	C	ENSMUST00000076661.7:c.821A>G	K274R	17897295.0	17897295.0	T	C	ENSMUST00000076661.7:c.821A>G	K274R	AACR-H0792761	AACR-H0792761-M01-V01	AACR		False	False	False	False	False	7
ETAA1	ENSG00000143971.7	ENST00000272342.5	chr2	6	+	True	67630652	67630652	G	A	ENST00000272342.5:c.838G>A	A280T	Missense	E_5	SNP	True	0	Class 0: This mutation can be originally modeled.	1aa	11aa	Etaa1	ENSMUSG00000016984.8	ENSMUST00000076661.7	chr11	6	-	SNP	Missense	E_5	17897272.0	17897272.0	C	T	ENSMUST00000076661.7:c.844G>A	A282T	17897272.0	17897272.0	C	T	ENSMUST00000076661.7:c.844G>A	A282T	AACR-H0792762	AACR-H0792762-M01-V01	AACR		False	False	False	False	False	12
ETAA1	ENSG00000143971.7	ENST00000272342.5	chr2	6	+	True	67630673	67630673	G	C	ENST00000272342.5:c.859G>C	D287H	Missense	E_5	SNP	True	0	Class 0: This mutation can be originally modeled.	8aa	4aa	Etaa1	ENSMUSG00000016984.8	ENSMUST00000076661.7	chr11	6	-	SNP	Missense	E_5	17897251.0	17897251.0	C	G	ENSMUST00000076661.7:c.865G>C	D289H	17897251.0	17897251.0	C	G	ENSMUST00000076661.7:c.865G>C	D289H	AACR-H0792763	AACR-H0792763-M01-V01	AACR		False	False	False	False	False	12
ETAA1	ENSG00000143971.7	ENST00000272342.5	chr2	6	+	True	67632122	67632122	C	A	ENST00000272342.5:c.2308C>A	L770I	Missense	E_5	SNP	True	0	Class 0: This mutation can be originally modeled.	1aa	0aa	Etaa1	ENSMUSG00000016984.8	ENSMUST00000076661.7	chr11	6	-	SNP	Missense	E_5	17895928.0	17895928.0	G	T	ENSMUST00000076661.7:c.2188C>A	L730I	17895928.0	17895928.0	G	T	ENSMUST00000076661.7:c.2188C>A	L730I	AACR-H0792788	AACR-H0792788-M01-V01	AACR		False	False	False	False	False	1
ETAA1	ENSG00000143971.7	ENST00000272342.5	chr2	6	+	True	67637084	67637084	C	T	ENST00000272342.5:c.2695C>T	Q899*	Nonsense	E_6	SNP	True	0	Class 0: This mutation can be originally modeled.	5aa	10aa	Etaa1	ENSMUSG00000016984.8	ENSMUST00000076661.7	chr11	6	-	SNP	Nonsense	E_6	17890309.0	17890309.0	G	A	ENSMUST00000076661.7:c.2551C>T	Q851*	17890309.0	17890309.0	G	A	ENSMUST00000076661.7:c.2551C>T	Q851*	AACR-H0792855	AACR-H0792855-M01-V01	AACR		False	False	False	False	False	15
ETAA1	ENSG00000143971.7	ENST00000272342.5	chr2	6	+	True	67637102	67637102	G	T	ENST00000272342.5:c.2713G>T	A905S	Missense	E_6	SNP	True	0	Class 0: This mutation can be originally modeled.	11aa	4aa	Etaa1	ENSMUSG00000016984.8	ENSMUST00000076661.7	chr11	6	-	SNP	Missense	E_6	17890291.0	17890291.0	C	A	ENSMUST00000076661.7:c.2569G>T	A857S	17890291.0	17890291.0	C	A	ENSMUST00000076661.7:c.2569G>T	A857S	AACR-H0792857	AACR-H0792857-M01-V01	AACR		False	False	False	False	False	15
ETAA1	ENSG00000143971.7	ENST00000272342.5	chr2	6	+	True	67637114	67637114	A	G	ENST00000272342.5:c.2725A>G	R909G	Missense	E_6	SNP	True	0	Class 0: This mutation can be originally modeled.	15aa	0aa	Etaa1	ENSMUSG00000016984.8	ENSMUST00000076661.7	chr11	6	-	SNP	Missense	E_6	17890279.0	17890279.0	T	C	ENSMUST00000076661.7:c.2581A>G	R861G	17890279.0	17890279.0	T	C	ENSMUST00000076661.7:c.2581A>G	R861G	AACR-H0792858	AACR-H0792858-M01-V01	AACR		False	False	False	False	False	15
ETAA1	ENSG00000143971.7	ENST00000272342.5	chr2	6	+	True	67637160	67637160	C	T	ENST00000272342.5:c.2771C>T	S924L	Missense	E_6	SNP	True	0	Class 0: This mutation can be originally modeled.	0aa	0aa	Etaa1	ENSMUSG00000016984.8	ENSMUST00000076661.7	chr11	6	-	SNP	Missense	E_6	17890236.0	17890236.0	G	A	ENSMUST00000076661.7:c.2624C>T	S875L	17890236.0	17890236.0	G	A	ENSMUST00000076661.7:c.2624C>T	S875L	AACR-H0792861	AACR-H0792861-M01-V01	AACR		False	False	False	False	False	0
ETAA1	ENSG00000143971.7	ENST00000272342.5	chr2	6	+	True	67637070	67637070	C	T	ENST00000272342.5:c.2681C>T	S894F	Missense	E_6	SNP	True	0	Class 0: This mutation can be originally modeled.	0aa	15aa	Etaa1	ENSMUSG00000016984.8	ENSMUST00000076661.7	chr11	6	-	SNP	Missense	E_6	17890323.0	17890323.0	G	A	ENSMUST00000076661.7:c.2537C>T	S846F	17890323.0	17890323.0	G	A	ENSMUST00000076661.7:c.2537C>T	S846F	AACR-H0792873	AACR-H0792873-M01-V01	AACR		False	False	False	False	False	15
ETAA1	ENSG00000143971.7	ENST00000272342.5	chr2	6	+	True	67637070	67637070	C	A	ENST00000272342.5:c.2681C>A	S894Y	Missense	E_6	SNP	True	0	Class 0: This mutation can be originally modeled.	0aa	15aa	Etaa1	ENSMUSG00000016984.8	ENSMUST00000076661.7	chr11	6	-	SNP	Missense	E_6	17890323.0	17890323.0	G	T	ENSMUST00000076661.7:c.2537C>A	S846Y	17890323.0	17890323.0	G	T	ENSMUST00000076661.7:c.2537C>A	S846Y	AACR-H0792874	AACR-H0792874-M01-V01	AACR		False	False	False	False	False	15
ETAA1	ENSG00000143971.7	ENST00000272342.5	chr2	6	+	True	67637061	67637061	G	C	ENST00000272342.5:c.2672G>C	R891T	Missense	E_6	SNP	True	0	Class 0: This mutation can be originally modeled.	1aa	1aa	Etaa1	ENSMUSG00000016984.8	ENSMUST00000076661.7	chr11	6	-	SNP	Missense	E_6	17890332.0	17890332.0	C	G	ENSMUST00000076661.7:c.2528G>C	R843T	17890332.0	17890332.0	C	G	ENSMUST00000076661.7:c.2528G>C	R843T	AACR-H0792875	AACR-H0792875-M01-V01	AACR		False	False	False	False	False	2
ETAA1	ENSG00000143971.7	ENST00000272342.5	chr2	6	+	True	67632128	67632128	G	A	ENST00000272342.5:c.2314G>A	G772R	Missense	E_5	SNP	True	0	Class 0: This mutation can be originally modeled.	0aa	0aa	Etaa1	ENSMUSG00000016984.8	ENSMUST00000076661.7	chr11	6	-	SNP	Missense	E_5	17895925.0	17895925.0	C	T	ENSMUST00000076661.7:c.2191G>A	G731R	17895925.0	17895925.0	C	T	ENSMUST00000076661.7:c.2191G>A	G731R	AACR-H0792877	AACR-H0792877-M01-V01	AACR		False	False	False	False	False	0
ETAA1	ENSG00000143971.7	ENST00000272342.5	chr2	6	+	True	67632141	67632141	T	C	ENST00000272342.5:c.2327T>C	L776S	Missense	E_5	SNP	True	0	Class 0: This mutation can be originally modeled.	0aa	2aa	Etaa1	ENSMUSG00000016984.8	ENSMUST00000076661.7	chr11	6	-	SNP	Missense	E_5	17895909.0	17895909.0	A	G	ENSMUST00000076661.7:c.2207T>C	L736S	17895909.0	17895909.0	A	G	ENSMUST00000076661.7:c.2207T>C	L736S	AACR-H0792878	AACR-H0792878-M01-V01	AACR		False	False	False	False	False	2
ETAA1	ENSG00000143971.7	ENST00000272342.5	chr2	6	+	True	67632142	67632142	G	C	ENST00000272342.5:c.2328G>C	L776F	Missense	E_5	SNP	True	0	Class 0: This mutation can be originally modeled.	0aa	2aa	Etaa1	ENSMUSG00000016984.8	ENSMUST00000076661.7	chr11	6	-	SNP	Missense	E_5	17895908.0	17895908.0	C	G	ENSMUST00000076661.7:c.2208G>C	L736F	17895908.0	17895908.0	C	G	ENSMUST00000076661.7:c.2208G>C	L736F	AACR-H0792879	AACR-H0792879-M01-V01	AACR		False	False	False	False	False	2
ETAA1	ENSG00000143971.7	ENST00000272342.5	chr2	6	+	True	67632191	67632191	A	T	ENST00000272342.5:c.2377A>T	K793*	Nonsense	E_5	SNP	True	0	Class 0: This mutation can be originally modeled.	0aa	3aa	Etaa1	ENSMUSG00000016984.8	ENSMUST00000076661.7	chr11	6	-	SNP	Nonsense	E_5	17895862.0	17895862.0	T	A	ENSMUST00000076661.7:c.2254A>T	K752*	17895862.0	17895862.0	T	A	ENSMUST00000076661.7:c.2254A>T	K752*	AACR-H0792880	AACR-H0792880-M01-V01	AACR		False	False	False	False	False	3
ETAA1	ENSG00000143971.7	ENST00000272342.5	chr2	6	+	True	67632239	67632239	C	T	ENST00000272342.5:c.2425C>T	Q809*	Nonsense	E_5	SNP	True	0	Class 0: This mutation can be originally modeled.	1aa	0aa	Etaa1	ENSMUSG00000016984.8	ENSMUST00000076661.7	chr11	6	-	SNP	Nonsense	E_5	17895814.0	17895814.0	G	A	ENSMUST00000076661.7:c.2302C>T	Q768*	17895814.0	17895814.0	G	A	ENSMUST00000076661.7:c.2302C>T	Q768*	AACR-H0792883	AACR-H0792883-M01-V01	AACR		False	False	False	False	False	1
ETAA1	ENSG00000143971.7	ENST00000272342.5	chr2	6	+	True	67632273	67632273	A	C	ENST00000272342.5:c.2459A>C	K820T	Missense	E_5	SNP	True	0	Class 0: This mutation can be originally modeled.	0aa	0aa	Etaa1	ENSMUSG00000016984.8	ENSMUST00000076661.7	chr11	6	-	SNP	Missense	E_5	17895801.0	17895801.0	T	G	ENSMUST00000076661.7:c.2315A>C	K772T	17895801.0	17895801.0	T	G	ENSMUST00000076661.7:c.2315A>C	K772T	AACR-H0792884	AACR-H0792884-M01-V01	AACR		False	False	False	False	False	0
ETAA1	ENSG00000143971.7	ENST00000272342.5	chr2	6	+	True	67632278	67632278	A	G	ENST00000272342.5:c.2464A>G	T822A	Missense	E_5	SNP	True	0	Class 0: This mutation can be originally modeled.	1aa	1aa	Etaa1	ENSMUSG00000016984.8	ENSMUST00000076661.7	chr11	6	-	SNP	Missense	E_5	17895778.0	17895778.0	T	C	ENSMUST00000076661.7:c.2338A>G	T780A	17895778.0	17895778.0	T	C	ENSMUST00000076661.7:c.2338A>G	T780A	AACR-H0792885	AACR-H0792885-M01-V01	AACR		False	False	False	False	False	2
ETAA1	ENSG00000143971.7	ENST00000272342.5	chr2	6	+	True	67632320	67632320	A	G	ENST00000272342.5:c.2506A>G	N836D	Missense	E_5	SNP	True	0	Class 0: This mutation can be originally modeled.	0aa	2aa	Etaa1	ENSMUSG00000016984.8	ENSMUST00000076661.7	chr11	6	-	SNP	Missense	E_5	17895751.0	17895751.0	T	C	ENSMUST00000076661.7:c.2365A>G	N789D	17895751.0	17895751.0	T	C	ENSMUST00000076661.7:c.2365A>G	N789D	AACR-H0792886	AACR-H0792886-M01-V01	AACR		False	False	False	False	False	2
ETAA1	ENSG00000143971.7	ENST00000272342.5	chr2	6	+	True	67632376	67632376	G	C	ENST00000272342.5:c.2562G>C	E854D	Missense	E_5	SNP	True	0	Class 0: This mutation can be originally modeled.	0aa	0aa	Etaa1	ENSMUSG00000016984.8	ENSMUST00000076661.7	chr11	6	-	SNP	Missense	E_5	17895704.0	17895704.0	C	G	ENSMUST00000076661.7:c.2412G>C	E804D	17895704.0	17895704.0	C	G	ENSMUST00000076661.7:c.2412G>C	E804D	AACR-H0792888	AACR-H0792888-M01-V01	AACR		False	False	False	False	False	0
ETAA1	ENSG00000143971.7	ENST00000272342.5	chr2	6	+	True	67632410	67632410	G	C	ENST00000272342.5:c.2596G>C	A866P	Missense	E_5	SNP	True	0	Class 0: This mutation can be originally modeled.	1aa	0aa	Etaa1	ENSMUSG00000016984.8	ENSMUST00000076661.7	chr11	6	-	SNP	Missense	E_5	17895664.0	17895664.0	C	G	ENSMUST00000076661.7:c.2452G>C	A818P	17895664.0	17895664.0	C	G	ENSMUST00000076661.7:c.2452G>C	A818P	AACR-H0792891	AACR-H0792891-M01-V01	AACR		False	False	False	False	False	1
ETAA1	ENSG00000143971.7	ENST00000272342.5	chr2	6	+	True	67632426	67632426	C	A	ENST00000272342.5:c.2612C>A	S871Y	Missense	E_5	SNP	True	0	Class 0: This mutation can be originally modeled.	0aa	0aa	Etaa1	ENSMUSG00000016984.8	ENSMUST00000076661.7	chr11	6	-	SNP	Missense	E_5	17895648.0	17895648.0	G	T	ENSMUST00000076661.7:c.2468C>A	S823Y	17895648.0	17895648.0	G	T	ENSMUST00000076661.7:c.2468C>A	S823Y	AACR-H0792892	AACR-H0792892-M01-V01	AACR		False	False	False	False	False	0
ETAA1	ENSG00000143971.7	ENST00000272342.5	chr2	6	+	True	67632453	67632453	A	T	ENST00000272342.5:c.2639A>T	K880I	Missense	E_5	SNP	True	0	Class 0: This mutation can be originally modeled.	3aa	0aa	Etaa1	ENSMUSG00000016984.8	ENSMUST00000076661.7	chr11	6	-	SNP	Missense	E_5	17895621.0	17895621.0	T	A	ENSMUST00000076661.7:c.2495A>T	K832I	17895621.0	17895621.0	T	A	ENSMUST00000076661.7:c.2495A>T	K832I	AACR-H0792893	AACR-H0792893-M01-V01	AACR		False	False	False	False	False	3
ETAA1	ENSG00000143971.7	ENST00000272342.5	chr2	6	+	True	67624586	67624586	T	G	ENST00000272342.5:c.6T>G	S2R	Missense	E_1	SNP	True	0	Class 0: This mutation can be originally modeled.	0aa	5aa	Etaa1	ENSMUSG00000016984.8	ENSMUST00000076661.7	chr11	6	-	SNP	Missense	E_1	17903762.0	17903762.0	A	C	ENSMUST00000076661.7:c.33T>G	S11R	17903762.0	17903762.0	A	C	ENSMUST00000076661.7:c.33T>G	S11R	CLINVAR-H0269626	CLINVAR-H0269626-M01-V01	CLINVAR	2375681.0	False	False	False	False	False	5
ETAA1	ENSG00000143971.7	ENST00000272342.5	chr2	6	+	True	67624627	67624627	C	T	ENST00000272342.5:c.47C>T	T16M	Missense	E_1	SNP	True	0	Class 0: This mutation can be originally modeled.	0aa	2aa	Etaa1	ENSMUSG00000016984.8	ENSMUST00000076661.7	chr11	6	-	SNP	Missense	E_1	17903721.0	17903721.0	G	A	ENSMUST00000076661.7:c.74C>T	T25M	17903721.0	17903721.0	G	A	ENSMUST00000076661.7:c.74C>T	T25M	CLINVAR-H0269627	CLINVAR-H0269627-M01-V01	CLINVAR	2257667.0	False	False	False	False	False	2
ETAA1	ENSG00000143971.7	ENST00000272342.5	chr2	6	+	True	67624628	67624628	G	T	ENST00000272342.5:c.48G>T	T16delinsT	Silent	E_1	SNP	True	0	Class 0: This mutation can be originally modeled.	0aa	2aa	Etaa1	ENSMUSG00000016984.8	ENSMUST00000076661.7	chr11	6	-	SNP	Silent	E_1	17903720.0	17903720.0	C	A	ENSMUST00000076661.7:c.75G>T	T25delinsT	17903720.0	17903720.0	C	A	ENSMUST00000076661.7:c.75G>T	T25delinsT	CLINVAR-H0269628	CLINVAR-H0269628-M01-V01	CLINVAR	708358.0	False	False	False	False	False	2
ETAA1	ENSG00000143971.7	ENST00000272342.5	chr2	6	+	True	67624695	67624695	T	C	ENST00000272342.5:c.115T>C	S39P	Missense	E_1	SNP	True	0	Class 0: This mutation can be originally modeled.	0aa	0aa	Etaa1	ENSMUSG00000016984.8	ENSMUST00000076661.7	chr11	6	-	SNP	Missense	E_1	17903662.0	17903662.0	A	G	ENSMUST00000076661.7:c.133T>C	S45P	17903662.0	17903662.0	A	G	ENSMUST00000076661.7:c.133T>C	S45P	CLINVAR-H0269630	CLINVAR-H0269630-M01-V01	CLINVAR	2286191.0	False	False	False	False	False	0
ETAA1	ENSG00000143971.7	ENST00000272342.5	chr2	6	+	True	67624699	67624699	C	T	ENST00000272342.5:c.119C>T	A40V	Missense	E_1	SNP	True	0	Class 0: This mutation can be originally modeled.	0aa	0aa	Etaa1	ENSMUSG00000016984.8	ENSMUST00000076661.7	chr11	6	-	SNP	Missense	E_1	17903655.0	17903655.0	G	A	ENSMUST00000076661.7:c.140C>T	A47V	17903655.0	17903655.0	G	A	ENSMUST00000076661.7:c.140C>T	A47V	CLINVAR-H0269631	CLINVAR-H0269631-M01-V01	CLINVAR	2601979.0	False	False	False	False	False	0
ETAA1	ENSG00000143971.7	ENST00000272342.5	chr2	6	+	True	67626337	67626337	A	C	ENST00000272342.5:c.260A>C	D87A	Missense	E_2	SNP	True	0	Class 0: This mutation can be originally modeled.	2aa	0aa	Etaa1	ENSMUSG00000016984.8	ENSMUST00000076661.7	chr11	6	-	SNP	Missense	E_2	17902670.0	17902670.0	T	G	ENSMUST00000076661.7:c.266A>C	D89A	17902670.0	17902670.0	T	G	ENSMUST00000076661.7:c.266A>C	D89A	CLINVAR-H0269636	CLINVAR-H0269636-M01-V01	CLINVAR	2538141.0	False	False	False	False	False	2
ETAA1	ENSG00000143971.7	ENST00000272342.5	chr2	6	+	True	67626718	67626718	G	A	ENST00000272342.5:c.389G>A	S130N	Missense	E_3	SNP	True	0	Class 0: This mutation can be originally modeled.	0aa	17aa	Etaa1	ENSMUSG00000016984.8	ENSMUST00000076661.7	chr11	6	-	SNP	Missense	E_3	17902292.0	17902292.0	C	T	ENSMUST00000076661.7:c.395G>A	S132N	17902292.0	17902292.0	C	T	ENSMUST00000076661.7:c.395G>A	S132N	CLINVAR-H0269637	CLINVAR-H0269637-M01-V01	CLINVAR	2385956.0	False	False	False	False	False	17
ETAA1	ENSG00000143971.7	ENST00000272342.5	chr2	6	+	True	67630033	67630033	A	C	ENST00000272342.5:c.469A>C	I157L	Missense	E_4	SNP	True	0	Class 0: This mutation can be originally modeled.	1aa	9aa	Etaa1	ENSMUSG00000016984.8	ENSMUST00000076661.7	chr11	6	-	SNP	Missense	E_4	17897848.0	17897848.0	T	G	ENSMUST00000076661.7:c.475A>C	I159L	17897848.0	17897848.0	T	G	ENSMUST00000076661.7:c.475A>C	I159L	CLINVAR-H0269639	CLINVAR-H0269639-M01-V01	CLINVAR	2529306.0	False	False	False	False	False	10
ETAA1	ENSG00000143971.7	ENST00000272342.5	chr2	6	+	True	67630389	67630389	T	C	ENST00000272342.5:c.575T>C	M192T	Missense	E_5	SNP	True	0	Class 0: This mutation can be originally modeled.	2aa	3aa	Etaa1	ENSMUSG00000016984.8	ENSMUST00000076661.7	chr11	6	-	SNP	Missense	E_5	17897535.0	17897535.0	A	G	ENSMUST00000076661.7:c.581T>C	M194T	17897535.0	17897535.0	A	G	ENSMUST00000076661.7:c.581T>C	M194T	CLINVAR-H0269640	CLINVAR-H0269640-M01-V01	CLINVAR	2538042.0	False	False	False	False	False	5
ETAA1	ENSG00000143971.7	ENST00000272342.5	chr2	6	+	True	67631085	67631085	T	G	ENST00000272342.5:c.1271T>G	V424G	Missense	E_5	SNP	True	0	Class 0: This mutation can be originally modeled.	0aa	0aa	Etaa1	ENSMUSG00000016984.8	ENSMUST00000076661.7	chr11	6	-	SNP	Missense	E_5	17896851.0	17896851.0	A	C	ENSMUST00000076661.7:c.1265T>G	V422G	17896851.0	17896851.0	A	C	ENSMUST00000076661.7:c.1265T>G	V422G	CLINVAR-H0269644	CLINVAR-H0269644-M01-V01	CLINVAR	2471370.0	False	False	False	False	False	0
ETAA1	ENSG00000143971.7	ENST00000272342.5	chr2	6	+	True	67631244	67631244	A	G	ENST00000272342.5:c.1430A>G	N477S	Missense	E_5	SNP	True	0	Class 0: This mutation can be originally modeled.	2aa	0aa	Etaa1	ENSMUSG00000016984.8	ENSMUST00000076661.7	chr11	6	-	SNP	Missense	E_5	17896671.0	17896671.0	T	C	ENSMUST00000076661.7:c.1445A>G	N482S	17896671.0	17896671.0	T	C	ENSMUST00000076661.7:c.1445A>G	N482S	CLINVAR-H0269645	CLINVAR-H0269645-M01-V01	CLINVAR	2590789.0	False	False	False	False	False	2
ETAA1	ENSG00000143971.7	ENST00000272342.5	chr2	6	+	True	67631291	67631291	G	A	ENST00000272342.5:c.1477G>A	E493K	Missense	E_5	SNP	True	0	Class 0: This mutation can be originally modeled.	1aa	0aa	Etaa1	ENSMUSG00000016984.8	ENSMUST00000076661.7	chr11	6	-	SNP	Missense	E_5	17896624.0	17896624.0	C	T	ENSMUST00000076661.7:c.1492G>A	E498K	17896624.0	17896624.0	C	T	ENSMUST00000076661.7:c.1492G>A	E498K	CLINVAR-H0269647	CLINVAR-H0269647-M01-V01	CLINVAR	2538699.0	False	False	False	False	False	1
ETAA1	ENSG00000143971.7	ENST00000272342.5	chr2	6	+	True	67631418	67631418	A	C	ENST00000272342.5:c.1604A>C	K535T	Missense	E_5	SNP	True	0	Class 0: This mutation can be originally modeled.	0aa	0aa	Etaa1	ENSMUSG00000016984.8	ENSMUST00000076661.7	chr11	6	-	SNP	Missense	E_5	17896509.0	17896509.0	T	G	ENSMUST00000076661.7:c.1607A>C	K536T	17896509.0	17896509.0	T	G	ENSMUST00000076661.7:c.1607A>C	K536T	CLINVAR-H0269649	CLINVAR-H0269649-M01-V01	CLINVAR	2531316.0	False	False	False	False	False	0
ETAA1	ENSG00000143971.7	ENST00000272342.5	chr2	6	+	True	67631510	67631510	A	G	ENST00000272342.5:c.1696A>G	N566D	Missense	E_5	SNP	True	0	Class 0: This mutation can be originally modeled.	0aa	1aa	Etaa1	ENSMUSG00000016984.8	ENSMUST00000076661.7	chr11	6	-	SNP	Missense	E_5	17896408.0	17896408.0	T	C	ENSMUST00000076661.7:c.1708A>G	N570D	17896408.0	17896408.0	T	C	ENSMUST00000076661.7:c.1708A>G	N570D	CLINVAR-H0269652	CLINVAR-H0269652-M01-V01	CLINVAR	2223852.0	False	False	False	False	False	1
ETAA1	ENSG00000143971.7	ENST00000272342.5	chr2	6	+	True	67631570	67631570	G	A	ENST00000272342.5:c.1756G>A	A586T	Missense	E_5	SNP	True	0	Class 0: This mutation can be originally modeled.	0aa	0aa	Etaa1	ENSMUSG00000016984.8	ENSMUST00000076661.7	chr11	6	-	SNP	Missense	E_5	17896348.0	17896348.0	C	T	ENSMUST00000076661.7:c.1768G>A	A590T	17896348.0	17896348.0	C	T	ENSMUST00000076661.7:c.1768G>A	A590T	CLINVAR-H0269653	CLINVAR-H0269653-M01-V01	CLINVAR	2263369.0	False	False	False	False	False	0
ETAA1	ENSG00000143971.7	ENST00000272342.5	chr2	6	+	True	67631578	67631578	A	G	ENST00000272342.5:c.1764A>G	E588delinsE	Silent	E_5	SNP	True	0	Class 0: This mutation can be originally modeled.	0aa	0aa	Etaa1	ENSMUSG00000016984.8	ENSMUST00000076661.7	chr11	6	-	SNP	Silent	E_5	17896340.0	17896340.0	T	C	ENSMUST00000076661.7:c.1776A>G	E592delinsE	17896340.0	17896340.0	T	C	ENSMUST00000076661.7:c.1776A>G	E592delinsE	CLINVAR-H0269654	CLINVAR-H0269654-M01-V01	CLINVAR	778819.0	False	False	False	False	False	0
ETAA1	ENSG00000143971.7	ENST00000272342.5	chr2	6	+	True	67631664	67631664	T	C	ENST00000272342.5:c.1850T>C	I617T	Missense	E_5	SNP	True	0	Class 0: This mutation can be originally modeled.	5aa	4aa	Etaa1	ENSMUSG00000016984.8	ENSMUST00000076661.7	chr11	6	-	SNP	Missense	E_5	17896254.0	17896254.0	A	G	ENSMUST00000076661.7:c.1862T>C	I621T	17896254.0	17896254.0	A	G	ENSMUST00000076661.7:c.1862T>C	I621T	CLINVAR-H0269655	CLINVAR-H0269655-M01-V01	CLINVAR	2480150.0	False	False	False	False	False	9
ETAA1	ENSG00000143971.7	ENST00000272342.5	chr2	6	+	True	67631910	67631910	G	T	ENST00000272342.5:c.2096G>T	S699I	Missense	E_5	SNP	True	0	Class 0: This mutation can be originally modeled.	0aa	0aa	Etaa1	ENSMUSG00000016984.8	ENSMUST00000076661.7	chr11	6	-	SNP	Missense	E_5	17896110.0	17896110.0	C	A	ENSMUST00000076661.7:c.2006G>T	S669I	17896110.0	17896110.0	C	A	ENSMUST00000076661.7:c.2006G>T	S669I	CLINVAR-H0269659	CLINVAR-H0269659-M01-V01	CLINVAR	2342323.0	False	False	False	False	False	0
ETAA1	ENSG00000143971.7	ENST00000272342.5	chr2	6	+	True	67632115	67632115	A	T	ENST00000272342.5:c.2301A>T	K767N	Missense	E_5	SNP	True	0	Class 0: This mutation can be originally modeled.	5aa	0aa	Etaa1	ENSMUSG00000016984.8	ENSMUST00000076661.7	chr11	6	-	SNP	Missense	E_5	17895935.0	17895935.0	T	A	ENSMUST00000076661.7:c.2181A>T	K727N	17895935.0	17895935.0	T	A	ENSMUST00000076661.7:c.2181A>T	K727N	CLINVAR-H0269661	CLINVAR-H0269661-M01-V01	CLINVAR	2225064.0	False	False	False	False	False	5
ETAA1	ENSG00000143971.7	ENST00000272342.5	chr2	6	+	True	67632232	67632232	T	G	ENST00000272342.5:c.2418T>G	D806E	Missense	E_5	SNP	True	0	Class 0: This mutation can be originally modeled.	0aa	0aa	Etaa1	ENSMUSG00000016984.8	ENSMUST00000076661.7	chr11	6	-	SNP	Missense	E_5	17895821.0	17895821.0	A	C	ENSMUST00000076661.7:c.2295T>G	D765E	17895821.0	17895821.0	A	C	ENSMUST00000076661.7:c.2295T>G	D765E	CLINVAR-H0269663	CLINVAR-H0269663-M01-V01	CLINVAR	2363207.0	False	False	False	False	False	0
ETAA1	ENSG00000143971.7	ENST00000272342.5	chr2	6	+	True	67631400	67631400	C	T	ENST00000272342.5:c.1586C>T	S529F	Missense	E_5	SNP	True	1	Class 1: This mutation can be alternatively modeled.	0aa	0aa	Etaa1	ENSMUSG00000016984.8	ENSMUST00000076661.7	chr11	6	-	TNP	Missense	E_5	17896512.0	17896512.0	C	A	ENSMUST00000076661.7:c.1604G>T	S535I	17896511.0	17896513.0	ACT	GAA	ENSMUST00000076661.7:c.1603_1605AGT>TTC	S535F	AACR-H0792605	AACR-H0792605-M01-V01	AACR		False	False	False	False	False	0
ETAA1	ENSG00000143971.7	ENST00000272342.5	chr2	6	+	True	67631400	67631400	C	T	ENST00000272342.5:c.1586C>T	S529F	Missense	E_5	SNP	True	1	Class 1: This mutation can be alternatively modeled.	0aa	0aa	Etaa1	ENSMUSG00000016984.8	ENSMUST00000076661.7	chr11	6	-	DNP	Missense	E_5	17896512.0	17896512.0	C	A	ENSMUST00000076661.7:c.1604G>T	S535I	17896512.0	17896513.0	CT	AA	ENSMUST00000076661.7:c.1603_1604AG>TT	S535F	AACR-H0792605	AACR-H0792605-M01-V02	AACR		False	False	False	False	False	0
ETAA1	ENSG00000143971.7	ENST00000272342.5	chr2	6	+	True	67624693	67624693	G	C	ENST00000272342.5:c.113G>C	R38T	Missense	E_1	SNP	True	1	Class 1: This mutation can be alternatively modeled.	1aa	0aa	Etaa1	ENSMUSG00000016984.8	ENSMUST00000076661.7	chr11	6	-	DNP	Missense	E_1	17903667.0	17903667.0	C	G	ENSMUST00000076661.7:c.128G>C	R43P	17903667.0	17903668.0	CG	GT	ENSMUST00000076661.7:c.127_128CG>AC	R43T	AACR-H0792714	AACR-H0792714-M01-V01	AACR		False	False	False	False	False	1
ETAA1	ENSG00000143971.7	ENST00000272342.5	chr2	6	+	True	67624693	67624693	G	C	ENST00000272342.5:c.113G>C	R38T	Missense	E_1	SNP	True	1	Class 1: This mutation can be alternatively modeled.	1aa	0aa	Etaa1	ENSMUSG00000016984.8	ENSMUST00000076661.7	chr11	6	-	TNP	Missense	E_1	17903667.0	17903667.0	C	G	ENSMUST00000076661.7:c.128G>C	R43P	17903666.0	17903668.0	CCG	AGT	ENSMUST00000076661.7:c.127_129CGG>ACT	R43T	AACR-H0792714	AACR-H0792714-M01-V02	AACR		False	False	False	False	False	1
ETAA1	ENSG00000143971.7	ENST00000272342.5	chr2	6	+	True	67624693	67624693	G	C	ENST00000272342.5:c.113G>C	R38T	Missense	E_1	SNP	True	1	Class 1: This mutation can be alternatively modeled.	1aa	0aa	Etaa1	ENSMUSG00000016984.8	ENSMUST00000076661.7	chr11	6	-	TNP	Missense	E_1	17903667.0	17903667.0	C	G	ENSMUST00000076661.7:c.128G>C	R43P	17903666.0	17903668.0	CCG	TGT	ENSMUST00000076661.7:c.127_129CGG>ACA	R43T	AACR-H0792714	AACR-H0792714-M01-V03	AACR		False	False	False	False	False	1
ETAA1	ENSG00000143971.7	ENST00000272342.5	chr2	6	+	True	67624693	67624693	G	C	ENST00000272342.5:c.113G>C	R38T	Missense	E_1	SNP	True	1	Class 1: This mutation can be alternatively modeled.	1aa	0aa	Etaa1	ENSMUSG00000016984.8	ENSMUST00000076661.7	chr11	6	-	TNP	Missense	E_1	17903667.0	17903667.0	C	G	ENSMUST00000076661.7:c.128G>C	R43P	17903666.0	17903668.0	CCG	GGT	ENSMUST00000076661.7:c.127_129CGG>ACC	R43T	AACR-H0792714	AACR-H0792714-M01-V04	AACR		False	False	False	False	False	1
ETAA1	ENSG00000143971.7	ENST00000272342.5	chr2	6	+	True	67626304	67626304	G	A	ENST00000272342.5:c.227G>A	R76K	Missense	E_2	SNP	True	1	Class 1: This mutation can be alternatively modeled.	0aa	0aa	Etaa1	ENSMUSG00000016984.8	ENSMUST00000076661.7	chr11	6	-	TNP	Missense	E_1	17903565.0	17903565.0	C	T	ENSMUST00000076661.7:c.230G>A	R77Q	17903564.0	17903566.0	CCG	TTT	ENSMUST00000076661.7:c.229_231CGG>AAA	R77K	AACR-H0792717	AACR-H0792717-M01-V01	AACR		False	False	False	False	False	0
ETAA1	ENSG00000143971.7	ENST00000272342.5	chr2	6	+	True	67626304	67626304	G	A	ENST00000272342.5:c.227G>A	R76K	Missense	E_2	SNP	True	1	Class 1: This mutation can be alternatively modeled.	0aa	0aa	Etaa1	ENSMUSG00000016984.8	ENSMUST00000076661.7	chr11	6	-	DNP	Missense	E_1	17903565.0	17903565.0	C	T	ENSMUST00000076661.7:c.230G>A	R77Q	17903565.0	17903566.0	CG	TT	ENSMUST00000076661.7:c.229_230CG>AA	R77K	AACR-H0792717	AACR-H0792717-M01-V02	AACR		False	False	False	False	False	0
ETAA1	ENSG00000143971.7	ENST00000272342.5	chr2	6	+	True	67630740	67630740	G	C	ENST00000272342.5:c.926G>C	S309T	Missense	E_5	SNP	True	1	Class 1: This mutation can be alternatively modeled.	1aa	0aa	Etaa1	ENSMUSG00000016984.8	ENSMUST00000076661.7	chr11	6	-	SNP	Missense	E_5	17897175.0	17897175.0	G	G	ENSMUST00000076661.7:c.941C>C	S314delinsS	17897176.0	17897176.0	A	T	ENSMUST00000076661.7:c.940T>A	S314T	AACR-H0792731	AACR-H0792731-M01-V01	AACR		False	False	False	False	False	1
ETAA1	ENSG00000143971.7	ENST00000272342.5	chr2	6	+	True	67630740	67630740	G	C	ENST00000272342.5:c.926G>C	S309T	Missense	E_5	SNP	True	1	Class 1: This mutation can be alternatively modeled.	1aa	0aa	Etaa1	ENSMUSG00000016984.8	ENSMUST00000076661.7	chr11	6	-	TNP	Missense	E_5	17897175.0	17897175.0	G	G	ENSMUST00000076661.7:c.941C>C	S314delinsS	17897174.0	17897176.0	GGA	AGT	ENSMUST00000076661.7:c.940_942TCC>ACT	S314T	AACR-H0792731	AACR-H0792731-M01-V02	AACR		False	False	False	False	False	1
ETAA1	ENSG00000143971.7	ENST00000272342.5	chr2	6	+	True	67630740	67630740	G	C	ENST00000272342.5:c.926G>C	S309T	Missense	E_5	SNP	True	1	Class 1: This mutation can be alternatively modeled.	1aa	0aa	Etaa1	ENSMUSG00000016984.8	ENSMUST00000076661.7	chr11	6	-	TNP	Missense	E_5	17897175.0	17897175.0	G	G	ENSMUST00000076661.7:c.941C>C	S314delinsS	17897174.0	17897176.0	GGA	TGT	ENSMUST00000076661.7:c.940_942TCC>ACA	S314T	AACR-H0792731	AACR-H0792731-M01-V03	AACR		False	False	False	False	False	1
ETAA1	ENSG00000143971.7	ENST00000272342.5	chr2	6	+	True	67630740	67630740	G	C	ENST00000272342.5:c.926G>C	S309T	Missense	E_5	SNP	True	1	Class 1: This mutation can be alternatively modeled.	1aa	0aa	Etaa1	ENSMUSG00000016984.8	ENSMUST00000076661.7	chr11	6	-	TNP	Missense	E_5	17897175.0	17897175.0	G	G	ENSMUST00000076661.7:c.941C>C	S314delinsS	17897174.0	17897176.0	GGA	CGT	ENSMUST00000076661.7:c.940_942TCC>ACG	S314T	AACR-H0792731	AACR-H0792731-M01-V04	AACR		False	False	False	False	False	1
ETAA1	ENSG00000143971.7	ENST00000272342.5	chr2	6	+	True	67624704	67624704	G	A	ENST00000272342.5:c.124G>A	G42S	Missense	E_1	SNP	True	1	Class 1: This mutation can be alternatively modeled.	0aa	0aa	Etaa1	ENSMUSG00000016984.8	ENSMUST00000076661.7	chr11	6	-	TNP	Missense	E_1	17903626.0	17903626.0	C	T	ENSMUST00000076661.7:c.169G>A	G57R	17903624.0	17903626.0	TCC	AGA	ENSMUST00000076661.7:c.169_171GGA>TCT	G57S	CLINVAR-H0269632	CLINVAR-H0269632-M01-V01	CLINVAR	2460063.0	False	False	False	False	False	0
ETAA1	ENSG00000143971.7	ENST00000272342.5	chr2	6	+	True	67624704	67624704	G	A	ENST00000272342.5:c.124G>A	G42S	Missense	E_1	SNP	True	1	Class 1: This mutation can be alternatively modeled.	0aa	0aa	Etaa1	ENSMUSG00000016984.8	ENSMUST00000076661.7	chr11	6	-	TNP	Missense	E_1	17903626.0	17903626.0	C	T	ENSMUST00000076661.7:c.169G>A	G57R	17903624.0	17903626.0	TCC	GCT	ENSMUST00000076661.7:c.169_171GGA>AGC	G57S	CLINVAR-H0269632	CLINVAR-H0269632-M01-V02	CLINVAR	2460063.0	False	False	False	False	False	0
ETAA1	ENSG00000143971.7	ENST00000272342.5	chr2	6	+	True	67624704	67624704	G	A	ENST00000272342.5:c.124G>A	G42S	Missense	E_1	SNP	True	1	Class 1: This mutation can be alternatively modeled.	0aa	0aa	Etaa1	ENSMUSG00000016984.8	ENSMUST00000076661.7	chr11	6	-	TNP	Missense	E_1	17903626.0	17903626.0	C	T	ENSMUST00000076661.7:c.169G>A	G57R	17903624.0	17903626.0	TCC	GGA	ENSMUST00000076661.7:c.169_171GGA>TCC	G57S	CLINVAR-H0269632	CLINVAR-H0269632-M01-V03	CLINVAR	2460063.0	False	False	False	False	False	0
ETAA1	ENSG00000143971.7	ENST00000272342.5	chr2	6	+	True	67624704	67624704	G	A	ENST00000272342.5:c.124G>A	G42S	Missense	E_1	SNP	True	1	Class 1: This mutation can be alternatively modeled.	0aa	0aa	Etaa1	ENSMUSG00000016984.8	ENSMUST00000076661.7	chr11	6	-	DNP	Missense	E_1	17903626.0	17903626.0	C	T	ENSMUST00000076661.7:c.169G>A	G57R	17903625.0	17903626.0	CC	GA	ENSMUST00000076661.7:c.169_170GG>TC	G57S	CLINVAR-H0269632	CLINVAR-H0269632-M01-V04	CLINVAR	2460063.0	False	False	False	False	False	0
ETAA1	ENSG00000143971.7	ENST00000272342.5	chr2	6	+	True	67624704	67624704	G	A	ENST00000272342.5:c.124G>A	G42S	Missense	E_1	SNP	True	1	Class 1: This mutation can be alternatively modeled.	0aa	0aa	Etaa1	ENSMUSG00000016984.8	ENSMUST00000076661.7	chr11	6	-	TNP	Missense	E_1	17903626.0	17903626.0	C	T	ENSMUST00000076661.7:c.169G>A	G57R	17903624.0	17903626.0	TCC	CGA	ENSMUST00000076661.7:c.169_171GGA>TCG	G57S	CLINVAR-H0269632	CLINVAR-H0269632-M01-V05	CLINVAR	2460063.0	False	False	False	False	False	0
ETAA1	ENSG00000143971.7	ENST00000272342.5	chr2	6	+	True	67632300	67632300	C	A	ENST00000272342.5:c.2486C>A	S829Y	Missense	E_5	SNP	False	4	Class 4: Mutated sequences are not identical.	0aa	0aa	Etaa1	ENSMUSG00000016984.8	ENSMUST00000076661.7	chr11	6	-																AACR-H0042836		AACR		False	False	False	False	False	0
ETAA1	ENSG00000143971.7	ENST00000272342.5	chr2	6	+	True	67626325	67626325	C	T	ENST00000272342.5:c.248C>T	A83V	Missense	E_2	SNP	False	4	Class 4: Mutated sequences are not identical.	0aa	0aa	Etaa1	ENSMUSG00000016984.8	ENSMUST00000076661.7	chr11	6	-																AACR-H0092617		AACR		False	False	False	False	False	0
ETAA1	ENSG00000143971.7	ENST00000272342.5	chr2	6	+	True	67630836	67630836	G	A	ENST00000272342.5:c.1022G>A	R341Q	Missense	E_5	SNP	False	4	Class 4: Mutated sequences are not identical.	0aa	0aa	Etaa1	ENSMUSG00000016984.8	ENSMUST00000076661.7	chr11	6	-																AACR-H0092864		AACR		False	False	False	False	False	0
ETAA1	ENSG00000143971.7	ENST00000272342.5	chr2	6	+	True	67632049	67632049	T	G	ENST00000272342.5:c.2235T>G	C745W	Missense	E_5	SNP	False	4	Class 4: Mutated sequences are not identical.	0aa	0aa	Etaa1	ENSMUSG00000016984.8	ENSMUST00000076661.7	chr11	6	-																AACR-H0092894		AACR		False	False	False	False	False	0
ETAA1	ENSG00000143971.7	ENST00000272342.5	chr2	6	+	True	67632052	67632052	G	T	ENST00000272342.5:c.2238G>T	Q746H	Missense	E_5	SNP	False	4	Class 4: Mutated sequences are not identical.	0aa	0aa	Etaa1	ENSMUSG00000016984.8	ENSMUST00000076661.7	chr11	6	-																AACR-H0157746		AACR		False	False	False	False	False	0
ETAA1	ENSG00000143971.7	ENST00000272342.5	chr2	6	+	True	67631073	67631073	A	G	ENST00000272342.5:c.1259A>G	N420S	Missense	E_5	SNP	False	4	Class 4: Mutated sequences are not identical.	0aa	0aa	Etaa1	ENSMUSG00000016984.8	ENSMUST00000076661.7	chr11	6	-																AACR-H0157816		AACR		False	False	False	False	False	0
ETAA1	ENSG00000143971.7	ENST00000272342.5	chr2	6	+	True	67631531	67631531	G	A	ENST00000272342.5:c.1717G>A	V573I	Missense	E_5	SNP	False	4	Class 4: Mutated sequences are not identical.	0aa	0aa	Etaa1	ENSMUSG00000016984.8	ENSMUST00000076661.7	chr11	6	-																AACR-H0157835		AACR		False	False	False	False	False	0
ETAA1	ENSG00000143971.7	ENST00000272342.5	chr2	6	+	True	67630732	67630732	G	A	ENST00000272342.5:c.918G>A	W306*	Nonsense	E_5	SNP	False	4	Class 4: Mutated sequences are not identical.	0aa	0aa	Etaa1	ENSMUSG00000016984.8	ENSMUST00000076661.7	chr11	6	-																AACR-H0159285		AACR		False	False	False	False	False	0
ETAA1	ENSG00000143971.7	ENST00000272342.5	chr2	6	+	True	67630589	67630589	A	G	ENST00000272342.5:c.775A>G	T259A	Missense	E_5	SNP	False	4	Class 4: Mutated sequences are not identical.	0aa	0aa	Etaa1	ENSMUSG00000016984.8	ENSMUST00000076661.7	chr11	6	-																AACR-H0159299		AACR		False	False	False	False	False	0
ETAA1	ENSG00000143971.7	ENST00000272342.5	chr2	6	+	True	67631369	67631369	G	A	ENST00000272342.5:c.1555G>A	E519K	Missense	E_5	SNP	False	4	Class 4: Mutated sequences are not identical.	0aa	0aa	Etaa1	ENSMUSG00000016984.8	ENSMUST00000076661.7	chr11	6	-																AACR-H0792601		AACR		False	False	False	False	False	0
ETAA1	ENSG00000143971.7	ENST00000272342.5	chr2	6	+	True	67631386	67631386	G	T	ENST00000272342.5:c.1572G>T	L524F	Missense	E_5	SNP	False	4	Class 4: Mutated sequences are not identical.	0aa	0aa	Etaa1	ENSMUSG00000016984.8	ENSMUST00000076661.7	chr11	6	-																AACR-H0792602		AACR		False	False	False	False	False	0
ETAA1	ENSG00000143971.7	ENST00000272342.5	chr2	6	+	True	67631186	67631186	G	A	ENST00000272342.5:c.1372G>A	D458N	Missense	E_5	SNP	False	4	Class 4: Mutated sequences are not identical.	0aa	0aa	Etaa1	ENSMUSG00000016984.8	ENSMUST00000076661.7	chr11	6	-																AACR-H0792604		AACR		False	False	False	False	False	0
ETAA1	ENSG00000143971.7	ENST00000272342.5	chr2	6	+	True	67631405	67631405	G	A	ENST00000272342.5:c.1591G>A	E531K	Missense	E_5	SNP	False	4	Class 4: Mutated sequences are not identical.	0aa	0aa	Etaa1	ENSMUSG00000016984.8	ENSMUST00000076661.7	chr11	6	-																AACR-H0792606		AACR		False	False	False	False	False	0
ETAA1	ENSG00000143971.7	ENST00000272342.5	chr2	6	+	True	67631427	67631427	T	G	ENST00000272342.5:c.1613T>G	L538*	Nonsense	E_5	SNP	False	4	Class 4: Mutated sequences are not identical.	0aa	0aa	Etaa1	ENSMUSG00000016984.8	ENSMUST00000076661.7	chr11	6	-																AACR-H0792609		AACR		False	False	False	False	False	0
ETAA1	ENSG00000143971.7	ENST00000272342.5	chr2	6	+	True	67631430	67631430	A	G	ENST00000272342.5:c.1616A>G	N539S	Missense	E_5	SNP	False	4	Class 4: Mutated sequences are not identical.	0aa	0aa	Etaa1	ENSMUSG00000016984.8	ENSMUST00000076661.7	chr11	6	-																AACR-H0792610		AACR		False	False	False	False	False	0
ETAA1	ENSG00000143971.7	ENST00000272342.5	chr2	6	+	True	67631430	67631430	A	T	ENST00000272342.5:c.1616A>T	N539I	Missense	E_5	SNP	False	4	Class 4: Mutated sequences are not identical.	0aa	0aa	Etaa1	ENSMUSG00000016984.8	ENSMUST00000076661.7	chr11	6	-																AACR-H0792611		AACR		False	False	False	False	False	0
ETAA1	ENSG00000143971.7	ENST00000272342.5	chr2	6	+	True	67631443	67631443	A	T	ENST00000272342.5:c.1629A>T	K543N	Missense	E_5	SNP	False	4	Class 4: Mutated sequences are not identical.	0aa	0aa	Etaa1	ENSMUSG00000016984.8	ENSMUST00000076661.7	chr11	6	-																AACR-H0792612		AACR		False	False	False	False	False	0
ETAA1	ENSG00000143971.7	ENST00000272342.5	chr2	6	+	True	67631103	67631103	C	T	ENST00000272342.5:c.1289C>T	A430V	Missense	E_5	SNP	False	4	Class 4: Mutated sequences are not identical.	0aa	0aa	Etaa1	ENSMUSG00000016984.8	ENSMUST00000076661.7	chr11	6	-																AACR-H0792616		AACR		False	False	False	False	False	0
ETAA1	ENSG00000143971.7	ENST00000272342.5	chr2	6	+	True	67631007	67631007	A	G	ENST00000272342.5:c.1193A>G	D398G	Missense	E_5	SNP	False	4	Class 4: Mutated sequences are not identical.	0aa	0aa	Etaa1	ENSMUSG00000016984.8	ENSMUST00000076661.7	chr11	6	-																AACR-H0792617		AACR		False	False	False	False	False	0
ETAA1	ENSG00000143971.7	ENST00000272342.5	chr2	6	+	True	67631036	67631036	G	A	ENST00000272342.5:c.1222G>A	A408T	Missense	E_5	SNP	False	4	Class 4: Mutated sequences are not identical.	0aa	0aa	Etaa1	ENSMUSG00000016984.8	ENSMUST00000076661.7	chr11	6	-																AACR-H0792620		AACR		False	False	False	False	False	0
ETAA1	ENSG00000143971.7	ENST00000272342.5	chr2	6	+	True	67631043	67631043	T	G	ENST00000272342.5:c.1229T>G	V410G	Missense	E_5	SNP	False	4	Class 4: Mutated sequences are not identical.	0aa	0aa	Etaa1	ENSMUSG00000016984.8	ENSMUST00000076661.7	chr11	6	-																AACR-H0792621		AACR		False	False	False	False	False	0
ETAA1	ENSG00000143971.7	ENST00000272342.5	chr2	6	+	True	67631117	67631117	G	C	ENST00000272342.5:c.1303G>C	D435H	Missense	E_5	SNP	False	4	Class 4: Mutated sequences are not identical.	0aa	0aa	Etaa1	ENSMUSG00000016984.8	ENSMUST00000076661.7	chr11	6	-																AACR-H0792625		AACR		False	False	False	False	False	0
ETAA1	ENSG00000143971.7	ENST00000272342.5	chr2	6	+	True	67631157	67631157	C	T	ENST00000272342.5:c.1343C>T	S448F	Missense	E_5	SNP	False	4	Class 4: Mutated sequences are not identical.	0aa	0aa	Etaa1	ENSMUSG00000016984.8	ENSMUST00000076661.7	chr11	6	-																AACR-H0792626		AACR		False	False	False	False	False	0
ETAA1	ENSG00000143971.7	ENST00000272342.5	chr2	6	+	True	67631118	67631118	A	G	ENST00000272342.5:c.1304A>G	D435G	Missense	E_5	SNP	False	4	Class 4: Mutated sequences are not identical.	0aa	0aa	Etaa1	ENSMUSG00000016984.8	ENSMUST00000076661.7	chr11	6	-																AACR-H0792627		AACR		False	False	False	False	False	0
ETAA1	ENSG00000143971.7	ENST00000272342.5	chr2	6	+	True	67631120	67631120	G	T	ENST00000272342.5:c.1306G>T	A436S	Missense	E_5	SNP	False	4	Class 4: Mutated sequences are not identical.	0aa	0aa	Etaa1	ENSMUSG00000016984.8	ENSMUST00000076661.7	chr11	6	-																AACR-H0792628		AACR		False	False	False	False	False	0
ETAA1	ENSG00000143971.7	ENST00000272342.5	chr2	6	+	True	67631777	67631777	A	G	ENST00000272342.5:c.1963A>G	I655V	Missense	E_5	SNP	False	4	Class 4: Mutated sequences are not identical.	0aa	0aa	Etaa1	ENSMUSG00000016984.8	ENSMUST00000076661.7	chr11	6	-																AACR-H0792639		AACR		False	False	False	False	False	0
ETAA1	ENSG00000143971.7	ENST00000272342.5	chr2	6	+	True	67631815	67631815	G	C	ENST00000272342.5:c.2001G>C	E667D	Missense	E_5	SNP	False	4	Class 4: Mutated sequences are not identical.	0aa	0aa	Etaa1	ENSMUSG00000016984.8	ENSMUST00000076661.7	chr11	6	-																AACR-H0792640		AACR		False	False	False	False	False	0
ETAA1	ENSG00000143971.7	ENST00000272342.5	chr2	6	+	True	67631819	67631819	A	G	ENST00000272342.5:c.2005A>G	N669D	Missense	E_5	SNP	False	4	Class 4: Mutated sequences are not identical.	0aa	0aa	Etaa1	ENSMUSG00000016984.8	ENSMUST00000076661.7	chr11	6	-																AACR-H0792641		AACR		False	False	False	False	False	0
ETAA1	ENSG00000143971.7	ENST00000272342.5	chr2	6	+	True	67631837	67631837	G	T	ENST00000272342.5:c.2023G>T	G675*	Nonsense	E_5	SNP	False	4	Class 4: Mutated sequences are not identical.	0aa	0aa	Etaa1	ENSMUSG00000016984.8	ENSMUST00000076661.7	chr11	6	-																AACR-H0792642		AACR		False	False	False	False	False	0
ETAA1	ENSG00000143971.7	ENST00000272342.5	chr2	6	+	True	67631851	67631851	G	A	ENST00000272342.5:c.2037G>A	M679I	Missense	E_5	SNP	False	4	Class 4: Mutated sequences are not identical.	0aa	0aa	Etaa1	ENSMUSG00000016984.8	ENSMUST00000076661.7	chr11	6	-																AACR-H0792643		AACR		False	False	False	False	False	0
ETAA1	ENSG00000143971.7	ENST00000272342.5	chr2	6	+	True	67631853	67631853	T	G	ENST00000272342.5:c.2039T>G	F680C	Missense	E_5	SNP	False	4	Class 4: Mutated sequences are not identical.	0aa	0aa	Etaa1	ENSMUSG00000016984.8	ENSMUST00000076661.7	chr11	6	-																AACR-H0792644		AACR		False	False	False	False	False	0
ETAA1	ENSG00000143971.7	ENST00000272342.5	chr2	6	+	True	67631899	67631899	G	C	ENST00000272342.5:c.2085G>C	L695F	Missense	E_5	SNP	False	4	Class 4: Mutated sequences are not identical.	0aa	0aa	Etaa1	ENSMUSG00000016984.8	ENSMUST00000076661.7	chr11	6	-																AACR-H0792647		AACR		False	False	False	False	False	0
ETAA1	ENSG00000143971.7	ENST00000272342.5	chr2	6	+	True	67631475	67631475	C	T	ENST00000272342.5:c.1661C>T	A554V	Missense	E_5	SNP	False	4	Class 4: Mutated sequences are not identical.	0aa	0aa	Etaa1	ENSMUSG00000016984.8	ENSMUST00000076661.7	chr11	6	-																AACR-H0792648		AACR		False	False	False	False	False	0
ETAA1	ENSG00000143971.7	ENST00000272342.5	chr2	6	+	True	67631906	67631906	G	T	ENST00000272342.5:c.2092G>T	G698C	Missense	E_5	SNP	False	4	Class 4: Mutated sequences are not identical.	0aa	0aa	Etaa1	ENSMUSG00000016984.8	ENSMUST00000076661.7	chr11	6	-																AACR-H0792649		AACR		False	False	False	False	False	0
ETAA1	ENSG00000143971.7	ENST00000272342.5	chr2	6	+	True	67631924	67631924	A	T	ENST00000272342.5:c.2110A>T	T704S	Missense	E_5	SNP	False	4	Class 4: Mutated sequences are not identical.	0aa	0aa	Etaa1	ENSMUSG00000016984.8	ENSMUST00000076661.7	chr11	6	-																AACR-H0792650		AACR		False	False	False	False	False	0
ETAA1	ENSG00000143971.7	ENST00000272342.5	chr2	6	+	True	67631954	67631954	A	G	ENST00000272342.5:c.2140A>G	K714E	Missense	E_5	SNP	False	4	Class 4: Mutated sequences are not identical.	0aa	0aa	Etaa1	ENSMUSG00000016984.8	ENSMUST00000076661.7	chr11	6	-																AACR-H0792651		AACR		False	False	False	False	False	0
ETAA1	ENSG00000143971.7	ENST00000272342.5	chr2	6	+	True	67631957	67631957	C	T	ENST00000272342.5:c.2143C>T	P715S	Missense	E_5	SNP	False	4	Class 4: Mutated sequences are not identical.	0aa	0aa	Etaa1	ENSMUSG00000016984.8	ENSMUST00000076661.7	chr11	6	-																AACR-H0792652		AACR		False	False	False	False	False	0
ETAA1	ENSG00000143971.7	ENST00000272342.5	chr2	6	+	True	67631970	67631970	A	G	ENST00000272342.5:c.2156A>G	E719G	Missense	E_5	SNP	False	4	Class 4: Mutated sequences are not identical.	0aa	0aa	Etaa1	ENSMUSG00000016984.8	ENSMUST00000076661.7	chr11	6	-																AACR-H0792653		AACR		False	False	False	False	False	0
ETAA1	ENSG00000143971.7	ENST00000272342.5	chr2	6	+	True	67631985	67631985	A	G	ENST00000272342.5:c.2171A>G	Y724C	Missense	E_5	SNP	False	4	Class 4: Mutated sequences are not identical.	0aa	0aa	Etaa1	ENSMUSG00000016984.8	ENSMUST00000076661.7	chr11	6	-																AACR-H0792654		AACR		False	False	False	False	False	0
ETAA1	ENSG00000143971.7	ENST00000272342.5	chr2	6	+	True	67631994	67631994	C	A	ENST00000272342.5:c.2180C>A	S727Y	Missense	E_5	SNP	False	4	Class 4: Mutated sequences are not identical.	0aa	0aa	Etaa1	ENSMUSG00000016984.8	ENSMUST00000076661.7	chr11	6	-																AACR-H0792655		AACR		False	False	False	False	False	0
ETAA1	ENSG00000143971.7	ENST00000272342.5	chr2	6	+	True	67632062	67632062	C	G	ENST00000272342.5:c.2248C>G	L750V	Missense	E_5	SNP	False	4	Class 4: Mutated sequences are not identical.	0aa	0aa	Etaa1	ENSMUSG00000016984.8	ENSMUST00000076661.7	chr11	6	-																AACR-H0792656		AACR		False	False	False	False	False	0
ETAA1	ENSG00000143971.7	ENST00000272342.5	chr2	6	+	True	67631753	67631753	G	T	ENST00000272342.5:c.1939G>T	A647S	Missense	E_5	SNP	False	4	Class 4: Mutated sequences are not identical.	0aa	0aa	Etaa1	ENSMUSG00000016984.8	ENSMUST00000076661.7	chr11	6	-																AACR-H0792657		AACR		False	False	False	False	False	0
ETAA1	ENSG00000143971.7	ENST00000272342.5	chr2	6	+	True	67631751	67631751	G	A	ENST00000272342.5:c.1937G>A	G646E	Missense	E_5	SNP	False	4	Class 4: Mutated sequences are not identical.	0aa	0aa	Etaa1	ENSMUSG00000016984.8	ENSMUST00000076661.7	chr11	6	-																AACR-H0792658		AACR		False	False	False	False	False	0
ETAA1	ENSG00000143971.7	ENST00000272342.5	chr2	6	+	True	67631523	67631523	C	T	ENST00000272342.5:c.1709C>T	A570V	Missense	E_5	SNP	False	4	Class 4: Mutated sequences are not identical.	0aa	0aa	Etaa1	ENSMUSG00000016984.8	ENSMUST00000076661.7	chr11	6	-																AACR-H0792661		AACR		False	False	False	False	False	0
ETAA1	ENSG00000143971.7	ENST00000272342.5	chr2	6	+	True	67631597	67631597	C	T	ENST00000272342.5:c.1783C>T	Q595*	Nonsense	E_5	SNP	False	4	Class 4: Mutated sequences are not identical.	0aa	0aa	Etaa1	ENSMUSG00000016984.8	ENSMUST00000076661.7	chr11	6	-																AACR-H0792667		AACR		False	False	False	False	False	0
ETAA1	ENSG00000143971.7	ENST00000272342.5	chr2	6	+	True	67631605	67631605	T	A	ENST00000272342.5:c.1791T>A	D597E	Missense	E_5	SNP	False	4	Class 4: Mutated sequences are not identical.	0aa	0aa	Etaa1	ENSMUSG00000016984.8	ENSMUST00000076661.7	chr11	6	-																AACR-H0792669		AACR		False	False	False	False	False	0
ETAA1	ENSG00000143971.7	ENST00000272342.5	chr2	6	+	True	67631622	67631622	A	G	ENST00000272342.5:c.1808A>G	D603G	Missense	E_5	SNP	False	4	Class 4: Mutated sequences are not identical.	0aa	0aa	Etaa1	ENSMUSG00000016984.8	ENSMUST00000076661.7	chr11	6	-																AACR-H0792672		AACR		False	False	False	False	False	0
ETAA1	ENSG00000143971.7	ENST00000272342.5	chr2	6	+	True	67631687	67631687	G	A	ENST00000272342.5:c.1873G>A	D625N	Missense	E_5	SNP	False	4	Class 4: Mutated sequences are not identical.	0aa	0aa	Etaa1	ENSMUSG00000016984.8	ENSMUST00000076661.7	chr11	6	-																AACR-H0792675		AACR		False	False	False	False	False	0
ETAA1	ENSG00000143971.7	ENST00000272342.5	chr2	6	+	True	67631687	67631687	G	T	ENST00000272342.5:c.1873G>T	D625Y	Missense	E_5	SNP	False	4	Class 4: Mutated sequences are not identical.	0aa	0aa	Etaa1	ENSMUSG00000016984.8	ENSMUST00000076661.7	chr11	6	-																AACR-H0792676		AACR		False	False	False	False	False	0
ETAA1	ENSG00000143971.7	ENST00000272342.5	chr2	6	+	True	67631688	67631688	A	T	ENST00000272342.5:c.1874A>T	D625V	Missense	E_5	SNP	False	4	Class 4: Mutated sequences are not identical.	0aa	0aa	Etaa1	ENSMUSG00000016984.8	ENSMUST00000076661.7	chr11	6	-																AACR-H0792677		AACR		False	False	False	False	False	0
ETAA1	ENSG00000143971.7	ENST00000272342.5	chr2	6	+	True	67631006	67631006	G	T	ENST00000272342.5:c.1192G>T	D398Y	Missense	E_5	SNP	False	4	Class 4: Mutated sequences are not identical.	0aa	0aa	Etaa1	ENSMUSG00000016984.8	ENSMUST00000076661.7	chr11	6	-																AACR-H0792678		AACR		False	False	False	False	False	0
ETAA1	ENSG00000143971.7	ENST00000272342.5	chr2	6	+	True	67630373	67630373	C	T	ENST00000272342.5:c.559C>T	Q187*	Nonsense	E_5	SNP	False	4	Class 4: Mutated sequences are not identical.	0aa	0aa	Etaa1	ENSMUSG00000016984.8	ENSMUST00000076661.7	chr11	6	-																AACR-H0792696		AACR		False	False	False	False	False	0
ETAA1	ENSG00000143971.7	ENST00000272342.5	chr2	6	+	True	67624602	67624602	G	C	ENST00000272342.5:c.22G>C	D8H	Missense	E_1	SNP	False	4	Class 4: Mutated sequences are not identical.	0aa	0aa	Etaa1	ENSMUSG00000016984.8	ENSMUST00000076661.7	chr11	6	-																AACR-H0792707		AACR		False	False	False	False	False	0
ETAA1	ENSG00000143971.7	ENST00000272342.5	chr2	6	+	True	67624621	67624621	A	T	ENST00000272342.5:c.41A>T	K14M	Missense	E_1	SNP	False	4	Class 4: Mutated sequences are not identical.	0aa	0aa	Etaa1	ENSMUSG00000016984.8	ENSMUST00000076661.7	chr11	6	-																AACR-H0792708		AACR		False	False	False	False	False	0
ETAA1	ENSG00000143971.7	ENST00000272342.5	chr2	6	+	True	67624622	67624622	G	T	ENST00000272342.5:c.42G>T	K14N	Missense	E_1	SNP	False	4	Class 4: Mutated sequences are not identical.	0aa	0aa	Etaa1	ENSMUSG00000016984.8	ENSMUST00000076661.7	chr11	6	-																AACR-H0792709		AACR		False	False	False	False	False	0
ETAA1	ENSG00000143971.7	ENST00000272342.5	chr2	6	+	True	67624623	67624623	A	G	ENST00000272342.5:c.43A>G	K15E	Missense	E_1	SNP	False	4	Class 4: Mutated sequences are not identical.	0aa	0aa	Etaa1	ENSMUSG00000016984.8	ENSMUST00000076661.7	chr11	6	-																AACR-H0792710		AACR		False	False	False	False	False	0
ETAA1	ENSG00000143971.7	ENST00000272342.5	chr2	6	+	True	67624635	67624635	A	C	ENST00000272342.5:c.55A>C	K19Q	Missense	E_1	SNP	False	4	Class 4: Mutated sequences are not identical.	0aa	0aa	Etaa1	ENSMUSG00000016984.8	ENSMUST00000076661.7	chr11	6	-																AACR-H0792711		AACR		False	False	False	False	False	0
ETAA1	ENSG00000143971.7	ENST00000272342.5	chr2	6	+	True	67624800	67624800	G	A	ENST00000272342.5:c.220G>A	E74K	Missense	E_1	SNP	False	4	Class 4: Mutated sequences are not identical.	0aa	0aa	Etaa1	ENSMUSG00000016984.8	ENSMUST00000076661.7	chr11	6	-																AACR-H0792716		AACR		False	False	False	False	False	0
ETAA1	ENSG00000143971.7	ENST00000272342.5	chr2	6	+	True	67626340	67626340	C	G	ENST00000272342.5:c.263C>G	S88*	Nonsense	E_2	SNP	False	4	Class 4: Mutated sequences are not identical.	0aa	0aa	Etaa1	ENSMUSG00000016984.8	ENSMUST00000076661.7	chr11	6	-																AACR-H0792719		AACR		False	False	False	False	False	0
ETAA1	ENSG00000143971.7	ENST00000272342.5	chr2	6	+	True	67630749	67630749	C	T	ENST00000272342.5:c.935C>T	T312I	Missense	E_5	SNP	False	4	Class 4: Mutated sequences are not identical.	0aa	0aa	Etaa1	ENSMUSG00000016984.8	ENSMUST00000076661.7	chr11	6	-																AACR-H0792724		AACR		False	False	False	False	False	0
ETAA1	ENSG00000143971.7	ENST00000272342.5	chr2	6	+	True	67630712	67630712	G	A	ENST00000272342.5:c.898G>A	E300K	Missense	E_5	SNP	False	4	Class 4: Mutated sequences are not identical.	0aa	0aa	Etaa1	ENSMUSG00000016984.8	ENSMUST00000076661.7	chr11	6	-																AACR-H0792727		AACR		False	False	False	False	False	0
ETAA1	ENSG00000143971.7	ENST00000272342.5	chr2	6	+	True	67630782	67630782	A	T	ENST00000272342.5:c.968A>T	K323I	Missense	E_5	SNP	False	4	Class 4: Mutated sequences are not identical.	0aa	0aa	Etaa1	ENSMUSG00000016984.8	ENSMUST00000076661.7	chr11	6	-																AACR-H0792733		AACR		False	False	False	False	False	0
ETAA1	ENSG00000143971.7	ENST00000272342.5	chr2	6	+	True	67630835	67630835	C	T	ENST00000272342.5:c.1021C>T	R341*	Nonsense	E_5	SNP	False	4	Class 4: Mutated sequences are not identical.	0aa	0aa	Etaa1	ENSMUSG00000016984.8	ENSMUST00000076661.7	chr11	6	-																AACR-H0792737		AACR		False	False	False	False	False	0
ETAA1	ENSG00000143971.7	ENST00000272342.5	chr2	6	+	True	67630870	67630870	G	A	ENST00000272342.5:c.1056G>A	M352I	Missense	E_5	SNP	False	4	Class 4: Mutated sequences are not identical.	0aa	0aa	Etaa1	ENSMUSG00000016984.8	ENSMUST00000076661.7	chr11	6	-																AACR-H0792739		AACR		False	False	False	False	False	0
ETAA1	ENSG00000143971.7	ENST00000272342.5	chr2	6	+	True	67630934	67630934	T	C	ENST00000272342.5:c.1120T>C	F374L	Missense	E_5	SNP	False	4	Class 4: Mutated sequences are not identical.	0aa	0aa	Etaa1	ENSMUSG00000016984.8	ENSMUST00000076661.7	chr11	6	-																AACR-H0792741		AACR		False	False	False	False	False	0
ETAA1	ENSG00000143971.7	ENST00000272342.5	chr2	6	+	True	67630482	67630482	C	T	ENST00000272342.5:c.668C>T	S223L	Missense	E_5	SNP	False	4	Class 4: Mutated sequences are not identical.	0aa	0aa	Etaa1	ENSMUSG00000016984.8	ENSMUST00000076661.7	chr11	6	-																AACR-H0792750		AACR		False	False	False	False	False	0
ETAA1	ENSG00000143971.7	ENST00000272342.5	chr2	6	+	True	67630484	67630484	G	C	ENST00000272342.5:c.670G>C	E224Q	Missense	E_5	SNP	False	4	Class 4: Mutated sequences are not identical.	0aa	0aa	Etaa1	ENSMUSG00000016984.8	ENSMUST00000076661.7	chr11	6	-																AACR-H0792751		AACR		False	False	False	False	False	0
ETAA1	ENSG00000143971.7	ENST00000272342.5	chr2	6	+	True	67630490	67630490	G	A	ENST00000272342.5:c.676G>A	E226K	Missense	E_5	SNP	False	4	Class 4: Mutated sequences are not identical.	0aa	0aa	Etaa1	ENSMUSG00000016984.8	ENSMUST00000076661.7	chr11	6	-																AACR-H0792752		AACR		False	False	False	False	False	0
ETAA1	ENSG00000143971.7	ENST00000272342.5	chr2	6	+	True	67630492	67630492	G	T	ENST00000272342.5:c.678G>T	E226D	Missense	E_5	SNP	False	4	Class 4: Mutated sequences are not identical.	0aa	0aa	Etaa1	ENSMUSG00000016984.8	ENSMUST00000076661.7	chr11	6	-																AACR-H0792753		AACR		False	False	False	False	False	0
ETAA1	ENSG00000143971.7	ENST00000272342.5	chr2	6	+	True	67630525	67630525	G	A	ENST00000272342.5:c.711G>A	M237I	Missense	E_5	SNP	False	4	Class 4: Mutated sequences are not identical.	0aa	0aa	Etaa1	ENSMUSG00000016984.8	ENSMUST00000076661.7	chr11	6	-																AACR-H0792756		AACR		False	False	False	False	False	0
ETAA1	ENSG00000143971.7	ENST00000272342.5	chr2	6	+	True	67630594	67630594	G	T	ENST00000272342.5:c.780G>T	K260N	Missense	E_5	SNP	False	4	Class 4: Mutated sequences are not identical.	0aa	0aa	Etaa1	ENSMUSG00000016984.8	ENSMUST00000076661.7	chr11	6	-																AACR-H0792757		AACR		False	False	False	False	False	0
ETAA1	ENSG00000143971.7	ENST00000272342.5	chr2	6	+	True	67632065	67632065	C	T	ENST00000272342.5:c.2251C>T	H751Y	Missense	E_5	SNP	False	4	Class 4: Mutated sequences are not identical.	0aa	0aa	Etaa1	ENSMUSG00000016984.8	ENSMUST00000076661.7	chr11	6	-																AACR-H0792764		AACR		False	False	False	False	False	0
ETAA1	ENSG00000143971.7	ENST00000272342.5	chr2	6	+	True	67632097	67632097	A	G	ENST00000272342.5:c.2283A>G	I761M	Missense	E_5	SNP	False	4	Class 4: Mutated sequences are not identical.	0aa	0aa	Etaa1	ENSMUSG00000016984.8	ENSMUST00000076661.7	chr11	6	-																AACR-H0792765		AACR		False	False	False	False	False	0
ETAA1	ENSG00000143971.7	ENST00000272342.5	chr2	6	+	True	67637129	67637129	C	T	ENST00000272342.5:c.2740C>T	R914*	Nonsense	E_6	SNP	False	4	Class 4: Mutated sequences are not identical.	0aa	0aa	Etaa1	ENSMUSG00000016984.8	ENSMUST00000076661.7	chr11	6	-																AACR-H0792859		AACR		False	False	False	False	False	0
ETAA1	ENSG00000143971.7	ENST00000272342.5	chr2	6	+	True	67637139	67637139	C	G	ENST00000272342.5:c.2750C>G	S917C	Missense	E_6	SNP	False	4	Class 4: Mutated sequences are not identical.	0aa	0aa	Etaa1	ENSMUSG00000016984.8	ENSMUST00000076661.7	chr11	6	-																AACR-H0792860		AACR		False	False	False	False	False	0
ETAA1	ENSG00000143971.7	ENST00000272342.5	chr2	6	+	True	67632457	67632457	A	C	ENST00000272342.5:c.2643A>C	Q881H	Missense	E_5	SNP	False	4	Class 4: Mutated sequences are not identical.	0aa	0aa	Etaa1	ENSMUSG00000016984.8	ENSMUST00000076661.7	chr11	6	-																AACR-H0792876		AACR		False	False	False	False	False	0
ETAA1	ENSG00000143971.7	ENST00000272342.5	chr2	6	+	True	67632210	67632210	C	T	ENST00000272342.5:c.2396C>T	P799L	Missense	E_5	SNP	False	4	Class 4: Mutated sequences are not identical.	0aa	0aa	Etaa1	ENSMUSG00000016984.8	ENSMUST00000076661.7	chr11	6	-																AACR-H0792881		AACR		False	False	False	False	False	0
ETAA1	ENSG00000143971.7	ENST00000272342.5	chr2	6	+	True	67632233	67632233	G	A	ENST00000272342.5:c.2419G>A	E807K	Missense	E_5	SNP	False	4	Class 4: Mutated sequences are not identical.	0aa	0aa	Etaa1	ENSMUSG00000016984.8	ENSMUST00000076661.7	chr11	6	-																AACR-H0792882		AACR		False	False	False	False	False	0
ETAA1	ENSG00000143971.7	ENST00000272342.5	chr2	6	+	True	67632363	67632363	C	A	ENST00000272342.5:c.2549C>A	T850K	Missense	E_5	SNP	False	4	Class 4: Mutated sequences are not identical.	0aa	0aa	Etaa1	ENSMUSG00000016984.8	ENSMUST00000076661.7	chr11	6	-																AACR-H0792887		AACR		False	False	False	False	False	0
ETAA1	ENSG00000143971.7	ENST00000272342.5	chr2	6	+	True	67632404	67632404	G	A	ENST00000272342.5:c.2590G>A	E864K	Missense	E_5	SNP	False	4	Class 4: Mutated sequences are not identical.	0aa	0aa	Etaa1	ENSMUSG00000016984.8	ENSMUST00000076661.7	chr11	6	-																AACR-H0792889		AACR		False	False	False	False	False	0
ETAA1	ENSG00000143971.7	ENST00000272342.5	chr2	6	+	True	67632406	67632406	G	T	ENST00000272342.5:c.2592G>T	E864D	Missense	E_5	SNP	False	4	Class 4: Mutated sequences are not identical.	0aa	0aa	Etaa1	ENSMUSG00000016984.8	ENSMUST00000076661.7	chr11	6	-																AACR-H0792890		AACR		False	False	False	False	False	0
ETAA1	ENSG00000143971.7	ENST00000272342.5	chr2	6	+	True	67624663	67624663	C	T	ENST00000272342.5:c.83C>T	S28L	Missense	E_1	SNP	False	4	Class 4: Mutated sequences are not identical.	0aa	0aa	Etaa1	ENSMUSG00000016984.8	ENSMUST00000076661.7	chr11	6	-																CLINVAR-H0269629		CLINVAR	2370472.0	False	False	False	False	False	0
ETAA1	ENSG00000143971.7	ENST00000272342.5	chr2	6	+	True	67624714	67624714	C	T	ENST00000272342.5:c.134C>T	P45L	Missense	E_1	SNP	False	4	Class 4: Mutated sequences are not identical.	0aa	0aa	Etaa1	ENSMUSG00000016984.8	ENSMUST00000076661.7	chr11	6	-																CLINVAR-H0269633		CLINVAR	2364403.0	False	False	False	False	False	0
ETAA1	ENSG00000143971.7	ENST00000272342.5	chr2	6	+	True	67624717	67624717	G	T	ENST00000272342.5:c.137G>T	C46F	Missense	E_1	SNP	False	4	Class 4: Mutated sequences are not identical.	0aa	0aa	Etaa1	ENSMUSG00000016984.8	ENSMUST00000076661.7	chr11	6	-																CLINVAR-H0269634		CLINVAR	2355879.0	False	False	False	False	False	0
ETAA1	ENSG00000143971.7	ENST00000272342.5	chr2	6	+	True	67626324	67626324	G	C	ENST00000272342.5:c.247G>C	A83P	Missense	E_2	SNP	False	4	Class 4: Mutated sequences are not identical.	0aa	0aa	Etaa1	ENSMUSG00000016984.8	ENSMUST00000076661.7	chr11	6	-																CLINVAR-H0269635		CLINVAR	2283331.0	False	False	False	False	False	0
ETAA1	ENSG00000143971.7	ENST00000272342.5	chr2	6	+	True	67630027	67630027	A	T	ENST00000272342.5:c.463A>T	M155L	Missense	E_4	SNP	False	4	Class 4: Mutated sequences are not identical.	0aa	0aa	Etaa1	ENSMUSG00000016984.8	ENSMUST00000076661.7	chr11	6	-																CLINVAR-H0269638		CLINVAR	2490062.0	False	False	False	False	False	0
ETAA1	ENSG00000143971.7	ENST00000272342.5	chr2	6	+	True	67630542	67630542	T	C	ENST00000272342.5:c.728T>C	I243T	Missense	E_5	SNP	False	4	Class 4: Mutated sequences are not identical.	0aa	0aa	Etaa1	ENSMUSG00000016984.8	ENSMUST00000076661.7	chr11	6	-																CLINVAR-H0269641		CLINVAR	2463520.0	False	False	False	False	False	0
ETAA1	ENSG00000143971.7	ENST00000272342.5	chr2	6	+	True	67630836	67630836	G	A	ENST00000272342.5:c.1022G>A	R341Q	Missense	E_5	SNP	False	4	Class 4: Mutated sequences are not identical.	0aa	0aa	Etaa1	ENSMUSG00000016984.8	ENSMUST00000076661.7	chr11	6	-																CLINVAR-H0269642		CLINVAR	2545397.0	False	False	False	False	False	0
ETAA1	ENSG00000143971.7	ENST00000272342.5	chr2	6	+	True	67630853	67630853	G	A	ENST00000272342.5:c.1039G>A	V347I	Missense	E_5	SNP	False	4	Class 4: Mutated sequences are not identical.	0aa	0aa	Etaa1	ENSMUSG00000016984.8	ENSMUST00000076661.7	chr11	6	-																CLINVAR-H0269643		CLINVAR	2276151.0	False	False	False	False	False	0
ETAA1	ENSG00000143971.7	ENST00000272342.5	chr2	6	+	True	67631246	67631246	A	G	ENST00000272342.5:c.1432A>G	K478E	Missense	E_5	SNP	False	4	Class 4: Mutated sequences are not identical.	0aa	0aa	Etaa1	ENSMUSG00000016984.8	ENSMUST00000076661.7	chr11	6	-																CLINVAR-H0269646		CLINVAR	2271266.0	False	False	False	False	False	0
ETAA1	ENSG00000143971.7	ENST00000272342.5	chr2	6	+	True	67631331	67631331	T	C	ENST00000272342.5:c.1517T>C	I506T	Missense	E_5	SNP	False	4	Class 4: Mutated sequences are not identical.	0aa	0aa	Etaa1	ENSMUSG00000016984.8	ENSMUST00000076661.7	chr11	6	-																CLINVAR-H0269648		CLINVAR	2269104.0	False	False	False	False	False	0
ETAA1	ENSG00000143971.7	ENST00000272342.5	chr2	6	+	True	67631496	67631496	G	C	ENST00000272342.5:c.1682G>C	S561T	Missense	E_5	SNP	False	4	Class 4: Mutated sequences are not identical.	0aa	0aa	Etaa1	ENSMUSG00000016984.8	ENSMUST00000076661.7	chr11	6	-																CLINVAR-H0269650		CLINVAR	2272362.0	False	False	False	False	False	0
ETAA1	ENSG00000143971.7	ENST00000272342.5	chr2	6	+	True	67631497	67631497	T	G	ENST00000272342.5:c.1683T>G	S561R	Missense	E_5	SNP	False	4	Class 4: Mutated sequences are not identical.	0aa	0aa	Etaa1	ENSMUSG00000016984.8	ENSMUST00000076661.7	chr11	6	-																CLINVAR-H0269651		CLINVAR	2311674.0	False	False	False	False	False	0
ETAA1	ENSG00000143971.7	ENST00000272342.5	chr2	6	+	True	67631823	67631823	A	G	ENST00000272342.5:c.2009A>G	N670S	Missense	E_5	SNP	False	4	Class 4: Mutated sequences are not identical.	0aa	0aa	Etaa1	ENSMUSG00000016984.8	ENSMUST00000076661.7	chr11	6	-																CLINVAR-H0269656		CLINVAR	2620134.0	False	False	False	False	False	0
ETAA1	ENSG00000143971.7	ENST00000272342.5	chr2	6	+	True	67631838	67631838	G	A	ENST00000272342.5:c.2024G>A	G675E	Missense	E_5	SNP	False	4	Class 4: Mutated sequences are not identical.	0aa	0aa	Etaa1	ENSMUSG00000016984.8	ENSMUST00000076661.7	chr11	6	-																CLINVAR-H0269657		CLINVAR	2282663.0	False	False	False	False	False	0
ETAA1	ENSG00000143971.7	ENST00000272342.5	chr2	6	+	True	67631870	67631870	G	A	ENST00000272342.5:c.2056G>A	G686R	Missense	E_5	SNP	False	4	Class 4: Mutated sequences are not identical.	0aa	0aa	Etaa1	ENSMUSG00000016984.8	ENSMUST00000076661.7	chr11	6	-																CLINVAR-H0269658		CLINVAR	2356260.0	False	False	False	False	False	0
ETAA1	ENSG00000143971.7	ENST00000272342.5	chr2	6	+	True	67632044	67632044	A	G	ENST00000272342.5:c.2230A>G	N744D	Missense	E_5	SNP	False	4	Class 4: Mutated sequences are not identical.	0aa	0aa	Etaa1	ENSMUSG00000016984.8	ENSMUST00000076661.7	chr11	6	-																CLINVAR-H0269660		CLINVAR	2561389.0	False	False	False	False	False	0
ETAA1	ENSG00000143971.7	ENST00000272342.5	chr2	6	+	True	67632117	67632117	T	C	ENST00000272342.5:c.2303T>C	L768S	Missense	E_5	SNP	False	4	Class 4: Mutated sequences are not identical.	0aa	0aa	Etaa1	ENSMUSG00000016984.8	ENSMUST00000076661.7	chr11	6	-																CLINVAR-H0269662		CLINVAR	2280351.0	False	False	False	False	False	0
ETAA1	ENSG00000143971.7	ENST00000272342.5	chr2	6	+	True	67632336	67632336	C	T	ENST00000272342.5:c.2522C>T	T841I	Missense	E_5	SNP	False	4	Class 4: Mutated sequences are not identical.	0aa	0aa	Etaa1	ENSMUSG00000016984.8	ENSMUST00000076661.7	chr11	6	-																CLINVAR-H0269664		CLINVAR	2250927.0	False	False	False	False	False	0
ETAA1	ENSG00000143971.7	ENST00000272342.5	chr2	6	+	True	67632346	67632346	G	A	ENST00000272342.5:c.2532G>A	M844I	Missense	E_5	SNP	False	4	Class 4: Mutated sequences are not identical.	0aa	0aa	Etaa1	ENSMUSG00000016984.8	ENSMUST00000076661.7	chr11	6	-																CLINVAR-H0269665		CLINVAR	2494206.0	False	False	False	False	False	0
ETAA1	ENSG00000143971.7	ENST00000272342.5	chr2	6	+	True	67632397	67632397	A	G	ENST00000272342.5:c.2583A>G	P861delinsP	Silent	E_5	SNP	False	4	Class 4: Mutated sequences are not identical.	0aa	0aa	Etaa1	ENSMUSG00000016984.8	ENSMUST00000076661.7	chr11	6	-																CLINVAR-H0269666		CLINVAR	775724.0	False	False	False	False	False	0
ETAA1	ENSG00000143971.7	ENST00000272342.5	chr2	6	+	True	67632414	67632414	T	C	ENST00000272342.5:c.2600T>C	V867A	Missense	E_5	SNP	False	4	Class 4: Mutated sequences are not identical.	0aa	0aa	Etaa1	ENSMUSG00000016984.8	ENSMUST00000076661.7	chr11	6	-																CLINVAR-H0269667		CLINVAR	2491437.0	False	False	False	False	False	0
ETF1	ENSG00000120705.8	ENST00000360541.5	chr5	10	-	True	137848463	137848463	A	G	ENST00000360541.5:c.722T>C	M241T	Missense	E_5	SNP	True	0	Class 0: This mutation can be originally modeled.	240aa	197aa	Etf1	ENSMUSG00000024360.9	ENSMUST00000025218.8	chr18	10	-	SNP	Missense	E_5	35042808.0	35042808.0	A	G	ENSMUST00000025218.8:c.722T>C	M241T	35042808.0	35042808.0	A	G	ENSMUST00000025218.8:c.722T>C	M241T	CLINVAR-H0720309	CLINVAR-H0720309-M01-V01	CLINVAR	2484526.0	False	False	False	False	False	437
ETFA	ENSG00000140374.11	ENST00000557943.1	chr15	12	-	True	76518267	76518269	TTG	-	ENST00000557943.1:c.884_886CAA>	T295del	In_Frame	E_11	DEL	True	0	Class 0: This mutation can be originally modeled.	99aa	38aa	Etfa	ENSMUSG00000032314.15	ENSMUST00000034866.9	chr9	12	-	DEL	In_Frame	E_11	55368981.0	55368983.0	TTG	-	ENSMUST00000034866.9:c.884_886CAA>	T295del	55368981.0	55368983.0	TTG	-	ENSMUST00000034866.9:c.884_886CAA>	T295del	CLINVAR-H1673641	CLINVAR-H1673641-M01-V01	CLINVAR	917936.0	False	False	False	False	False	137
ETFA	ENSG00000140374.11	ENST00000557943.1	chr15	12	-	True	76566758	76566760	CTA	-	ENST00000557943.1:c.809_811TAG>	V270del	In_Frame	E_9	DEL	True	0	Class 0: This mutation can be originally modeled.	74aa	63aa	Etfa	ENSMUSG00000032314.15	ENSMUST00000034866.9	chr9	12	-	DEL	In_Frame	E_9	55389562.0	55389564.0	CTA	-	ENSMUST00000034866.9:c.809_811TAG>	V270del	55389562.0	55389564.0	CTA	-	ENSMUST00000034866.9:c.809_811TAG>	V270del	CLINVAR-H1673692	CLINVAR-H1673692-M01-V01	CLINVAR	1209001.0	False	False	False	False	False	137
ETFA	ENSG00000140374.11	ENST00000557943.1	chr15	12	-	True	76578002	76578010	CTGTTAGCT	-	ENST00000557943.1:c.632_640AGCTAACAG>	E211_T213del	In_Frame	E_7	DEL	True	0	Class 0: This mutation can be originally modeled.	15aa	120aa	Etfa	ENSMUSG00000032314.15	ENSMUST00000034866.9	chr9	12	-	DEL	In_Frame	E_7	55394010.0	55394018.0	CAGTTAGTT	-	ENSMUST00000034866.9:c.632_640AACTAACTG>	E211_T213del	55394010.0	55394018.0	CAGTTAGTT	-	ENSMUST00000034866.9:c.632_640AACTAACTG>	E211_T213del	CLINVAR-H1673749	CLINVAR-H1673749-M01-V01	CLINVAR	1704301.0	False	False	False	False	False	135
ETFA	ENSG00000140374.11	ENST00000557943.1	chr15	12	-	True	76518181	76518181	C	-	ENST00000557943.1:c.963+9G>		Non_Coding,I	I_11	DEL	True	2	Class 2: This mutation can be modeled, but the effect may not be consistent.	5nt	0nt	Etfa	ENSMUSG00000032314.15	ENSMUST00000034866.9	chr9	12	-	DEL	Splice_Site	E_2	55407318.0	55407318.0	C	-	ENSMUST00000034866.9:c.170+0G>	X56_splice	55407318.0	55407318.0	C	-	ENSMUST00000034866.9:c.170+0G>	X56_splice	CLINVAR-H1673622	CLINVAR-H1673622-M01-V01	CLINVAR	1122983.0	False	False	False	False	False	5
ETFA	ENSG00000140374.11	ENST00000557943.1	chr15	12	-	True	76518189	76518189	C	-	ENST00000557943.1:c.963+1G>	X320_splice	Splice_Site	I_11	DEL	True	2	Class 2: This mutation can be modeled, but the effect may not be consistent.	0nt	1nt	Etfa	ENSMUSG00000032314.15	ENSMUST00000034866.9	chr9	12	-	DEL	Splice_Site	E_2	55407325.0	55407325.0	C	-	ENSMUST00000034866.9:c.163+0G>	X54_splice	55407325.0	55407325.0	C	-	ENSMUST00000034866.9:c.163+0G>	X54_splice	CLINVAR-H1673624	CLINVAR-H1673624-M01-V01	CLINVAR	2597.0	False	False	False	False	False	1
ETFA	ENSG00000140374.11	ENST00000557943.1	chr15	12	-	True	76523654	76523654	C	-	ENST00000557943.1:c.882+20G>		Non_Coding,I	I_10	DEL	True	2	Class 2: This mutation can be modeled, but the effect may not be consistent.	1nt	2nt	Etfa	ENSMUSG00000032314.15	ENSMUST00000034866.9	chr9	12	-	DEL	Intron	I_3	55403018.0	55403018.0	C	-	ENSMUST00000034866.9:c.268+8G>		55403018.0	55403018.0	C	-	ENSMUST00000034866.9:c.268+8G>		CLINVAR-H1673655	CLINVAR-H1673655-M01-V01	CLINVAR	513093.0	False	False	False	False	False	3
ETFA	ENSG00000140374.11	ENST00000557943.1	chr15	12	-	True	76576183	76576183	A	-	ENST00000557943.1:c.665-17T>		Non_Coding,I	I_7	DEL	True	2	Class 2: This mutation can be modeled, but the effect may not be consistent.	8nt	0nt	Etfa	ENSMUSG00000032314.15	ENSMUST00000034866.9	chr9	12	-	DEL	Intron	I_4	55396225.0	55396225.0	A	-	ENSMUST00000034866.9:c.352-12T>		55396225.0	55396225.0	A	-	ENSMUST00000034866.9:c.352-12T>		CLINVAR-H1673739	CLINVAR-H1673739-M01-V01	CLINVAR	1164807.0	False	False	False	False	False	8
ETFA	ENSG00000140374.11	ENST00000557943.1	chr15	12	-	True	76577920	76577920	A	-	ENST00000557943.1:c.664+58T>		Non_Coding,I	I_7	DEL	True	2	Class 2: This mutation can be modeled, but the effect may not be consistent.	2nt	0nt	Etfa	ENSMUSG00000032314.15	ENSMUST00000034866.9	chr9	12	-	DEL	Intron	I_6	55394636.0	55394636.0	A	-	ENSMUST00000034866.9:c.562+48T>		55394636.0	55394636.0	A	-	ENSMUST00000034866.9:c.562+48T>		CLINVAR-H1673741	CLINVAR-H1673741-M01-V01	CLINVAR	1203081.0	False	False	False	False	False	2
ETFA	ENSG00000140374.11	ENST00000557943.1	chr15	12	-	True	76578017	76578017	G	-	ENST00000557943.1:c.625C>	R209Dfs*4	Frame_Shifting	E_7	DEL	True	2	Class 2: This mutation can be modeled, but the effect may not be consistent.	13aa	125aa	Etfa	ENSMUSG00000032314.15	ENSMUST00000034866.9	chr9	12	-	DEL	Frame_Shifting	E_7	55394025.0	55394025.0	G	-	ENSMUST00000034866.9:c.625C>	R209Dfs*4	55394025.0	55394025.0	G	-	ENSMUST00000034866.9:c.625C>	R209Dfs*4	CLINVAR-H1673751	CLINVAR-H1673751-M01-V01	CLINVAR	853348.0	False	False	False	False	False	138
ETFA	ENSG00000140374.11	ENST00000557943.1	chr15	12	-	True	76578018	76578018	A	-	ENST00000557943.1:c.624T>	R209Dfs*4	Frame_Shifting	E_7	DEL	True	2	Class 2: This mutation can be modeled, but the effect may not be consistent.	12aa	126aa	Etfa	ENSMUSG00000032314.15	ENSMUST00000034866.9	chr9	12	-	DEL	Frame_Shifting	E_7	55394026.0	55394026.0	G	-	ENSMUST00000034866.9:c.624C>	R209Dfs*4	55394026.0	55394026.0	G	-	ENSMUST00000034866.9:c.624C>	R209Dfs*4	CLINVAR-H1673754	CLINVAR-H1673754-M01-V01	CLINVAR	648977.0	False	False	False	False	False	138
ETFA	ENSG00000140374.11	ENST00000557943.1	chr15	12	-	True	76578758	76578758	G	-	ENST00000557943.1:c.516C>	F173Lfs*32	Frame_Shifting	E_6	DEL	True	2	Class 2: This mutation can be modeled, but the effect may not be consistent.	34aa	1aa	Etfa	ENSMUSG00000032314.15	ENSMUST00000034866.9	chr9	12	-	DEL	Frame_Shifting	E_6	55394730.0	55394730.0	A	-	ENSMUST00000034866.9:c.516T>	F173Lfs*32	55394730.0	55394730.0	A	-	ENSMUST00000034866.9:c.516T>	F173Lfs*32	CLINVAR-H1673784	CLINVAR-H1673784-M01-V01	CLINVAR	2675073.0	False	False	False	False	False	35
ETFA	ENSG00000140374.11	ENST00000557943.1	chr15	12	-	True	76578778	76578779	AC	-	ENST00000557943.1:c.495_496GT>	S167Cfs*7	Frame_Shifting	E_6	DEL	True	2	Class 2: This mutation can be modeled, but the effect may not be consistent.	27aa	7aa	Etfa	ENSMUSG00000032314.15	ENSMUST00000034866.9	chr9	12	-	DEL	Frame_Shifting	E_6	55394750.0	55394751.0	AC	-	ENSMUST00000034866.9:c.495_496GT>	S167Cfs*7	55394750.0	55394751.0	AC	-	ENSMUST00000034866.9:c.495_496GT>	S167Cfs*7	CLINVAR-H1673790	CLINVAR-H1673790-M01-V01	CLINVAR	459956.0	False	False	False	False	False	34
ETFA	ENSG00000140374.11	ENST00000557943.1	chr15	12	-	True	76578796	76578796	C	-	ENST00000557943.1:c.478G>	D160Mfs*4	Frame_Shifting	E_6	DEL	True	2	Class 2: This mutation can be modeled, but the effect may not be consistent.	22aa	13aa	Etfa	ENSMUSG00000032314.15	ENSMUST00000034866.9	chr9	12	-	DEL	Frame_Shifting	E_6	55394768.0	55394768.0	C	-	ENSMUST00000034866.9:c.478G>	D160Mfs*4	55394768.0	55394768.0	C	-	ENSMUST00000034866.9:c.478G>	D160Mfs*4	CLINVAR-H1673796	CLINVAR-H1673796-M01-V01	CLINVAR	1076385.0	False	False	False	False	False	35
ETFA	ENSG00000140374.11	ENST00000557943.1	chr15	12	-	True	76578833	76578833	C	-	ENST00000557943.1:c.452-11G>		Non_Coding,I	I_5	DEL	True	2	Class 2: This mutation can be modeled, but the effect may not be consistent.	0nt	1nt	Etfa	ENSMUSG00000032314.15	ENSMUST00000034866.9	chr9	12	-	DEL	Intron	I_6	55394101.0	55394101.0	C	-	ENSMUST00000034866.9:c.563-14G>		55394101.0	55394101.0	C	-	ENSMUST00000034866.9:c.563-14G>		CLINVAR-H1673808	CLINVAR-H1673808-M01-V01	CLINVAR	509768.0	False	False	False	False	False	1
ETFA	ENSG00000140374.11	ENST00000557943.1	chr15	12	-	True	76580259	76580263	GTTTG	TTT	ENST00000557943.1:c.375_379CAAAC>AAA	K126Nfs*2	Frame_Shifting	E_5	DEL	True	2	Class 2: This mutation can be modeled, but the effect may not be consistent.	20aa	0aa	Etfa	ENSMUSG00000032314.15	ENSMUST00000034866.9	chr9	12	-	DEL	Frame_Shifting	E_5	55396186.0	55396190.0	GTTTG	TTT	ENSMUST00000034866.9:c.375_379CAAAC>AAA	K126Nfs*2	55396186.0	55396190.0	GTTTG	TTT	ENSMUST00000034866.9:c.375_379CAAAC>AAA	K126Nfs*2	CLINVAR-H1673835	CLINVAR-H1673835-M01-V01	CLINVAR	2675079.0	False	False	False	False	False	20
ETFA	ENSG00000140374.11	ENST00000557943.1	chr15	12	-	True	76584801	76584802	TG	-	ENST00000557943.1:c.321_322CA>	I108Lfs*20	Frame_Shifting	E_4	DEL	True	2	Class 2: This mutation can be modeled, but the effect may not be consistent.	2aa	19aa	Etfa	ENSMUSG00000032314.15	ENSMUST00000034866.9	chr9	12	-	DEL	Frame_Shifting	E_4	55402875.0	55402876.0	TG	-	ENSMUST00000034866.9:c.321_322CA>	I108Lfs*20	55402875.0	55402876.0	TG	-	ENSMUST00000034866.9:c.321_322CA>	I108Lfs*20	CLINVAR-H1673868	CLINVAR-H1673868-M01-V01	CLINVAR	1454663.0	False	False	False	False	False	21
ETFA	ENSG00000140374.11	ENST00000557943.1	chr15	12	-	True	76584801	76584804	TGTG	-	ENST00000557943.1:c.319_322CACA>	H107Sfs*16	Frame_Shifting	E_4	DEL	True	2	Class 2: This mutation can be modeled, but the effect may not be consistent.	2aa	19aa	Etfa	ENSMUSG00000032314.15	ENSMUST00000034866.9	chr9	12	-	DEL	Frame_Shifting	E_4	55402875.0	55402878.0	TGTG	-	ENSMUST00000034866.9:c.319_322CACA>	H107Sfs*16	55402875.0	55402878.0	TGTG	-	ENSMUST00000034866.9:c.319_322CACA>	H107Sfs*16	CLINVAR-H1673869	CLINVAR-H1673869-M01-V01	CLINVAR	1324349.0	False	False	False	False	False	21
ETFA	ENSG00000140374.11	ENST00000557943.1	chr15	12	-	True	76584838	76584838	C	-	ENST00000557943.1:c.285G>	I96Ffs*28	Frame_Shifting	E_4	DEL	True	2	Class 2: This mutation can be modeled, but the effect may not be consistent.	11aa	2aa	Etfa	ENSMUSG00000032314.15	ENSMUST00000034866.9	chr9	12	-	DEL	Frame_Shifting	E_4	55402912.0	55402912.0	C	-	ENSMUST00000034866.9:c.285G>	I96Ffs*28	55402912.0	55402912.0	C	-	ENSMUST00000034866.9:c.285G>	I96Ffs*28	CLINVAR-H1673876	CLINVAR-H1673876-M01-V01	CLINVAR	1443409.0	False	False	False	False	False	13
ETFA	ENSG00000140374.11	ENST00000557943.1	chr15	12	-	True	76584962	76584962	G	-	ENST00000557943.1:c.266C>	P89Qfs*4	Frame_Shifting	E_3	DEL	True	2	Class 2: This mutation can be modeled, but the effect may not be consistent.	5aa	8aa	Etfa	ENSMUSG00000032314.15	ENSMUST00000034866.9	chr9	12	-	DEL	Frame_Shifting	E_3	55403028.0	55403028.0	G	-	ENSMUST00000034866.9:c.266C>	P89Qfs*7	55403028.0	55403028.0	G	-	ENSMUST00000034866.9:c.266C>	P89Qfs*7	CLINVAR-H1673888	CLINVAR-H1673888-M01-V01	CLINVAR	2675082.0	False	False	False	False	False	13
ETFA	ENSG00000140374.11	ENST00000557943.1	chr15	12	-	True	76585002	76585002	C	-	ENST00000557943.1:c.226G>	V76Ffs*17	Frame_Shifting	E_3	DEL	True	2	Class 2: This mutation can be modeled, but the effect may not be consistent.	2aa	6aa	Etfa	ENSMUSG00000032314.15	ENSMUST00000034866.9	chr9	12	-	DEL	Frame_Shifting	E_3	55403068.0	55403068.0	C	-	ENSMUST00000034866.9:c.226G>	V76Ffs*20	55403068.0	55403068.0	C	-	ENSMUST00000034866.9:c.226G>	V76Ffs*20	CLINVAR-H1673898	CLINVAR-H1673898-M01-V01	CLINVAR	2675074.0	False	False	False	False	False	8
ETFA	ENSG00000140374.11	ENST00000557943.1	chr15	12	-	True	76585024	76585025	AC	-	ENST00000557943.1:c.203_204GT>	C68*	Frame_Shifting	E_3	DEL	True	2	Class 2: This mutation can be modeled, but the effect may not be consistent.	3aa	4aa	Etfa	ENSMUSG00000032314.15	ENSMUST00000034866.9	chr9	12	-	DEL	Frame_Shifting	E_3	55403090.0	55403091.0	AC	-	ENSMUST00000034866.9:c.203_204GT>	C68*	55403090.0	55403091.0	AC	-	ENSMUST00000034866.9:c.203_204GT>	C68*	CLINVAR-H1673904	CLINVAR-H1673904-M01-V01	CLINVAR	2675088.0	False	False	False	False	False	7
ETFA	ENSG00000140374.11	ENST00000557943.1	chr15	12	-	True	76588097	76588097	A	-	ENST00000557943.1:c.40-19T>		Non_Coding,I	I_1	DEL	True	2	Class 2: This mutation can be modeled, but the effect may not be consistent.	0nt	2nt	Etfa	ENSMUSG00000032314.15	ENSMUST00000034866.9	chr9	12	-	DEL	Intron	I_10	55369010.0	55369010.0	A	-	ENSMUST00000034866.9:c.883-26T>		55369010.0	55369010.0	A	-	ENSMUST00000034866.9:c.883-26T>		CLINVAR-H1673951	CLINVAR-H1673951-M01-V01	CLINVAR	2144273.0	False	False	False	False	False	2
ETFA	ENSG00000140374.11	ENST00000557943.1	chr15	12	-	True	76588128	76588128	T	-	ENST00000557943.1:c.40-50A>		Non_Coding,I	I_1	DEL	True	2	Class 2: This mutation can be modeled, but the effect may not be consistent.	1nt	0nt	Etfa	ENSMUSG00000032314.15	ENSMUST00000034866.9	chr9	12	-	DEL	Intron	I_10	55369046.0	55369046.0	T	-	ENSMUST00000034866.9:c.883-62A>		55369046.0	55369046.0	T	-	ENSMUST00000034866.9:c.883-62A>		CLINVAR-H1673955	CLINVAR-H1673955-M01-V01	CLINVAR	1262687.0	False	False	False	False	False	1
ETFA	ENSG00000140374.11	ENST00000557943.1	chr15	12	-	True	76588128	76588129	TT	-	ENST00000557943.1:c.40-50_51AA>		Non_Coding,I	I_1	DEL	True	2	Class 2: This mutation can be modeled, but the effect may not be consistent.	0nt	0nt	Etfa	ENSMUSG00000032314.15	ENSMUST00000034866.9	chr9	12	-	DEL	Intron	I_10	55369046.0	55369047.0	TT	-	ENSMUST00000034866.9:c.883-62_63AA>		55369046.0	55369047.0	TT	-	ENSMUST00000034866.9:c.883-62_63AA>		CLINVAR-H1673956	CLINVAR-H1673956-M01-V01	CLINVAR	1218363.0	False	False	False	False	False	0
ETFA	ENSG00000140374.11	ENST00000557943.1	chr15	12	-	True	76603611	76603611	A	-	ENST00000557943.1:c.39+80T>		Non_Coding,I	I_1	DEL	True	2	Class 2: This mutation can be modeled, but the effect may not be consistent.	0nt	0nt	Etfa	ENSMUSG00000032314.15	ENSMUST00000034866.9	chr9	12	-	DEL	3'	-3	55361928.0	55361928.0	A	-	ENSMUST00000034866.9:c.999+83T>		55361928.0	55361928.0	A	-	ENSMUST00000034866.9:c.999+83T>		CLINVAR-H1673962	CLINVAR-H1673962-M01-V01	CLINVAR	1233026.0	False	False	False	False	False	0
ETFA	ENSG00000140374.11	ENST00000557943.1	chr15	12	-	True	76508870	76508873	AAAG	-	ENST00000557943.1:c.27_30CTTT>		Non_Coding,3		DEL	False	4	Class 4: Mutated sequences are not identical.	0aa	0aa	Etfa	ENSMUSG00000032314.15	ENSMUST00000034866.9	chr9	12	-																CLINVAR-H1673598		CLINVAR	1252024.0	False	False	False	False	False	0
ETFA	ENSG00000140374.11	ENST00000557943.1	chr15	12	-	True	76523880	76523883	TTTC	-	ENST00000557943.1:c.817-141_144GAAA>		Non_Coding,I	I_9	DEL	False	4	Class 4: Mutated sequences are not identical.	0aa	0aa	Etfa	ENSMUSG00000032314.15	ENSMUST00000034866.9	chr9	12	-																CLINVAR-H1673684		CLINVAR	1212967.0	False	False	False	False	False	0
ETFA	ENSG00000140374.11	ENST00000557943.1	chr15	12	-	True	76577975	76577984	TACCACCAGA	-	ENST00000557943.1:c.658+0_9TCTGGTGGTA>	X219_splice	Splice_Site	E_7	DEL	False	4	Class 4: Mutated sequences are not identical.	0aa	0aa	Etfa	ENSMUSG00000032314.15	ENSMUST00000034866.9	chr9	12	-																CLINVAR-H1673744		CLINVAR	2040138.0	False	False	False	False	False	0
ETFA	ENSG00000140374.11	ENST00000557943.1	chr15	12	-	True	76578678	76578681	AAAC	-	ENST00000557943.1:c.562+31_34GTTT>		Non_Coding,I	I_6	DEL	False	4	Class 4: Mutated sequences are not identical.	0aa	0aa	Etfa	ENSMUSG00000032314.15	ENSMUST00000034866.9	chr9	12	-																CLINVAR-H1673768		CLINVAR	1208065.0	False	False	False	False	False	0
ETFA	ENSG00000140374.11	ENST00000557943.1	chr15	12	-	True	76580170	76580173	CTTC	-	ENST00000557943.1:c.451+14_17GAAG>		Non_Coding,I	I_5	DEL	False	4	Class 4: Mutated sequences are not identical.	0aa	0aa	Etfa	ENSMUSG00000032314.15	ENSMUST00000034866.9	chr9	12	-																CLINVAR-H1673815		CLINVAR	1573673.0	False	False	False	False	False	0
ETFA	ENSG00000140374.11	ENST00000557943.1	chr15	12	-	True	76584798	76584825	AGATGTGTGTGTAATTGAACTGCTTCTG	-	ENST00000557943.1:c.298_325CAGAAGCAGTTCAATTACACACACATCT>	Q100Vfs*15	Frame_Shifting	E_4	DEL	False	4	Class 4: Mutated sequences are not identical.	0aa	0aa	Etfa	ENSMUSG00000032314.15	ENSMUST00000034866.9	chr9	12	-																CLINVAR-H1673864		CLINVAR	2675072.0	False	False	False	False	False	0
ETFA	ENSG00000140374.11	ENST00000557943.1	chr15	12	-	True	76587978	76588049	AGGCGTGTGGCTGCAGTAATGGTATTTAAAGTAATGGGTGCTAGGGAATCATTTGCATGCTCAGCTATTACC	-	ENST00000557943.1:c.69_140GGTAATAGCTGAGCATGCAAATGATTCCCTAGCACCCATTACTTTAAATACCATTACTGCAGCCACACGCCT>	V24_L47del	In_Frame	E_2	DEL	False	4	Class 4: Mutated sequences are not identical.	0aa	0aa	Etfa	ENSMUSG00000032314.15	ENSMUST00000034866.9	chr9	12	-																CLINVAR-H1673930		CLINVAR	1948249.0	False	False	False	False	False	0
ETFA	ENSG00000140374.11	ENST00000557943.1	chr15	12	-	True	76588086	76588095	GAGCAAAAAG	-	ENST00000557943.1:c.40-8_17CTTTTTGCTC>		Non_Coding,I	I_1	DEL	False	4	Class 4: Mutated sequences are not identical.	0aa	0aa	Etfa	ENSMUSG00000032314.15	ENSMUST00000034866.9	chr9	12	-																CLINVAR-H1673946		CLINVAR	2015301.0	False	False	False	False	False	0
ETFA	ENSG00000140374.11	ENST00000557943.1	chr15	12	-	True	76588344	76588347	GCGT	-	ENST00000557943.1:c.40-266_269ACGC>		Non_Coding,I	I_1	DEL	False	4	Class 4: Mutated sequences are not identical.	0aa	0aa	Etfa	ENSMUSG00000032314.15	ENSMUST00000034866.9	chr9	12	-																CLINVAR-H1673958		CLINVAR	683822.0	False	False	False	False	False	0
ETFA	ENSG00000140374.11	ENST00000557943.1	chr15	12	-	True	76603714	76603740	CCGCCGCTCGGAACATGGTCTCCGCTT	-	ENST00000557943.1:c.71_97AAGCGGAGACCATGTTCCGAGCGGCGG>		Non_Coding,E,5		DEL	False	4	Class 4: Mutated sequences are not identical.	0aa	0aa	Etfa	ENSMUSG00000032314.15	ENSMUST00000034866.9	chr9	12	-																CLINVAR-H1673981		CLINVAR	2135812.0	False	False	False	False	False	0
ETFA	ENSG00000140374.11	ENST00000557943.1	chr15	12	-	True	76523722	76523723	-	ACAGCAAT	ENST00000557943.1:c.833_834>ATTGCTGT	G279Lfs*12	Frame_Shifting	E_10	INS	True	2	Class 2: This mutation can be modeled, but the effect may not be consistent.	82aa	56aa	Etfa	ENSMUSG00000032314.15	ENSMUST00000034866.9	chr9	12	-	INS	Frame_Shifting	E_10	55372126.0	55372127.0	-	ACAGCAAT	ENSMUST00000034866.9:c.833_834>ATTGCTGT	G279Lfs*3	55372126.0	55372127.0	-	ACAGCAAT	ENSMUST00000034866.9:c.833_834>ATTGCTGT	G279Lfs*3	CLINVAR-H1673672	CLINVAR-H1673672-M01-V01	CLINVAR	1924837.0	False	False	False	False	False	138
ETFA	ENSG00000140374.11	ENST00000557943.1	chr15	12	-	True	76576137	76576138	-	A	ENST00000557943.1:c.693_694>T	K232*	Frame_Shifting	E_8	INS	True	2	Class 2: This mutation can be modeled, but the effect may not be consistent.	35aa	102aa	Etfa	ENSMUSG00000032314.15	ENSMUST00000034866.9	chr9	12	-	INS	Frame_Shifting	E_8	55392593.0	55392594.0	-	A	ENSMUST00000034866.9:c.693_694>T	K232*	55392593.0	55392594.0	-	A	ENSMUST00000034866.9:c.693_694>T	K232*	CLINVAR-H1673727	CLINVAR-H1673727-M01-V01	CLINVAR	1451237.0	False	False	False	False	False	137
ETFA	ENSG00000140374.11	ENST00000557943.1	chr15	12	-	True	76576141	76576142	-	T	ENST00000557943.1:c.689_690>A	N230Kfs*3	Frame_Shifting	E_8	INS	True	2	Class 2: This mutation can be modeled, but the effect may not be consistent.	34aa	104aa	Etfa	ENSMUSG00000032314.15	ENSMUST00000034866.9	chr9	12	-	INS	Frame_Shifting	E_8	55392597.0	55392598.0	-	T	ENSMUST00000034866.9:c.689_690>A	N230Kfs*3	55392597.0	55392598.0	-	T	ENSMUST00000034866.9:c.689_690>A	N230Kfs*3	CLINVAR-H1673728	CLINVAR-H1673728-M01-V01	CLINVAR	2675078.0	False	False	False	False	False	138
ETFA	ENSG00000140374.11	ENST00000557943.1	chr15	12	-	True	76577988	76577989	-	ACCA	ENST00000557943.1:c.653_654>TGGT	V219Gfs*15	Frame_Shifting	E_7	INS	True	2	Class 2: This mutation can be modeled, but the effect may not be consistent.	22aa	116aa	Etfa	ENSMUSG00000032314.15	ENSMUST00000034866.9	chr9	12	-	INS	Frame_Shifting	E_7	55393996.0	55393997.0	-	ACCA	ENSMUST00000034866.9:c.653_654>TGGT	V219Gfs*15	55393996.0	55393997.0	-	ACCA	ENSMUST00000034866.9:c.653_654>TGGT	V219Gfs*15	CLINVAR-H1673747	CLINVAR-H1673747-M01-V01	CLINVAR	2675081.0	False	False	False	False	False	138
ETFA	ENSG00000140374.11	ENST00000557943.1	chr15	12	-	True	76578812	76578813	-	A	ENST00000557943.1:c.461_462>T	C155Mfs*6	Frame_Shifting	E_6	INS	True	2	Class 2: This mutation can be modeled, but the effect may not be consistent.	16aa	19aa	Etfa	ENSMUSG00000032314.15	ENSMUST00000034866.9	chr9	12	-	INS	Frame_Shifting	E_6	55394784.0	55394785.0	-	A	ENSMUST00000034866.9:c.461_462>T	L154Ffs*7	55394784.0	55394785.0	-	A	ENSMUST00000034866.9:c.461_462>T	L154Ffs*7	CLINVAR-H1673802	CLINVAR-H1673802-M01-V01	CLINVAR	2007565.0	False	False	False	False	False	35
ETFA	ENSG00000140374.11	ENST00000557943.1	chr15	12	-	True	76580210	76580211	-	T	ENST00000557943.1:c.427_428>A	T143Nfs*18	Frame_Shifting	E_5	INS	True	2	Class 2: This mutation can be modeled, but the effect may not be consistent.	5aa	30aa	Etfa	ENSMUSG00000032314.15	ENSMUST00000034866.9	chr9	12	-	INS	Frame_Shifting	E_5	55396137.0	55396138.0	-	T	ENSMUST00000034866.9:c.427_428>A	T143Nfs*18	55396137.0	55396138.0	-	T	ENSMUST00000034866.9:c.427_428>A	T143Nfs*18	CLINVAR-H1673827	CLINVAR-H1673827-M01-V01	CLINVAR	1422394.0	False	False	False	False	False	35
ETFA	ENSG00000140374.11	ENST00000557943.1	chr15	12	-	True	76580265	76580266	-	TG	ENST00000557943.1:c.372_373>CA	A125Qfs*22	Frame_Shifting	E_5	INS	True	2	Class 2: This mutation can be modeled, but the effect may not be consistent.	19aa	2aa	Etfa	ENSMUSG00000032314.15	ENSMUST00000034866.9	chr9	12	-	INS	Frame_Shifting	E_5	55396192.0	55396193.0	-	TG	ENSMUST00000034866.9:c.372_373>CA	A125Qfs*22	55396192.0	55396193.0	-	TG	ENSMUST00000034866.9:c.372_373>CA	A125Qfs*22	CLINVAR-H1673836	CLINVAR-H1673836-M01-V01	CLINVAR	2675087.0	False	False	False	False	False	21
ETFA	ENSG00000140374.11	ENST00000557943.1	chr15	12	-	True	76580268	76580269	-	T	ENST00000557943.1:c.369_370>A	A124Sfs*5	Frame_Shifting	E_5	INS	True	2	Class 2: This mutation can be modeled, but the effect may not be consistent.	18aa	3aa	Etfa	ENSMUSG00000032314.15	ENSMUST00000034866.9	chr9	12	-	INS	Frame_Shifting	E_5	55396195.0	55396196.0	-	T	ENSMUST00000034866.9:c.369_370>A	A124Sfs*5	55396195.0	55396196.0	-	T	ENSMUST00000034866.9:c.369_370>A	A124Sfs*5	CLINVAR-H1673838	CLINVAR-H1673838-M01-V01	CLINVAR	2034094.0	False	False	False	False	False	21
ETFA	ENSG00000140374.11	ENST00000557943.1	chr15	12	-	True	76584686	76584687	-	A	ENST00000557943.1:c.351+85_86>T		Non_Coding,I	I_4	INS	True	2	Class 2: This mutation can be modeled, but the effect may not be consistent.	2nt	3nt	Etfa	ENSMUSG00000032314.15	ENSMUST00000034866.9	chr9	12	-	INS	Intron	I_9	55389471.0	55389472.0	-	A	ENSMUST00000034866.9:c.816+85_86>T		55389471.0	55389472.0	-	A	ENSMUST00000034866.9:c.816+85_86>T		CLINVAR-H1673850	CLINVAR-H1673850-M01-V01	CLINVAR	1293654.0	False	False	False	False	False	5
ETFA	ENSG00000140374.11	ENST00000557943.1	chr15	12	-	True	76584838	76584839	-	A	ENST00000557943.1:c.284_285>T	L95Ffs*34	Frame_Shifting	E_4	INS	True	2	Class 2: This mutation can be modeled, but the effect may not be consistent.	11aa	2aa	Etfa	ENSMUSG00000032314.15	ENSMUST00000034866.9	chr9	12	-	INS	Frame_Shifting	E_4	55402912.0	55402913.0	-	A	ENSMUST00000034866.9:c.284_285>T	L95Ffs*34	55402912.0	55402913.0	-	A	ENSMUST00000034866.9:c.284_285>T	L95Ffs*34	CLINVAR-H1673877	CLINVAR-H1673877-M01-V01	CLINVAR	2058011.0	False	False	False	False	False	13
ETFA	ENSG00000140374.11	ENST00000557943.1	chr15	12	-	True	76588096	76588097	-	A	ENST00000557943.1:c.40-18_19>T		Non_Coding,I	I_1	INS	True	2	Class 2: This mutation can be modeled, but the effect may not be consistent.	0nt	1nt	Etfa	ENSMUSG00000032314.15	ENSMUST00000034866.9	chr9	12	-	INS	Intron	I_10	55369009.0	55369010.0	-	A	ENSMUST00000034866.9:c.883-25_26>T		55369009.0	55369010.0	-	A	ENSMUST00000034866.9:c.883-25_26>T		CLINVAR-H1673950	CLINVAR-H1673950-M01-V01	CLINVAR	1591654.0	False	False	False	False	False	1
ETFA	ENSG00000140374.11	ENST00000557943.1	chr15	12	-	True	76603704	76603705	-	GCCCCGGAGCC	ENST00000557943.1:c.25_26>GGCTCCGGGGC	Q9Rfs*20	Frame_Shifting	E_1	INS	True	2	Class 2: This mutation can be modeled, but the effect may not be consistent.	8aa	35aa	Etfa	ENSMUSG00000032314.15	ENSMUST00000034866.9	chr9	12	-	INS	Frame_Shifting	E_1	55419328.0	55419329.0	-	GCCCCGGAGCC	ENSMUST00000034866.9:c.25_26>GGCTCCGGGGC	Q9Rfs*20	55419328.0	55419329.0	-	GCCCCGGAGCC	ENSMUST00000034866.9:c.25_26>GGCTCCGGGGC	Q9Rfs*20	CLINVAR-H1673975	CLINVAR-H1673975-M01-V01	CLINVAR	872253.0	False	False	False	False	False	43
ETFA	ENSG00000140374.11	ENST00000557943.1	chr15	12	-	True	76509181	76509182	-	T	ENST00000557943.1:c.964-243_244>A		Non_Coding,I	I_11	INS	False	4	Class 4: Mutated sequences are not identical.	0aa	0aa	Etfa	ENSMUSG00000032314.15	ENSMUST00000034866.9	chr9	12	-																CLINVAR-H1673613		CLINVAR	1279723.0	False	False	False	False	False	0
ETFA	ENSG00000140374.11	ENST00000557943.1	chr15	12	-	True	76509181	76509182	-	TT	ENST00000557943.1:c.964-243_244>AA		Non_Coding,I	I_11	INS	False	4	Class 4: Mutated sequences are not identical.	0aa	0aa	Etfa	ENSMUSG00000032314.15	ENSMUST00000034866.9	chr9	12	-																CLINVAR-H1673614		CLINVAR	1241673.0	False	False	False	False	False	0
ETFA	ENSG00000140374.11	ENST00000557943.1	chr15	12	-	True	76509181	76509182	-	TTT	ENST00000557943.1:c.964-243_244>AAA		Non_Coding,I	I_11	INS	False	4	Class 4: Mutated sequences are not identical.	0aa	0aa	Etfa	ENSMUSG00000032314.15	ENSMUST00000034866.9	chr9	12	-																CLINVAR-H1673615		CLINVAR	1251280.0	False	False	False	False	False	0
ETFA	ENSG00000140374.11	ENST00000557943.1	chr15	12	-	True	76509181	76509182	-	TTTT	ENST00000557943.1:c.964-243_244>AAAA		Non_Coding,I	I_11	INS	False	4	Class 4: Mutated sequences are not identical.	0aa	0aa	Etfa	ENSMUSG00000032314.15	ENSMUST00000034866.9	chr9	12	-																CLINVAR-H1673616		CLINVAR	1223904.0	False	False	False	False	False	0
ETFA	ENSG00000140374.11	ENST00000557943.1	chr15	12	-	True	76509181	76509182	-	TTTTT	ENST00000557943.1:c.964-243_244>AAAAA		Non_Coding,I	I_11	INS	False	4	Class 4: Mutated sequences are not identical.	0aa	0aa	Etfa	ENSMUSG00000032314.15	ENSMUST00000034866.9	chr9	12	-																CLINVAR-H1673617		CLINVAR	1217790.0	False	False	False	False	False	0
ETFA	ENSG00000140374.11	ENST00000557943.1	chr15	12	-	True	76518278	76518279	-	T	ENST00000557943.1:c.883-8_9>A		Non_Coding,I	I_10	INS	False	4	Class 4: Mutated sequences are not identical.	0aa	0aa	Etfa	ENSMUSG00000032314.15	ENSMUST00000034866.9	chr9	12	-																CLINVAR-H1673646		CLINVAR	1582569.0	False	False	False	False	False	0
ETFA	ENSG00000140374.11	ENST00000557943.1	chr15	12	-	True	76518345	76518346	-	CCTTA	ENST00000557943.1:c.883-75_76>TAAGG		Non_Coding,I	I_10	INS	False	4	Class 4: Mutated sequences are not identical.	0aa	0aa	Etfa	ENSMUSG00000032314.15	ENSMUST00000034866.9	chr9	12	-																CLINVAR-H1673651		CLINVAR	1272456.0	False	False	False	False	False	0
ETFA	ENSG00000140374.11	ENST00000557943.1	chr15	12	-	True	76518346	76518347	-	CCTTA	ENST00000557943.1:c.883-76_77>TAAGG		Non_Coding,I	I_10	INS	False	4	Class 4: Mutated sequences are not identical.	0aa	0aa	Etfa	ENSMUSG00000032314.15	ENSMUST00000034866.9	chr9	12	-																CLINVAR-H1673652		CLINVAR	1243687.0	False	False	False	False	False	0
ETFA	ENSG00000140374.11	ENST00000557943.1	chr15	12	-	True	76576182	76576183	-	A	ENST00000557943.1:c.665-16_17>T		Non_Coding,I	I_7	INS	False	4	Class 4: Mutated sequences are not identical.	0aa	0aa	Etfa	ENSMUSG00000032314.15	ENSMUST00000034866.9	chr9	12	-																CLINVAR-H1673738		CLINVAR	1577416.0	False	False	False	False	False	0
ETFA	ENSG00000140374.11	ENST00000557943.1	chr15	12	-	True	76577975	76577976	-	A	ENST00000557943.1:c.664+2_3>T	X221_splice	Splice_Site	I_7	INS	False	4	Class 4: Mutated sequences are not identical.	0aa	0aa	Etfa	ENSMUSG00000032314.15	ENSMUST00000034866.9	chr9	12	-																CLINVAR-H1673745		CLINVAR	2675083.0	False	False	False	False	False	0
ETFA	ENSG00000140374.11	ENST00000557943.1	chr15	12	-	True	76588127	76588128	-	T	ENST00000557943.1:c.40-49_50>A		Non_Coding,I	I_1	INS	False	4	Class 4: Mutated sequences are not identical.	0aa	0aa	Etfa	ENSMUSG00000032314.15	ENSMUST00000034866.9	chr9	12	-																CLINVAR-H1673953		CLINVAR	1239873.0	False	False	False	False	False	0
ETFA	ENSG00000140374.11	ENST00000557943.1	chr15	12	-	True	76588127	76588128	-	TT	ENST00000557943.1:c.40-49_50>AA		Non_Coding,I	I_1	INS	False	4	Class 4: Mutated sequences are not identical.	0aa	0aa	Etfa	ENSMUSG00000032314.15	ENSMUST00000034866.9	chr9	12	-																CLINVAR-H1673954		CLINVAR	1267363.0	False	False	False	False	False	0
ETFA	ENSG00000140374.11	ENST00000557943.1	chr15	12	-	True	76508901	76508901	C	A	ENST00000557943.1:c.1001G>T	*334Lext*6	Non_Stop		SNP	True	0	Class 0: This mutation can be originally modeled.	0aa	0aa	Etfa	ENSMUSG00000032314.15	ENSMUST00000034866.9	chr9	12	-	SNP	Non_Stop		55362009.0	55362009.0	T	A	ENSMUST00000034866.9:c.1001A>T	*334Lext*6	55362009.0	55362009.0	T	A	ENSMUST00000034866.9:c.1001A>T	*334Lext*6	CLINVAR-H1673599	CLINVAR-H1673599-M01-V01	CLINVAR	1401821.0	False	False	False	False	False	0
ETFA	ENSG00000140374.11	ENST00000557943.1	chr15	12	-	True	76508908	76508908	T	C	ENST00000557943.1:c.994A>G	K332E	Missense	E_12	SNP	True	0	Class 0: This mutation can be originally modeled.	136aa	2aa	Etfa	ENSMUSG00000032314.15	ENSMUST00000034866.9	chr9	12	-	SNP	Missense	E_12	55362016.0	55362016.0	T	C	ENSMUST00000034866.9:c.994A>G	K332E	55362016.0	55362016.0	T	C	ENSMUST00000034866.9:c.994A>G	K332E	CLINVAR-H1673600	CLINVAR-H1673600-M01-V01	CLINVAR	1950324.0	False	False	False	False	False	138
ETFA	ENSG00000140374.11	ENST00000557943.1	chr15	12	-	True	76508914	76508914	A	G	ENST00000557943.1:c.988T>C	L330delinsL	Silent	E_12	SNP	True	0	Class 0: This mutation can be originally modeled.	134aa	4aa	Etfa	ENSMUSG00000032314.15	ENSMUST00000034866.9	chr9	12	-	SNP	Silent	E_12	55362022.0	55362022.0	G	G	ENSMUST00000034866.9:c.988C>C	L330delinsL	55362022.0	55362022.0	G	G	ENSMUST00000034866.9:c.988C>C	L330delinsL	CLINVAR-H1673601	CLINVAR-H1673601-M01-V01	CLINVAR	742713.0	False	False	False	False	False	138
ETFA	ENSG00000140374.11	ENST00000557943.1	chr15	12	-	True	76508917	76508917	T	G	ENST00000557943.1:c.985A>C	I329L	Missense	E_12	SNP	True	0	Class 0: This mutation can be originally modeled.	133aa	5aa	Etfa	ENSMUSG00000032314.15	ENSMUST00000034866.9	chr9	12	-	SNP	Missense	E_12	55362025.0	55362025.0	T	G	ENSMUST00000034866.9:c.985A>C	I329L	55362025.0	55362025.0	T	G	ENSMUST00000034866.9:c.985A>C	I329L	CLINVAR-H1673602	CLINVAR-H1673602-M01-V01	CLINVAR	379937.0	False	False	False	False	False	138
ETFA	ENSG00000140374.11	ENST00000557943.1	chr15	12	-	True	76508921	76508921	A	C	ENST00000557943.1:c.981T>G	T327delinsT	Silent	E_12	SNP	True	0	Class 0: This mutation can be originally modeled.	131aa	7aa	Etfa	ENSMUSG00000032314.15	ENSMUST00000034866.9	chr9	12	-	SNP	Silent	E_12	55362029.0	55362029.0	T	C	ENSMUST00000034866.9:c.981A>G	T327delinsT	55362029.0	55362029.0	T	C	ENSMUST00000034866.9:c.981A>G	T327delinsT	CLINVAR-H1673603	CLINVAR-H1673603-M01-V01	CLINVAR	1111899.0	False	False	False	False	False	138
ETFA	ENSG00000140374.11	ENST00000557943.1	chr15	12	-	True	76508928	76508928	T	C	ENST00000557943.1:c.974A>G	E325G	Missense	E_12	SNP	True	0	Class 0: This mutation can be originally modeled.	129aa	9aa	Etfa	ENSMUSG00000032314.15	ENSMUST00000034866.9	chr9	12	-	SNP	Missense	E_12	55362036.0	55362036.0	T	C	ENSMUST00000034866.9:c.974A>G	E325G	55362036.0	55362036.0	T	C	ENSMUST00000034866.9:c.974A>G	E325G	CLINVAR-H1673605	CLINVAR-H1673605-M01-V01	CLINVAR	2009024.0	False	False	False	False	False	138
ETFA	ENSG00000140374.11	ENST00000557943.1	chr15	12	-	True	76508929	76508929	C	T	ENST00000557943.1:c.973G>A	E325K	Missense	E_12	SNP	True	0	Class 0: This mutation can be originally modeled.	129aa	9aa	Etfa	ENSMUSG00000032314.15	ENSMUST00000034866.9	chr9	12	-	SNP	Missense	E_12	55362037.0	55362037.0	C	T	ENSMUST00000034866.9:c.973G>A	E325K	55362037.0	55362037.0	C	T	ENSMUST00000034866.9:c.973G>A	E325K	CLINVAR-H1673606	CLINVAR-H1673606-M01-V01	CLINVAR	1470135.0	False	False	False	False	False	138
ETFA	ENSG00000140374.11	ENST00000557943.1	chr15	12	-	True	76508930	76508930	A	G	ENST00000557943.1:c.972T>C	P324delinsP	Silent	E_12	SNP	True	0	Class 0: This mutation can be originally modeled.	128aa	10aa	Etfa	ENSMUSG00000032314.15	ENSMUST00000034866.9	chr9	12	-	SNP	Silent	E_12	55362038.0	55362038.0	A	G	ENSMUST00000034866.9:c.972T>C	P324delinsP	55362038.0	55362038.0	A	G	ENSMUST00000034866.9:c.972T>C	P324delinsP	CLINVAR-H1673607	CLINVAR-H1673607-M01-V01	CLINVAR	1669624.0	False	False	False	False	False	138
ETFA	ENSG00000140374.11	ENST00000557943.1	chr15	12	-	True	76508935	76508935	C	T	ENST00000557943.1:c.967G>A	V323I	Missense	E_12	SNP	True	0	Class 0: This mutation can be originally modeled.	127aa	11aa	Etfa	ENSMUSG00000032314.15	ENSMUST00000034866.9	chr9	12	-	SNP	Missense	E_12	55362043.0	55362043.0	C	T	ENSMUST00000034866.9:c.967G>A	V323I	55362043.0	55362043.0	C	T	ENSMUST00000034866.9:c.967G>A	V323I	CLINVAR-H1673608	CLINVAR-H1673608-M01-V01	CLINVAR	849799.0	False	False	False	False	False	138
ETFA	ENSG00000140374.11	ENST00000557943.1	chr15	12	-	True	76518193	76518193	A	G	ENST00000557943.1:c.960T>C	F320delinsF	Silent	E_11	SNP	True	0	Class 0: This mutation can be originally modeled.	124aa	14aa	Etfa	ENSMUSG00000032314.15	ENSMUST00000034866.9	chr9	12	-	SNP	Silent	E_11	55368907.0	55368907.0	A	G	ENSMUST00000034866.9:c.960T>C	F320delinsF	55368907.0	55368907.0	A	G	ENSMUST00000034866.9:c.960T>C	F320delinsF	CLINVAR-H1673625	CLINVAR-H1673625-M01-V01	CLINVAR	2078293.0	False	False	False	False	False	138
ETFA	ENSG00000140374.11	ENST00000557943.1	chr15	12	-	True	76518198	76518198	A	G	ENST00000557943.1:c.955T>C	L319delinsL	Silent	E_11	SNP	True	0	Class 0: This mutation can be originally modeled.	123aa	15aa	Etfa	ENSMUSG00000032314.15	ENSMUST00000034866.9	chr9	12	-	SNP	Silent	E_11	55368912.0	55368912.0	A	G	ENSMUST00000034866.9:c.955T>C	L319delinsL	55368912.0	55368912.0	A	G	ENSMUST00000034866.9:c.955T>C	L319delinsL	CLINVAR-H1673626	CLINVAR-H1673626-M01-V01	CLINVAR	2166690.0	False	False	False	False	False	138
ETFA	ENSG00000140374.11	ENST00000557943.1	chr15	12	-	True	76518202	76518202	T	C	ENST00000557943.1:c.951A>G	A317delinsA	Silent	E_11	SNP	True	0	Class 0: This mutation can be originally modeled.	121aa	17aa	Etfa	ENSMUSG00000032314.15	ENSMUST00000034866.9	chr9	12	-	SNP	Silent	E_11	55368916.0	55368916.0	T	C	ENSMUST00000034866.9:c.951A>G	A317delinsA	55368916.0	55368916.0	T	C	ENSMUST00000034866.9:c.951A>G	A317delinsA	CLINVAR-H1673627	CLINVAR-H1673627-M01-V01	CLINVAR	1674121.0	False	False	False	False	False	138
ETFA	ENSG00000140374.11	ENST00000557943.1	chr15	12	-	True	76518207	76518207	C	A	ENST00000557943.1:c.946G>T	V316F	Missense	E_11	SNP	True	0	Class 0: This mutation can be originally modeled.	120aa	18aa	Etfa	ENSMUSG00000032314.15	ENSMUST00000034866.9	chr9	12	-	SNP	Missense	E_11	55368921.0	55368921.0	C	A	ENSMUST00000034866.9:c.946G>T	V316F	55368921.0	55368921.0	C	A	ENSMUST00000034866.9:c.946G>T	V316F	CLINVAR-H1673628	CLINVAR-H1673628-M01-V01	CLINVAR	583317.0	False	False	False	False	False	138
ETFA	ENSG00000140374.11	ENST00000557943.1	chr15	12	-	True	76518207	76518207	C	G	ENST00000557943.1:c.946G>C	V316L	Missense	E_11	SNP	True	0	Class 0: This mutation can be originally modeled.	120aa	18aa	Etfa	ENSMUSG00000032314.15	ENSMUST00000034866.9	chr9	12	-	SNP	Missense	E_11	55368921.0	55368921.0	C	G	ENSMUST00000034866.9:c.946G>C	V316L	55368921.0	55368921.0	C	G	ENSMUST00000034866.9:c.946G>C	V316L	CLINVAR-H1673629	CLINVAR-H1673629-M01-V01	CLINVAR	1396433.0	False	False	False	False	False	138
ETFA	ENSG00000140374.11	ENST00000557943.1	chr15	12	-	True	76518208	76518208	T	G	ENST00000557943.1:c.945A>C	I315delinsI	Silent	E_11	SNP	True	0	Class 0: This mutation can be originally modeled.	119aa	19aa	Etfa	ENSMUSG00000032314.15	ENSMUST00000034866.9	chr9	12	-	SNP	Silent	E_11	55368922.0	55368922.0	T	G	ENSMUST00000034866.9:c.945A>C	I315delinsI	55368922.0	55368922.0	T	G	ENSMUST00000034866.9:c.945A>C	I315delinsI	CLINVAR-H1673630	CLINVAR-H1673630-M01-V01	CLINVAR	1540497.0	False	False	False	False	False	138
ETFA	ENSG00000140374.11	ENST00000557943.1	chr15	12	-	True	76518211	76518211	T	G	ENST00000557943.1:c.942A>C	G314delinsG	Silent	E_11	SNP	True	0	Class 0: This mutation can be originally modeled.	118aa	20aa	Etfa	ENSMUSG00000032314.15	ENSMUST00000034866.9	chr9	12	-	SNP	Silent	E_11	55368925.0	55368925.0	T	G	ENSMUST00000034866.9:c.942A>C	G314delinsG	55368925.0	55368925.0	T	G	ENSMUST00000034866.9:c.942A>C	G314delinsG	CLINVAR-H1673631	CLINVAR-H1673631-M01-V01	CLINVAR	1615330.0	False	False	False	False	False	138
ETFA	ENSG00000140374.11	ENST00000557943.1	chr15	12	-	True	76518214	76518214	A	G	ENST00000557943.1:c.939T>C	Y313delinsY	Silent	E_11	SNP	True	0	Class 0: This mutation can be originally modeled.	117aa	21aa	Etfa	ENSMUSG00000032314.15	ENSMUST00000034866.9	chr9	12	-	SNP	Silent	E_11	55368928.0	55368928.0	A	G	ENSMUST00000034866.9:c.939T>C	Y313delinsY	55368928.0	55368928.0	A	G	ENSMUST00000034866.9:c.939T>C	Y313delinsY	CLINVAR-H1673632	CLINVAR-H1673632-M01-V01	CLINVAR	2006734.0	False	False	False	False	False	138
ETFA	ENSG00000140374.11	ENST00000557943.1	chr15	12	-	True	76518219	76518219	C	T	ENST00000557943.1:c.934G>A	D312N	Missense	E_11	SNP	True	0	Class 0: This mutation can be originally modeled.	116aa	22aa	Etfa	ENSMUSG00000032314.15	ENSMUST00000034866.9	chr9	12	-	SNP	Missense	E_11	55368933.0	55368933.0	C	T	ENSMUST00000034866.9:c.934G>A	D312N	55368933.0	55368933.0	C	T	ENSMUST00000034866.9:c.934G>A	D312N	CLINVAR-H1673633	CLINVAR-H1673633-M01-V01	CLINVAR	2157632.0	False	False	False	False	False	138
ETFA	ENSG00000140374.11	ENST00000557943.1	chr15	12	-	True	76518221	76518221	G	A	ENST00000557943.1:c.932C>T	A311V	Missense	E_11	SNP	True	0	Class 0: This mutation can be originally modeled.	115aa	23aa	Etfa	ENSMUSG00000032314.15	ENSMUST00000034866.9	chr9	12	-	SNP	Missense	E_11	55368935.0	55368935.0	G	A	ENSMUST00000034866.9:c.932C>T	A311V	55368935.0	55368935.0	G	A	ENSMUST00000034866.9:c.932C>T	A311V	CLINVAR-H1673634	CLINVAR-H1673634-M01-V01	CLINVAR	1378921.0	False	False	False	False	False	138
ETFA	ENSG00000140374.11	ENST00000557943.1	chr15	12	-	True	76518222	76518222	C	A	ENST00000557943.1:c.931G>T	A311S	Missense	E_11	SNP	True	0	Class 0: This mutation can be originally modeled.	115aa	23aa	Etfa	ENSMUSG00000032314.15	ENSMUST00000034866.9	chr9	12	-	SNP	Missense	E_11	55368936.0	55368936.0	C	A	ENSMUST00000034866.9:c.931G>T	A311S	55368936.0	55368936.0	C	A	ENSMUST00000034866.9:c.931G>T	A311S	CLINVAR-H1673635	CLINVAR-H1673635-M01-V01	CLINVAR	451737.0	False	False	False	False	False	138
ETFA	ENSG00000140374.11	ENST00000557943.1	chr15	12	-	True	76518234	76518234	T	C	ENST00000557943.1:c.919A>G	I307V	Missense	E_11	SNP	True	0	Class 0: This mutation can be originally modeled.	111aa	27aa	Etfa	ENSMUSG00000032314.15	ENSMUST00000034866.9	chr9	12	-	SNP	Missense	E_11	55368948.0	55368948.0	T	C	ENSMUST00000034866.9:c.919A>G	I307V	55368948.0	55368948.0	T	C	ENSMUST00000034866.9:c.919A>G	I307V	CLINVAR-H1673636	CLINVAR-H1673636-M01-V01	CLINVAR	1057077.0	False	False	False	False	False	138
ETFA	ENSG00000140374.11	ENST00000557943.1	chr15	12	-	True	76518236	76518236	G	A	ENST00000557943.1:c.917C>T	P306L	Missense	E_11	SNP	True	0	Class 0: This mutation can be originally modeled.	110aa	28aa	Etfa	ENSMUSG00000032314.15	ENSMUST00000034866.9	chr9	12	-	SNP	Missense	E_11	55368950.0	55368950.0	G	A	ENSMUST00000034866.9:c.917C>T	P306L	55368950.0	55368950.0	G	A	ENSMUST00000034866.9:c.917C>T	P306L	CLINVAR-H1673637	CLINVAR-H1673637-M01-V01	CLINVAR	1982992.0	False	False	False	False	False	138
ETFA	ENSG00000140374.11	ENST00000557943.1	chr15	12	-	True	76518239	76518239	G	A	ENST00000557943.1:c.914C>T	A305V	Missense	E_11	SNP	True	0	Class 0: This mutation can be originally modeled.	109aa	29aa	Etfa	ENSMUSG00000032314.15	ENSMUST00000034866.9	chr9	12	-	SNP	Missense	E_11	55368953.0	55368953.0	G	A	ENSMUST00000034866.9:c.914C>T	A305V	55368953.0	55368953.0	G	A	ENSMUST00000034866.9:c.914C>T	A305V	CLINVAR-H1673638	CLINVAR-H1673638-M01-V01	CLINVAR	2280352.0	False	False	False	False	False	138
ETFA	ENSG00000140374.11	ENST00000557943.1	chr15	12	-	True	76518244	76518244	T	C	ENST00000557943.1:c.909A>G	P303delinsP	Silent	E_11	SNP	True	0	Class 0: This mutation can be originally modeled.	107aa	31aa	Etfa	ENSMUSG00000032314.15	ENSMUST00000034866.9	chr9	12	-	SNP	Silent	E_11	55368958.0	55368958.0	T	C	ENSMUST00000034866.9:c.909A>G	P303delinsP	55368958.0	55368958.0	T	C	ENSMUST00000034866.9:c.909A>G	P303delinsP	CLINVAR-H1673639	CLINVAR-H1673639-M01-V01	CLINVAR	1533927.0	False	False	False	False	False	138
ETFA	ENSG00000140374.11	ENST00000557943.1	chr15	12	-	True	76518262	76518262	C	G	ENST00000557943.1:c.891G>C	V297delinsV	Silent	E_11	SNP	True	0	Class 0: This mutation can be originally modeled.	101aa	37aa	Etfa	ENSMUSG00000032314.15	ENSMUST00000034866.9	chr9	12	-	SNP	Silent	E_11	55368976.0	55368976.0	C	G	ENSMUST00000034866.9:c.891G>C	V297delinsV	55368976.0	55368976.0	C	G	ENSMUST00000034866.9:c.891G>C	V297delinsV	CLINVAR-H1673640	CLINVAR-H1673640-M01-V01	CLINVAR	1137255.0	False	False	False	False	False	138
ETFA	ENSG00000140374.11	ENST00000557943.1	chr15	12	-	True	76523680	76523680	G	T	ENST00000557943.1:c.876C>A	D292E	Missense	E_10	SNP	True	0	Class 0: This mutation can be originally modeled.	96aa	42aa	Etfa	ENSMUSG00000032314.15	ENSMUST00000034866.9	chr9	12	-	SNP	Missense	E_10	55372084.0	55372084.0	G	T	ENSMUST00000034866.9:c.876C>A	D292E	55372084.0	55372084.0	G	T	ENSMUST00000034866.9:c.876C>A	D292E	CLINVAR-H1673666	CLINVAR-H1673666-M01-V01	CLINVAR	989855.0	False	False	False	False	False	138
ETFA	ENSG00000140374.11	ENST00000557943.1	chr15	12	-	True	76523685	76523685	T	G	ENST00000557943.1:c.871A>C	K291Q	Missense	E_10	SNP	True	0	Class 0: This mutation can be originally modeled.	95aa	43aa	Etfa	ENSMUSG00000032314.15	ENSMUST00000034866.9	chr9	12	-	SNP	Missense	E_10	55372089.0	55372089.0	T	G	ENSMUST00000034866.9:c.871A>C	K291Q	55372089.0	55372089.0	T	G	ENSMUST00000034866.9:c.871A>C	K291Q	CLINVAR-H1673667	CLINVAR-H1673667-M01-V01	CLINVAR	577009.0	False	False	False	False	False	138
ETFA	ENSG00000140374.11	ENST00000557943.1	chr15	12	-	True	76523690	76523690	C	G	ENST00000557943.1:c.866G>C	G289A	Missense	E_10	SNP	True	0	Class 0: This mutation can be originally modeled.	93aa	45aa	Etfa	ENSMUSG00000032314.15	ENSMUST00000034866.9	chr9	12	-	SNP	Missense	E_10	55372094.0	55372094.0	C	G	ENSMUST00000034866.9:c.866G>C	G289A	55372094.0	55372094.0	C	G	ENSMUST00000034866.9:c.866G>C	G289A	CLINVAR-H1673668	CLINVAR-H1673668-M01-V01	CLINVAR	2165603.0	False	False	False	False	False	138
ETFA	ENSG00000140374.11	ENST00000557943.1	chr15	12	-	True	76523718	76523718	T	G	ENST00000557943.1:c.838A>C	I280L	Missense	E_10	SNP	True	0	Class 0: This mutation can be originally modeled.	84aa	54aa	Etfa	ENSMUSG00000032314.15	ENSMUST00000034866.9	chr9	12	-	SNP	Missense	E_10	55372122.0	55372122.0	T	G	ENSMUST00000034866.9:c.838A>C	I280L	55372122.0	55372122.0	T	G	ENSMUST00000034866.9:c.838A>C	I280L	CLINVAR-H1673669	CLINVAR-H1673669-M01-V01	CLINVAR	2428239.0	False	False	False	False	False	138
ETFA	ENSG00000140374.11	ENST00000557943.1	chr15	12	-	True	76523719	76523719	T	C	ENST00000557943.1:c.837A>G	G279delinsG	Silent	E_10	SNP	True	0	Class 0: This mutation can be originally modeled.	83aa	55aa	Etfa	ENSMUSG00000032314.15	ENSMUST00000034866.9	chr9	12	-	SNP	Silent	E_10	55372123.0	55372123.0	T	C	ENSMUST00000034866.9:c.837A>G	G279delinsG	55372123.0	55372123.0	T	C	ENSMUST00000034866.9:c.837A>G	G279delinsG	CLINVAR-H1673670	CLINVAR-H1673670-M01-V01	CLINVAR	796188.0	False	False	False	False	False	138
ETFA	ENSG00000140374.11	ENST00000557943.1	chr15	12	-	True	76523719	76523719	T	G	ENST00000557943.1:c.837A>C	G279delinsG	Silent	E_10	SNP	True	0	Class 0: This mutation can be originally modeled.	83aa	55aa	Etfa	ENSMUSG00000032314.15	ENSMUST00000034866.9	chr9	12	-	SNP	Silent	E_10	55372123.0	55372123.0	T	G	ENSMUST00000034866.9:c.837A>C	G279delinsG	55372123.0	55372123.0	T	G	ENSMUST00000034866.9:c.837A>C	G279delinsG	CLINVAR-H1673671	CLINVAR-H1673671-M01-V01	CLINVAR	1090478.0	False	False	False	False	False	138
ETFA	ENSG00000140374.11	ENST00000557943.1	chr15	12	-	True	76523725	76523725	A	G	ENST00000557943.1:c.831T>C	A277delinsA	Silent	E_10	SNP	True	0	Class 0: This mutation can be originally modeled.	81aa	57aa	Etfa	ENSMUSG00000032314.15	ENSMUST00000034866.9	chr9	12	-	SNP	Silent	E_10	55372129.0	55372129.0	A	G	ENSMUST00000034866.9:c.831T>C	A277delinsA	55372129.0	55372129.0	A	G	ENSMUST00000034866.9:c.831T>C	A277delinsA	CLINVAR-H1673673	CLINVAR-H1673673-M01-V01	CLINVAR	1635014.0	False	False	False	False	False	138
ETFA	ENSG00000140374.11	ENST00000557943.1	chr15	12	-	True	76523730	76523730	T	G	ENST00000557943.1:c.826A>C	I276L	Missense	E_10	SNP	True	0	Class 0: This mutation can be originally modeled.	80aa	58aa	Etfa	ENSMUSG00000032314.15	ENSMUST00000034866.9	chr9	12	-	SNP	Missense	E_10	55372134.0	55372134.0	T	G	ENSMUST00000034866.9:c.826A>C	I276L	55372134.0	55372134.0	T	G	ENSMUST00000034866.9:c.826A>C	I276L	CLINVAR-H1673674	CLINVAR-H1673674-M01-V01	CLINVAR	203692.0	False	False	False	False	False	138
ETFA	ENSG00000140374.11	ENST00000557943.1	chr15	12	-	True	76523734	76523734	A	G	ENST00000557943.1:c.822T>C	L274delinsL	Silent	E_10	SNP	True	0	Class 0: This mutation can be originally modeled.	78aa	60aa	Etfa	ENSMUSG00000032314.15	ENSMUST00000034866.9	chr9	12	-	SNP	Silent	E_10	55372138.0	55372138.0	A	G	ENSMUST00000034866.9:c.822T>C	L274delinsL	55372138.0	55372138.0	A	G	ENSMUST00000034866.9:c.822T>C	L274delinsL	CLINVAR-H1673675	CLINVAR-H1673675-M01-V01	CLINVAR	1147453.0	False	False	False	False	False	138
ETFA	ENSG00000140374.11	ENST00000557943.1	chr15	12	-	True	76523734	76523734	A	T	ENST00000557943.1:c.822T>A	L274delinsL	Silent	E_10	SNP	True	0	Class 0: This mutation can be originally modeled.	78aa	60aa	Etfa	ENSMUSG00000032314.15	ENSMUST00000034866.9	chr9	12	-	SNP	Silent	E_10	55372138.0	55372138.0	A	T	ENSMUST00000034866.9:c.822T>A	L274delinsL	55372138.0	55372138.0	A	T	ENSMUST00000034866.9:c.822T>A	L274delinsL	CLINVAR-H1673676	CLINVAR-H1673676-M01-V01	CLINVAR	1569255.0	False	False	False	False	False	138
ETFA	ENSG00000140374.11	ENST00000557943.1	chr15	12	-	True	76523737	76523737	T	C	ENST00000557943.1:c.819A>G	E273delinsE	Silent	E_10	SNP	True	0	Class 0: This mutation can be originally modeled.	77aa	61aa	Etfa	ENSMUSG00000032314.15	ENSMUST00000034866.9	chr9	12	-	SNP	Silent	E_10	55372141.0	55372141.0	T	C	ENSMUST00000034866.9:c.819A>G	E273delinsE	55372141.0	55372141.0	T	C	ENSMUST00000034866.9:c.819A>G	E273delinsE	CLINVAR-H1673677	CLINVAR-H1673677-M01-V01	CLINVAR	1969814.0	False	False	False	False	False	138
ETFA	ENSG00000140374.11	ENST00000557943.1	chr15	12	-	True	76566756	76566756	T	G	ENST00000557943.1:c.813A>C	A271delinsA	Silent	E_9	SNP	True	0	Class 0: This mutation can be originally modeled.	75aa	63aa	Etfa	ENSMUSG00000032314.15	ENSMUST00000034866.9	chr9	12	-	SNP	Silent	E_9	55389560.0	55389560.0	A	G	ENSMUST00000034866.9:c.813T>C	A271delinsA	55389560.0	55389560.0	A	G	ENSMUST00000034866.9:c.813T>C	A271delinsA	CLINVAR-H1673691	CLINVAR-H1673691-M01-V01	CLINVAR	1128350.0	False	False	False	False	False	138
ETFA	ENSG00000140374.11	ENST00000557943.1	chr15	12	-	True	76566758	76566758	C	T	ENST00000557943.1:c.811G>A	A271T	Missense	E_9	SNP	True	0	Class 0: This mutation can be originally modeled.	75aa	63aa	Etfa	ENSMUSG00000032314.15	ENSMUST00000034866.9	chr9	12	-	SNP	Missense	E_9	55389562.0	55389562.0	C	T	ENSMUST00000034866.9:c.811G>A	A271T	55389562.0	55389562.0	C	T	ENSMUST00000034866.9:c.811G>A	A271T	CLINVAR-H1673693	CLINVAR-H1673693-M01-V01	CLINVAR	2418780.0	False	False	False	False	False	138
ETFA	ENSG00000140374.11	ENST00000557943.1	chr15	12	-	True	76566759	76566759	T	C	ENST00000557943.1:c.810A>G	V270delinsV	Silent	E_9	SNP	True	0	Class 0: This mutation can be originally modeled.	74aa	64aa	Etfa	ENSMUSG00000032314.15	ENSMUST00000034866.9	chr9	12	-	SNP	Silent	E_9	55389563.0	55389563.0	T	C	ENSMUST00000034866.9:c.810A>G	V270delinsV	55389563.0	55389563.0	T	C	ENSMUST00000034866.9:c.810A>G	V270delinsV	CLINVAR-H1673694	CLINVAR-H1673694-M01-V01	CLINVAR	2100685.0	False	False	False	False	False	138
ETFA	ENSG00000140374.11	ENST00000557943.1	chr15	12	-	True	76566764	76566764	T	A	ENST00000557943.1:c.805A>T	I269L	Missense	E_9	SNP	True	0	Class 0: This mutation can be originally modeled.	73aa	65aa	Etfa	ENSMUSG00000032314.15	ENSMUST00000034866.9	chr9	12	-	SNP	Missense	E_9	55389568.0	55389568.0	T	A	ENSMUST00000034866.9:c.805A>T	I269L	55389568.0	55389568.0	T	A	ENSMUST00000034866.9:c.805A>T	I269L	CLINVAR-H1673695	CLINVAR-H1673695-M01-V01	CLINVAR	1981457.0	False	False	False	False	False	138
ETFA	ENSG00000140374.11	ENST00000557943.1	chr15	12	-	True	76566771	76566771	C	T	ENST00000557943.1:c.798G>A	T266delinsT	Silent	E_9	SNP	True	0	Class 0: This mutation can be originally modeled.	70aa	68aa	Etfa	ENSMUSG00000032314.15	ENSMUST00000034866.9	chr9	12	-	SNP	Silent	E_9	55389575.0	55389575.0	T	T	ENSMUST00000034866.9:c.798A>A	T266delinsT	55389575.0	55389575.0	T	T	ENSMUST00000034866.9:c.798A>A	T266delinsT	CLINVAR-H1673696	CLINVAR-H1673696-M01-V01	CLINVAR	750906.0	False	False	False	False	False	138
ETFA	ENSG00000140374.11	ENST00000557943.1	chr15	12	-	True	76566776	76566776	G	A	ENST00000557943.1:c.793C>T	Q265*	Nonsense	E_9	SNP	True	0	Class 0: This mutation can be originally modeled.	69aa	69aa	Etfa	ENSMUSG00000032314.15	ENSMUST00000034866.9	chr9	12	-	SNP	Nonsense	E_9	55389580.0	55389580.0	G	A	ENSMUST00000034866.9:c.793C>T	Q265*	55389580.0	55389580.0	G	A	ENSMUST00000034866.9:c.793C>T	Q265*	CLINVAR-H1673698	CLINVAR-H1673698-M01-V01	CLINVAR	1069254.0	False	False	False	False	False	138
ETFA	ENSG00000140374.11	ENST00000557943.1	chr15	12	-	True	76566783	76566783	T	C	ENST00000557943.1:c.786A>G	Q262delinsQ	Silent	E_9	SNP	True	0	Class 0: This mutation can be originally modeled.	66aa	72aa	Etfa	ENSMUSG00000032314.15	ENSMUST00000034866.9	chr9	12	-	SNP	Silent	E_9	55389587.0	55389587.0	T	C	ENSMUST00000034866.9:c.786A>G	Q262delinsQ	55389587.0	55389587.0	T	C	ENSMUST00000034866.9:c.786A>G	Q262delinsQ	CLINVAR-H1673699	CLINVAR-H1673699-M01-V01	CLINVAR	2146358.0	False	False	False	False	False	138
ETFA	ENSG00000140374.11	ENST00000557943.1	chr15	12	-	True	76566789	76566789	G	A	ENST00000557943.1:c.780C>T	D260delinsD	Silent	E_9	SNP	True	0	Class 0: This mutation can be originally modeled.	64aa	74aa	Etfa	ENSMUSG00000032314.15	ENSMUST00000034866.9	chr9	12	-	SNP	Silent	E_9	55389593.0	55389593.0	G	A	ENSMUST00000034866.9:c.780C>T	D260delinsD	55389593.0	55389593.0	G	A	ENSMUST00000034866.9:c.780C>T	D260delinsD	CLINVAR-H1673700	CLINVAR-H1673700-M01-V01	CLINVAR	2013542.0	False	False	False	False	False	138
ETFA	ENSG00000140374.11	ENST00000557943.1	chr15	12	-	True	76566793	76566793	T	C	ENST00000557943.1:c.776A>G	N259S	Missense	E_9	SNP	True	0	Class 0: This mutation can be originally modeled.	63aa	75aa	Etfa	ENSMUSG00000032314.15	ENSMUST00000034866.9	chr9	12	-	SNP	Missense	E_9	55389597.0	55389597.0	T	C	ENSMUST00000034866.9:c.776A>G	N259S	55389597.0	55389597.0	T	C	ENSMUST00000034866.9:c.776A>G	N259S	CLINVAR-H1673701	CLINVAR-H1673701-M01-V01	CLINVAR	1712210.0	False	False	False	False	False	138
ETFA	ENSG00000140374.11	ENST00000557943.1	chr15	12	-	True	76566794	76566794	T	C	ENST00000557943.1:c.775A>G	N259D	Missense	E_9	SNP	True	0	Class 0: This mutation can be originally modeled.	63aa	75aa	Etfa	ENSMUSG00000032314.15	ENSMUST00000034866.9	chr9	12	-	SNP	Missense	E_9	55389598.0	55389598.0	T	C	ENSMUST00000034866.9:c.775A>G	N259D	55389598.0	55389598.0	T	C	ENSMUST00000034866.9:c.775A>G	N259D	CLINVAR-H1673702	CLINVAR-H1673702-M01-V01	CLINVAR	1989306.0	False	False	False	False	False	138
ETFA	ENSG00000140374.11	ENST00000557943.1	chr15	12	-	True	76566798	76566798	A	C	ENST00000557943.1:c.771T>G	V257delinsV	Silent	E_9	SNP	True	0	Class 0: This mutation can be originally modeled.	61aa	77aa	Etfa	ENSMUSG00000032314.15	ENSMUST00000034866.9	chr9	12	-	SNP	Silent	E_9	55389602.0	55389602.0	A	C	ENSMUST00000034866.9:c.771T>G	V257delinsV	55389602.0	55389602.0	A	C	ENSMUST00000034866.9:c.771T>G	V257delinsV	CLINVAR-H1673703	CLINVAR-H1673703-M01-V01	CLINVAR	1590985.0	False	False	False	False	False	138
ETFA	ENSG00000140374.11	ENST00000557943.1	chr15	12	-	True	76566804	76566804	G	T	ENST00000557943.1:c.765C>A	G255delinsG	Silent	E_9	SNP	True	0	Class 0: This mutation can be originally modeled.	59aa	79aa	Etfa	ENSMUSG00000032314.15	ENSMUST00000034866.9	chr9	12	-	SNP	Silent	E_9	55389608.0	55389608.0	G	T	ENSMUST00000034866.9:c.765C>A	G255delinsG	55389608.0	55389608.0	G	T	ENSMUST00000034866.9:c.765C>A	G255delinsG	CLINVAR-H1673704	CLINVAR-H1673704-M01-V01	CLINVAR	1081107.0	False	False	False	False	False	138
ETFA	ENSG00000140374.11	ENST00000557943.1	chr15	12	-	True	76566810	76566810	A	G	ENST00000557943.1:c.759T>C	D253delinsD	Silent	E_9	SNP	True	0	Class 0: This mutation can be originally modeled.	57aa	81aa	Etfa	ENSMUSG00000032314.15	ENSMUST00000034866.9	chr9	12	-	SNP	Silent	E_9	55389614.0	55389614.0	A	G	ENSMUST00000034866.9:c.759T>C	D253delinsD	55389614.0	55389614.0	A	G	ENSMUST00000034866.9:c.759T>C	D253delinsD	CLINVAR-H1673705	CLINVAR-H1673705-M01-V01	CLINVAR	799678.0	False	False	False	False	False	138
ETFA	ENSG00000140374.11	ENST00000557943.1	chr15	12	-	True	76576098	76576098	C	T	ENST00000557943.1:c.733G>A	V245I	Missense	E_8	SNP	True	0	Class 0: This mutation can be originally modeled.	49aa	89aa	Etfa	ENSMUSG00000032314.15	ENSMUST00000034866.9	chr9	12	-	SNP	Missense	E_8	55392554.0	55392554.0	C	T	ENSMUST00000034866.9:c.733G>A	V245I	55392554.0	55392554.0	C	T	ENSMUST00000034866.9:c.733G>A	V245I	CLINVAR-H1673719	CLINVAR-H1673719-M01-V01	CLINVAR	2581622.0	False	False	False	False	False	138
ETFA	ENSG00000140374.11	ENST00000557943.1	chr15	12	-	True	76576100	76576100	G	A	ENST00000557943.1:c.731C>T	A244V	Missense	E_8	SNP	True	0	Class 0: This mutation can be originally modeled.	48aa	90aa	Etfa	ENSMUSG00000032314.15	ENSMUST00000034866.9	chr9	12	-	SNP	Missense	E_8	55392556.0	55392556.0	G	A	ENSMUST00000034866.9:c.731C>T	A244V	55392556.0	55392556.0	G	A	ENSMUST00000034866.9:c.731C>T	A244V	CLINVAR-H1673720	CLINVAR-H1673720-M01-V01	CLINVAR	2574571.0	False	False	False	False	False	138
ETFA	ENSG00000140374.11	ENST00000557943.1	chr15	12	-	True	76576103	76576103	G	C	ENST00000557943.1:c.728C>G	A243G	Missense	E_8	SNP	True	0	Class 0: This mutation can be originally modeled.	47aa	91aa	Etfa	ENSMUSG00000032314.15	ENSMUST00000034866.9	chr9	12	-	SNP	Missense	E_8	55392559.0	55392559.0	G	C	ENSMUST00000034866.9:c.728C>G	A243G	55392559.0	55392559.0	G	C	ENSMUST00000034866.9:c.728C>G	A243G	CLINVAR-H1673721	CLINVAR-H1673721-M01-V01	CLINVAR	885179.0	False	False	False	False	False	138
ETFA	ENSG00000140374.11	ENST00000557943.1	chr15	12	-	True	76576108	76576108	T	C	ENST00000557943.1:c.723A>G	L241delinsL	Silent	E_8	SNP	True	0	Class 0: This mutation can be originally modeled.	45aa	93aa	Etfa	ENSMUSG00000032314.15	ENSMUST00000034866.9	chr9	12	-	SNP	Silent	E_8	55392564.0	55392564.0	T	C	ENSMUST00000034866.9:c.723A>G	L241delinsL	55392564.0	55392564.0	T	C	ENSMUST00000034866.9:c.723A>G	L241delinsL	CLINVAR-H1673722	CLINVAR-H1673722-M01-V01	CLINVAR	1083740.0	False	False	False	False	False	138
ETFA	ENSG00000140374.11	ENST00000557943.1	chr15	12	-	True	76576111	76576111	T	C	ENST00000557943.1:c.720A>G	Q240delinsQ	Silent	E_8	SNP	True	0	Class 0: This mutation can be originally modeled.	44aa	94aa	Etfa	ENSMUSG00000032314.15	ENSMUST00000034866.9	chr9	12	-	SNP	Silent	E_8	55392567.0	55392567.0	T	C	ENSMUST00000034866.9:c.720A>G	Q240delinsQ	55392567.0	55392567.0	T	C	ENSMUST00000034866.9:c.720A>G	Q240delinsQ	CLINVAR-H1673723	CLINVAR-H1673723-M01-V01	CLINVAR	798640.0	False	False	False	False	False	138
ETFA	ENSG00000140374.11	ENST00000557943.1	chr15	12	-	True	76576125	76576125	C	A	ENST00000557943.1:c.706G>T	D236Y	Missense	E_8	SNP	True	0	Class 0: This mutation can be originally modeled.	40aa	98aa	Etfa	ENSMUSG00000032314.15	ENSMUST00000034866.9	chr9	12	-	SNP	Missense	E_8	55392581.0	55392581.0	C	A	ENSMUST00000034866.9:c.706G>T	D236Y	55392581.0	55392581.0	C	A	ENSMUST00000034866.9:c.706G>T	D236Y	CLINVAR-H1673724	CLINVAR-H1673724-M01-V01	CLINVAR	1056749.0	False	False	False	False	False	138
ETFA	ENSG00000140374.11	ENST00000557943.1	chr15	12	-	True	76576129	76576129	T	C	ENST00000557943.1:c.702A>G	L234delinsL	Silent	E_8	SNP	True	0	Class 0: This mutation can be originally modeled.	38aa	100aa	Etfa	ENSMUSG00000032314.15	ENSMUST00000034866.9	chr9	12	-	SNP	Silent	E_8	55392585.0	55392585.0	C	C	ENSMUST00000034866.9:c.702G>G	L234delinsL	55392585.0	55392585.0	C	C	ENSMUST00000034866.9:c.702G>G	L234delinsL	CLINVAR-H1673725	CLINVAR-H1673725-M01-V01	CLINVAR	790940.0	False	False	False	False	False	138
ETFA	ENSG00000140374.11	ENST00000557943.1	chr15	12	-	True	76576131	76576131	A	G	ENST00000557943.1:c.700T>C	L234delinsL	Silent	E_8	SNP	True	0	Class 0: This mutation can be originally modeled.	38aa	100aa	Etfa	ENSMUSG00000032314.15	ENSMUST00000034866.9	chr9	12	-	SNP	Silent	E_8	55392587.0	55392587.0	G	G	ENSMUST00000034866.9:c.700C>C	L234delinsL	55392587.0	55392587.0	G	G	ENSMUST00000034866.9:c.700C>C	L234delinsL	CLINVAR-H1673726	CLINVAR-H1673726-M01-V01	CLINVAR	2146736.0	False	False	False	False	False	138
ETFA	ENSG00000140374.11	ENST00000557943.1	chr15	12	-	True	76576148	76576148	C	T	ENST00000557943.1:c.683G>A	G228E	Missense	E_8	SNP	True	0	Class 0: This mutation can be originally modeled.	32aa	106aa	Etfa	ENSMUSG00000032314.15	ENSMUST00000034866.9	chr9	12	-	SNP	Missense	E_8	55392604.0	55392604.0	C	T	ENSMUST00000034866.9:c.683G>A	G228E	55392604.0	55392604.0	C	T	ENSMUST00000034866.9:c.683G>A	G228E	CLINVAR-H1673729	CLINVAR-H1673729-M01-V01	CLINVAR	1963886.0	False	False	False	False	False	138
ETFA	ENSG00000140374.11	ENST00000557943.1	chr15	12	-	True	76576149	76576149	C	T	ENST00000557943.1:c.682G>A	G228R	Missense	E_8	SNP	True	0	Class 0: This mutation can be originally modeled.	32aa	106aa	Etfa	ENSMUSG00000032314.15	ENSMUST00000034866.9	chr9	12	-	SNP	Missense	E_8	55392605.0	55392605.0	C	T	ENSMUST00000034866.9:c.682G>A	G228R	55392605.0	55392605.0	C	T	ENSMUST00000034866.9:c.682G>A	G228R	CLINVAR-H1673730	CLINVAR-H1673730-M01-V01	CLINVAR	1508931.0	False	False	False	False	False	138
ETFA	ENSG00000140374.11	ENST00000557943.1	chr15	12	-	True	76576153	76576153	C	T	ENST00000557943.1:c.678G>A	K226delinsK	Silent	E_8	SNP	True	0	Class 0: This mutation can be originally modeled.	30aa	108aa	Etfa	ENSMUSG00000032314.15	ENSMUST00000034866.9	chr9	12	-	SNP	Silent	E_8	55392609.0	55392609.0	C	T	ENSMUST00000034866.9:c.678G>A	K226delinsK	55392609.0	55392609.0	C	T	ENSMUST00000034866.9:c.678G>A	K226delinsK	CLINVAR-H1673731	CLINVAR-H1673731-M01-V01	CLINVAR	1674010.0	False	False	False	False	False	138
ETFA	ENSG00000140374.11	ENST00000557943.1	chr15	12	-	True	76576163	76576163	C	T	ENST00000557943.1:c.668G>A	R223Q	Missense	E_8	SNP	True	0	Class 0: This mutation can be originally modeled.	27aa	111aa	Etfa	ENSMUSG00000032314.15	ENSMUST00000034866.9	chr9	12	-	SNP	Missense	E_8	55392619.0	55392619.0	C	T	ENSMUST00000034866.9:c.668G>A	R223Q	55392619.0	55392619.0	C	T	ENSMUST00000034866.9:c.668G>A	R223Q	CLINVAR-H1673732	CLINVAR-H1673732-M01-V01	CLINVAR	2154765.0	False	False	False	False	False	138
ETFA	ENSG00000140374.11	ENST00000557943.1	chr15	12	-	True	76576164	76576164	G	T	ENST00000557943.1:c.667C>A	R223delinsR	Silent	E_8	SNP	True	0	Class 0: This mutation can be originally modeled.	27aa	111aa	Etfa	ENSMUSG00000032314.15	ENSMUST00000034866.9	chr9	12	-	SNP	Silent	E_8	55392620.0	55392620.0	G	T	ENSMUST00000034866.9:c.667C>A	R223delinsR	55392620.0	55392620.0	G	T	ENSMUST00000034866.9:c.667C>A	R223delinsR	CLINVAR-H1673734	CLINVAR-H1673734-M01-V01	CLINVAR	1152930.0	False	False	False	False	False	138
ETFA	ENSG00000140374.11	ENST00000557943.1	chr15	12	-	True	76577988	76577988	C	T	ENST00000557943.1:c.654G>A	V218delinsV	Silent	E_7	SNP	True	0	Class 0: This mutation can be originally modeled.	22aa	116aa	Etfa	ENSMUSG00000032314.15	ENSMUST00000034866.9	chr9	12	-	SNP	Silent	E_7	55393996.0	55393996.0	C	T	ENSMUST00000034866.9:c.654G>A	V218delinsV	55393996.0	55393996.0	C	T	ENSMUST00000034866.9:c.654G>A	V218delinsV	CLINVAR-H1673748	CLINVAR-H1673748-M01-V01	CLINVAR	1596506.0	False	False	False	False	False	138
ETFA	ENSG00000140374.11	ENST00000557943.1	chr15	12	-	True	76578011	76578011	C	T	ENST00000557943.1:c.631G>A	E211K	Missense	E_7	SNP	True	0	Class 0: This mutation can be originally modeled.	15aa	123aa	Etfa	ENSMUSG00000032314.15	ENSMUST00000034866.9	chr9	12	-	SNP	Missense	E_7	55394019.0	55394019.0	C	T	ENSMUST00000034866.9:c.631G>A	E211K	55394019.0	55394019.0	C	T	ENSMUST00000034866.9:c.631G>A	E211K	CLINVAR-H1673750	CLINVAR-H1673750-M01-V01	CLINVAR	2183215.0	False	False	False	False	False	138
ETFA	ENSG00000140374.11	ENST00000557943.1	chr15	12	-	True	76578017	76578017	G	A	ENST00000557943.1:c.625C>T	R209*	Nonsense	E_7	SNP	True	0	Class 0: This mutation can be originally modeled.	13aa	125aa	Etfa	ENSMUSG00000032314.15	ENSMUST00000034866.9	chr9	12	-	SNP	Nonsense	E_7	55394025.0	55394025.0	G	A	ENSMUST00000034866.9:c.625C>T	R209*	55394025.0	55394025.0	G	A	ENSMUST00000034866.9:c.625C>T	R209*	CLINVAR-H1673752	CLINVAR-H1673752-M01-V01	CLINVAR	265123.0	False	False	False	False	False	138
ETFA	ENSG00000140374.11	ENST00000557943.1	chr15	12	-	True	76578017	76578017	G	C	ENST00000557943.1:c.625C>G	R209G	Missense	E_7	SNP	True	0	Class 0: This mutation can be originally modeled.	13aa	125aa	Etfa	ENSMUSG00000032314.15	ENSMUST00000034866.9	chr9	12	-	SNP	Missense	E_7	55394025.0	55394025.0	G	C	ENSMUST00000034866.9:c.625C>G	R209G	55394025.0	55394025.0	G	C	ENSMUST00000034866.9:c.625C>G	R209G	CLINVAR-H1673753	CLINVAR-H1673753-M01-V01	CLINVAR	1432093.0	False	False	False	False	False	138
ETFA	ENSG00000140374.11	ENST00000557943.1	chr15	12	-	True	76578039	76578039	G	A	ENST00000557943.1:c.603C>T	D201delinsD	Silent	E_7	SNP	True	0	Class 0: This mutation can be originally modeled.	5aa	133aa	Etfa	ENSMUSG00000032314.15	ENSMUST00000034866.9	chr9	12	-	SNP	Silent	E_7	55394047.0	55394047.0	G	A	ENSMUST00000034866.9:c.603C>T	D201delinsD	55394047.0	55394047.0	G	A	ENSMUST00000034866.9:c.603C>T	D201delinsD	CLINVAR-H1673755	CLINVAR-H1673755-M01-V01	CLINVAR	2114161.0	False	False	False	False	False	138
ETFA	ENSG00000140374.11	ENST00000557943.1	chr15	12	-	True	76578050	76578050	C	G	ENST00000557943.1:c.592G>C	E198Q	Missense	E_7	SNP	True	0	Class 0: This mutation can be originally modeled.	2aa	136aa	Etfa	ENSMUSG00000032314.15	ENSMUST00000034866.9	chr9	12	-	SNP	Missense	E_7	55394058.0	55394058.0	C	G	ENSMUST00000034866.9:c.592G>C	E198Q	55394058.0	55394058.0	C	G	ENSMUST00000034866.9:c.592G>C	E198Q	CLINVAR-H1673756	CLINVAR-H1673756-M01-V01	CLINVAR	1426913.0	False	False	False	False	False	138
ETFA	ENSG00000140374.11	ENST00000557943.1	chr15	12	-	True	76578051	76578051	T	G	ENST00000557943.1:c.591A>C	S197delinsS	Silent	E_7	SNP	True	0	Class 0: This mutation can be originally modeled.	1aa	137aa	Etfa	ENSMUSG00000032314.15	ENSMUST00000034866.9	chr9	12	-	SNP	Silent	E_7	55394059.0	55394059.0	T	G	ENSMUST00000034866.9:c.591A>C	S197delinsS	55394059.0	55394059.0	T	G	ENSMUST00000034866.9:c.591A>C	S197delinsS	CLINVAR-H1673757	CLINVAR-H1673757-M01-V01	CLINVAR	1108761.0	False	False	False	False	False	138
ETFA	ENSG00000140374.11	ENST00000557943.1	chr15	12	-	True	76578062	76578062	C	T	ENST00000557943.1:c.580G>A	V194M	Missense	E_7	SNP	True	0	Class 0: This mutation can be originally modeled.	0aa	0aa	Etfa	ENSMUSG00000032314.15	ENSMUST00000034866.9	chr9	12	-	SNP	Missense	E_7	55394070.0	55394070.0	C	T	ENSMUST00000034866.9:c.580G>A	V194M	55394070.0	55394070.0	C	T	ENSMUST00000034866.9:c.580G>A	V194M	CLINVAR-H1673758	CLINVAR-H1673758-M01-V01	CLINVAR	203688.0	False	False	False	False	False	0
ETFA	ENSG00000140374.11	ENST00000557943.1	chr15	12	-	True	76578078	76578078	T	C	ENST00000557943.1:c.564A>G	A188delinsA	Silent	E_7	SNP	True	0	Class 0: This mutation can be originally modeled.	13aa	0aa	Etfa	ENSMUSG00000032314.15	ENSMUST00000034866.9	chr9	12	-	SNP	Silent	E_7	55394086.0	55394086.0	T	C	ENSMUST00000034866.9:c.564A>G	A188delinsA	55394086.0	55394086.0	T	C	ENSMUST00000034866.9:c.564A>G	A188delinsA	CLINVAR-H1673760	CLINVAR-H1673760-M01-V01	CLINVAR	1129043.0	False	False	False	False	False	13
ETFA	ENSG00000140374.11	ENST00000557943.1	chr15	12	-	True	76578714	76578714	T	C	ENST00000557943.1:c.560A>G	K187R	Missense	E_6	SNP	True	0	Class 0: This mutation can be originally modeled.	12aa	1aa	Etfa	ENSMUSG00000032314.15	ENSMUST00000034866.9	chr9	12	-	SNP	Missense	E_6	55394686.0	55394686.0	T	C	ENSMUST00000034866.9:c.560A>G	K187R	55394686.0	55394686.0	T	C	ENSMUST00000034866.9:c.560A>G	K187R	CLINVAR-H1673774	CLINVAR-H1673774-M01-V01	CLINVAR	1056633.0	False	False	False	False	False	13
ETFA	ENSG00000140374.11	ENST00000557943.1	chr15	12	-	True	76578716	76578716	T	C	ENST00000557943.1:c.558A>G	E186delinsE	Silent	E_6	SNP	True	0	Class 0: This mutation can be originally modeled.	11aa	2aa	Etfa	ENSMUSG00000032314.15	ENSMUST00000034866.9	chr9	12	-	SNP	Silent	E_6	55394688.0	55394688.0	T	C	ENSMUST00000034866.9:c.558A>G	E186delinsE	55394688.0	55394688.0	T	C	ENSMUST00000034866.9:c.558A>G	E186delinsE	CLINVAR-H1673775	CLINVAR-H1673775-M01-V01	CLINVAR	1114381.0	False	False	False	False	False	13
ETFA	ENSG00000140374.11	ENST00000557943.1	chr15	12	-	True	76578717	76578717	T	C	ENST00000557943.1:c.557A>G	E186G	Missense	E_6	SNP	True	0	Class 0: This mutation can be originally modeled.	11aa	2aa	Etfa	ENSMUSG00000032314.15	ENSMUST00000034866.9	chr9	12	-	SNP	Missense	E_6	55394689.0	55394689.0	T	C	ENSMUST00000034866.9:c.557A>G	E186G	55394689.0	55394689.0	T	C	ENSMUST00000034866.9:c.557A>G	E186G	CLINVAR-H1673776	CLINVAR-H1673776-M01-V01	CLINVAR	1348505.0	False	False	False	False	False	13
ETFA	ENSG00000140374.11	ENST00000557943.1	chr15	12	-	True	76578718	76578718	C	A	ENST00000557943.1:c.556G>T	E186*	Nonsense	E_6	SNP	True	0	Class 0: This mutation can be originally modeled.	11aa	2aa	Etfa	ENSMUSG00000032314.15	ENSMUST00000034866.9	chr9	12	-	SNP	Nonsense	E_6	55394690.0	55394690.0	C	A	ENSMUST00000034866.9:c.556G>T	E186*	55394690.0	55394690.0	C	A	ENSMUST00000034866.9:c.556G>T	E186*	CLINVAR-H1673777	CLINVAR-H1673777-M01-V01	CLINVAR	2021532.0	False	False	False	False	False	13
ETFA	ENSG00000140374.11	ENST00000557943.1	chr15	12	-	True	76578733	76578733	C	T	ENST00000557943.1:c.541G>A	G181S	Missense	E_6	SNP	True	0	Class 0: This mutation can be originally modeled.	6aa	7aa	Etfa	ENSMUSG00000032314.15	ENSMUST00000034866.9	chr9	12	-	SNP	Missense	E_6	55394705.0	55394705.0	C	T	ENSMUST00000034866.9:c.541G>A	G181S	55394705.0	55394705.0	C	T	ENSMUST00000034866.9:c.541G>A	G181S	CLINVAR-H1673778	CLINVAR-H1673778-M01-V01	CLINVAR	989856.0	False	False	False	False	False	13
ETFA	ENSG00000140374.11	ENST00000557943.1	chr15	12	-	True	76578734	76578734	G	A	ENST00000557943.1:c.540C>T	G180delinsG	Silent	E_6	SNP	True	0	Class 0: This mutation can be originally modeled.	5aa	8aa	Etfa	ENSMUSG00000032314.15	ENSMUST00000034866.9	chr9	12	-	SNP	Silent	E_6	55394706.0	55394706.0	T	A	ENSMUST00000034866.9:c.540A>T	G180delinsG	55394706.0	55394706.0	T	A	ENSMUST00000034866.9:c.540A>T	G180delinsG	CLINVAR-H1673779	CLINVAR-H1673779-M01-V01	CLINVAR	1146155.0	False	False	False	False	False	13
ETFA	ENSG00000140374.11	ENST00000557943.1	chr15	12	-	True	76578734	76578734	G	C	ENST00000557943.1:c.540C>G	G180delinsG	Silent	E_6	SNP	True	0	Class 0: This mutation can be originally modeled.	5aa	8aa	Etfa	ENSMUSG00000032314.15	ENSMUST00000034866.9	chr9	12	-	SNP	Silent	E_6	55394706.0	55394706.0	T	C	ENSMUST00000034866.9:c.540A>G	G180delinsG	55394706.0	55394706.0	T	C	ENSMUST00000034866.9:c.540A>G	G180delinsG	CLINVAR-H1673780	CLINVAR-H1673780-M01-V01	CLINVAR	1123177.0	False	False	False	False	False	13
ETFA	ENSG00000140374.11	ENST00000557943.1	chr15	12	-	True	76578741	76578741	G	C	ENST00000557943.1:c.533C>G	T178R	Missense	E_6	SNP	True	0	Class 0: This mutation can be originally modeled.	3aa	10aa	Etfa	ENSMUSG00000032314.15	ENSMUST00000034866.9	chr9	12	-	SNP	Missense	E_6	55394713.0	55394713.0	G	C	ENSMUST00000034866.9:c.533C>G	T178R	55394713.0	55394713.0	G	C	ENSMUST00000034866.9:c.533C>G	T178R	CLINVAR-H1673781	CLINVAR-H1673781-M01-V01	CLINVAR	203687.0	False	False	False	False	False	13
ETFA	ENSG00000140374.11	ENST00000557943.1	chr15	12	-	True	76578761	76578761	T	C	ENST00000557943.1:c.513A>G	T171delinsT	Silent	E_6	SNP	True	0	Class 0: This mutation can be originally modeled.	33aa	2aa	Etfa	ENSMUSG00000032314.15	ENSMUST00000034866.9	chr9	12	-	SNP	Silent	E_6	55394733.0	55394733.0	T	C	ENSMUST00000034866.9:c.513A>G	T171delinsT	55394733.0	55394733.0	T	C	ENSMUST00000034866.9:c.513A>G	T171delinsT	CLINVAR-H1673785	CLINVAR-H1673785-M01-V01	CLINVAR	2018401.0	False	False	False	False	False	35
ETFA	ENSG00000140374.11	ENST00000557943.1	chr15	12	-	True	76578762	76578762	G	A	ENST00000557943.1:c.512C>T	T171I	Missense	E_6	SNP	True	0	Class 0: This mutation can be originally modeled.	33aa	2aa	Etfa	ENSMUSG00000032314.15	ENSMUST00000034866.9	chr9	12	-	SNP	Missense	E_6	55394734.0	55394734.0	G	A	ENSMUST00000034866.9:c.512C>T	T171I	55394734.0	55394734.0	G	A	ENSMUST00000034866.9:c.512C>T	T171I	CLINVAR-H1673786	CLINVAR-H1673786-M01-V01	CLINVAR	92443.0	False	False	False	False	False	35
ETFA	ENSG00000140374.11	ENST00000557943.1	chr15	12	-	True	76578765	76578765	C	T	ENST00000557943.1:c.509G>A	G170E	Missense	E_6	SNP	True	0	Class 0: This mutation can be originally modeled.	32aa	3aa	Etfa	ENSMUSG00000032314.15	ENSMUST00000034866.9	chr9	12	-	SNP	Missense	E_6	55394737.0	55394737.0	C	T	ENSMUST00000034866.9:c.509G>A	G170E	55394737.0	55394737.0	C	T	ENSMUST00000034866.9:c.509G>A	G170E	CLINVAR-H1673787	CLINVAR-H1673787-M01-V01	CLINVAR	641837.0	False	False	False	False	False	35
ETFA	ENSG00000140374.11	ENST00000557943.1	chr15	12	-	True	76578779	76578779	C	T	ENST00000557943.1:c.495G>A	V165delinsV	Silent	E_6	SNP	True	0	Class 0: This mutation can be originally modeled.	27aa	8aa	Etfa	ENSMUSG00000032314.15	ENSMUST00000034866.9	chr9	12	-	SNP	Silent	E_6	55394751.0	55394751.0	C	T	ENSMUST00000034866.9:c.495G>A	V165delinsV	55394751.0	55394751.0	C	T	ENSMUST00000034866.9:c.495G>A	V165delinsV	CLINVAR-H1673791	CLINVAR-H1673791-M01-V01	CLINVAR	2126477.0	False	False	False	False	False	35
ETFA	ENSG00000140374.11	ENST00000557943.1	chr15	12	-	True	76578780	76578780	A	G	ENST00000557943.1:c.494T>C	V165A	Missense	E_6	SNP	True	0	Class 0: This mutation can be originally modeled.	27aa	8aa	Etfa	ENSMUSG00000032314.15	ENSMUST00000034866.9	chr9	12	-	SNP	Missense	E_6	55394752.0	55394752.0	A	G	ENSMUST00000034866.9:c.494T>C	V165A	55394752.0	55394752.0	A	G	ENSMUST00000034866.9:c.494T>C	V165A	CLINVAR-H1673792	CLINVAR-H1673792-M01-V01	CLINVAR	1301310.0	False	False	False	False	False	35
ETFA	ENSG00000140374.11	ENST00000557943.1	chr15	12	-	True	76578785	76578785	C	G	ENST00000557943.1:c.489G>C	V163delinsV	Silent	E_6	SNP	True	0	Class 0: This mutation can be originally modeled.	25aa	10aa	Etfa	ENSMUSG00000032314.15	ENSMUST00000034866.9	chr9	12	-	SNP	Silent	E_6	55394757.0	55394757.0	T	G	ENSMUST00000034866.9:c.489A>C	V163delinsV	55394757.0	55394757.0	T	G	ENSMUST00000034866.9:c.489A>C	V163delinsV	CLINVAR-H1673793	CLINVAR-H1673793-M01-V01	CLINVAR	1648780.0	False	False	False	False	False	35
ETFA	ENSG00000140374.11	ENST00000557943.1	chr15	12	-	True	76578791	76578791	C	G	ENST00000557943.1:c.483G>C	E161D	Missense	E_6	SNP	True	0	Class 0: This mutation can be originally modeled.	23aa	12aa	Etfa	ENSMUSG00000032314.15	ENSMUST00000034866.9	chr9	12	-	SNP	Missense	E_6	55394763.0	55394763.0	C	G	ENSMUST00000034866.9:c.483G>C	E161D	55394763.0	55394763.0	C	G	ENSMUST00000034866.9:c.483G>C	E161D	CLINVAR-H1673794	CLINVAR-H1673794-M01-V01	CLINVAR	2500579.0	False	False	False	False	False	35
ETFA	ENSG00000140374.11	ENST00000557943.1	chr15	12	-	True	76578793	76578793	C	T	ENST00000557943.1:c.481G>A	E161K	Missense	E_6	SNP	True	0	Class 0: This mutation can be originally modeled.	23aa	12aa	Etfa	ENSMUSG00000032314.15	ENSMUST00000034866.9	chr9	12	-	SNP	Missense	E_6	55394765.0	55394765.0	C	T	ENSMUST00000034866.9:c.481G>A	E161K	55394765.0	55394765.0	C	T	ENSMUST00000034866.9:c.481G>A	E161K	CLINVAR-H1673795	CLINVAR-H1673795-M01-V01	CLINVAR	2006749.0	False	False	False	False	False	35
ETFA	ENSG00000140374.11	ENST00000557943.1	chr15	12	-	True	76578803	76578803	C	T	ENST00000557943.1:c.471G>A	V157delinsV	Silent	E_6	SNP	True	0	Class 0: This mutation can be originally modeled.	19aa	16aa	Etfa	ENSMUSG00000032314.15	ENSMUST00000034866.9	chr9	12	-	SNP	Silent	E_6	55394775.0	55394775.0	T	T	ENSMUST00000034866.9:c.471A>A	V157delinsV	55394775.0	55394775.0	T	T	ENSMUST00000034866.9:c.471A>A	V157delinsV	CLINVAR-H1673797	CLINVAR-H1673797-M01-V01	CLINVAR	2179447.0	False	False	False	False	False	35
ETFA	ENSG00000140374.11	ENST00000557943.1	chr15	12	-	True	76578804	76578804	A	C	ENST00000557943.1:c.470T>G	V157G	Missense	E_6	SNP	True	0	Class 0: This mutation can be originally modeled.	19aa	16aa	Etfa	ENSMUSG00000032314.15	ENSMUST00000034866.9	chr9	12	-	SNP	Missense	E_6	55394776.0	55394776.0	A	C	ENSMUST00000034866.9:c.470T>G	V157G	55394776.0	55394776.0	A	C	ENSMUST00000034866.9:c.470T>G	V157G	CLINVAR-H1673798	CLINVAR-H1673798-M01-V01	CLINVAR	2593.0	False	False	False	False	False	35
ETFA	ENSG00000140374.11	ENST00000557943.1	chr15	12	-	True	76578806	76578806	T	G	ENST00000557943.1:c.468A>C	T156delinsT	Silent	E_6	SNP	True	0	Class 0: This mutation can be originally modeled.	18aa	17aa	Etfa	ENSMUSG00000032314.15	ENSMUST00000034866.9	chr9	12	-	SNP	Silent	E_6	55394778.0	55394778.0	T	G	ENSMUST00000034866.9:c.468A>C	T156delinsT	55394778.0	55394778.0	T	G	ENSMUST00000034866.9:c.468A>C	T156delinsT	CLINVAR-H1673799	CLINVAR-H1673799-M01-V01	CLINVAR	1648148.0	False	False	False	False	False	35
ETFA	ENSG00000140374.11	ENST00000557943.1	chr15	12	-	True	76578807	76578807	G	A	ENST00000557943.1:c.467C>T	T156I	Missense	E_6	SNP	True	0	Class 0: This mutation can be originally modeled.	18aa	17aa	Etfa	ENSMUSG00000032314.15	ENSMUST00000034866.9	chr9	12	-	SNP	Missense	E_6	55394779.0	55394779.0	G	A	ENSMUST00000034866.9:c.467C>T	T156I	55394779.0	55394779.0	G	A	ENSMUST00000034866.9:c.467C>T	T156I	CLINVAR-H1673800	CLINVAR-H1673800-M01-V01	CLINVAR	1397225.0	False	False	False	False	False	35
ETFA	ENSG00000140374.11	ENST00000557943.1	chr15	12	-	True	76578817	76578817	C	G	ENST00000557943.1:c.457G>C	A153P	Missense	E_6	SNP	True	0	Class 0: This mutation can be originally modeled.	15aa	20aa	Etfa	ENSMUSG00000032314.15	ENSMUST00000034866.9	chr9	12	-	SNP	Missense	E_6	55394789.0	55394789.0	C	G	ENSMUST00000034866.9:c.457G>C	A153P	55394789.0	55394789.0	C	G	ENSMUST00000034866.9:c.457G>C	A153P	CLINVAR-H1673804	CLINVAR-H1673804-M01-V01	CLINVAR	947016.0	False	False	False	False	False	35
ETFA	ENSG00000140374.11	ENST00000557943.1	chr15	12	-	True	76578818	76578818	A	G	ENST00000557943.1:c.456T>C	N152delinsN	Silent	E_6	SNP	True	0	Class 0: This mutation can be originally modeled.	14aa	21aa	Etfa	ENSMUSG00000032314.15	ENSMUST00000034866.9	chr9	12	-	SNP	Silent	E_6	55394790.0	55394790.0	A	G	ENSMUST00000034866.9:c.456T>C	N152delinsN	55394790.0	55394790.0	A	G	ENSMUST00000034866.9:c.456T>C	N152delinsN	CLINVAR-H1673805	CLINVAR-H1673805-M01-V01	CLINVAR	1615431.0	False	False	False	False	False	35
ETFA	ENSG00000140374.11	ENST00000557943.1	chr15	12	-	True	76580196	76580196	T	C	ENST00000557943.1:c.442A>G	I148V	Missense	E_5	SNP	True	0	Class 0: This mutation can be originally modeled.	10aa	25aa	Etfa	ENSMUSG00000032314.15	ENSMUST00000034866.9	chr9	12	-	SNP	Missense	E_5	55396123.0	55396123.0	T	C	ENSMUST00000034866.9:c.442A>G	I148V	55396123.0	55396123.0	T	C	ENSMUST00000034866.9:c.442A>G	I148V	CLINVAR-H1673820	CLINVAR-H1673820-M01-V01	CLINVAR	235646.0	False	False	False	False	False	35
ETFA	ENSG00000140374.11	ENST00000557943.1	chr15	12	-	True	76580197	76580197	A	T	ENST00000557943.1:c.441T>A	T147delinsT	Silent	E_5	SNP	True	0	Class 0: This mutation can be originally modeled.	9aa	26aa	Etfa	ENSMUSG00000032314.15	ENSMUST00000034866.9	chr9	12	-	SNP	Silent	E_5	55396124.0	55396124.0	A	T	ENSMUST00000034866.9:c.441T>A	T147delinsT	55396124.0	55396124.0	A	T	ENSMUST00000034866.9:c.441T>A	T147delinsT	CLINVAR-H1673821	CLINVAR-H1673821-M01-V01	CLINVAR	1545472.0	False	False	False	False	False	35
ETFA	ENSG00000140374.11	ENST00000557943.1	chr15	12	-	True	76580200	76580200	T	C	ENST00000557943.1:c.438A>G	R146delinsR	Silent	E_5	SNP	True	0	Class 0: This mutation can be originally modeled.	8aa	27aa	Etfa	ENSMUSG00000032314.15	ENSMUST00000034866.9	chr9	12	-	SNP	Silent	E_5	55396127.0	55396127.0	T	C	ENSMUST00000034866.9:c.438A>G	R146delinsR	55396127.0	55396127.0	T	C	ENSMUST00000034866.9:c.438A>G	R146delinsR	CLINVAR-H1673822	CLINVAR-H1673822-M01-V01	CLINVAR	2021600.0	False	False	False	False	False	35
ETFA	ENSG00000140374.11	ENST00000557943.1	chr15	12	-	True	76580203	76580203	C	T	ENST00000557943.1:c.435G>A	V145delinsV	Silent	E_5	SNP	True	0	Class 0: This mutation can be originally modeled.	7aa	28aa	Etfa	ENSMUSG00000032314.15	ENSMUST00000034866.9	chr9	12	-	SNP	Silent	E_5	55396130.0	55396130.0	C	T	ENSMUST00000034866.9:c.435G>A	V145delinsV	55396130.0	55396130.0	C	T	ENSMUST00000034866.9:c.435G>A	V145delinsV	CLINVAR-H1673823	CLINVAR-H1673823-M01-V01	CLINVAR	1149863.0	False	False	False	False	False	35
ETFA	ENSG00000140374.11	ENST00000557943.1	chr15	12	-	True	76580207	76580207	A	G	ENST00000557943.1:c.431T>C	F144S	Missense	E_5	SNP	True	0	Class 0: This mutation can be originally modeled.	6aa	29aa	Etfa	ENSMUSG00000032314.15	ENSMUST00000034866.9	chr9	12	-	SNP	Missense	E_5	55396134.0	55396134.0	A	G	ENSMUST00000034866.9:c.431T>C	F144S	55396134.0	55396134.0	A	G	ENSMUST00000034866.9:c.431T>C	F144S	CLINVAR-H1673824	CLINVAR-H1673824-M01-V01	CLINVAR	1037675.0	False	False	False	False	False	35
ETFA	ENSG00000140374.11	ENST00000557943.1	chr15	12	-	True	76580209	76580209	T	C	ENST00000557943.1:c.429A>G	T143delinsT	Silent	E_5	SNP	True	0	Class 0: This mutation can be originally modeled.	5aa	30aa	Etfa	ENSMUSG00000032314.15	ENSMUST00000034866.9	chr9	12	-	SNP	Silent	E_5	55396136.0	55396136.0	T	C	ENSMUST00000034866.9:c.429A>G	T143delinsT	55396136.0	55396136.0	T	C	ENSMUST00000034866.9:c.429A>G	T143delinsT	CLINVAR-H1673825	CLINVAR-H1673825-M01-V01	CLINVAR	2027606.0	False	False	False	False	False	35
ETFA	ENSG00000140374.11	ENST00000557943.1	chr15	12	-	True	76580209	76580209	T	G	ENST00000557943.1:c.429A>C	T143delinsT	Silent	E_5	SNP	True	0	Class 0: This mutation can be originally modeled.	5aa	30aa	Etfa	ENSMUSG00000032314.15	ENSMUST00000034866.9	chr9	12	-	SNP	Silent	E_5	55396136.0	55396136.0	T	G	ENSMUST00000034866.9:c.429A>C	T143delinsT	55396136.0	55396136.0	T	G	ENSMUST00000034866.9:c.429A>C	T143delinsT	CLINVAR-H1673826	CLINVAR-H1673826-M01-V01	CLINVAR	1566236.0	False	False	False	False	False	35
ETFA	ENSG00000140374.11	ENST00000557943.1	chr15	12	-	True	76580215	76580215	A	G	ENST00000557943.1:c.423T>C	P141delinsP	Silent	E_5	SNP	True	0	Class 0: This mutation can be originally modeled.	3aa	32aa	Etfa	ENSMUSG00000032314.15	ENSMUST00000034866.9	chr9	12	-	SNP	Silent	E_5	55396142.0	55396142.0	A	G	ENSMUST00000034866.9:c.423T>C	P141delinsP	55396142.0	55396142.0	A	G	ENSMUST00000034866.9:c.423T>C	P141delinsP	CLINVAR-H1673828	CLINVAR-H1673828-M01-V01	CLINVAR	1096060.0	False	False	False	False	False	35
ETFA	ENSG00000140374.11	ENST00000557943.1	chr15	12	-	True	76580233	76580233	G	C	ENST00000557943.1:c.405C>G	I135M	Missense	E_5	SNP	True	0	Class 0: This mutation can be originally modeled.	2aa	1aa	Etfa	ENSMUSG00000032314.15	ENSMUST00000034866.9	chr9	12	-	SNP	Missense	E_5	55396160.0	55396160.0	G	C	ENSMUST00000034866.9:c.405C>G	I135M	55396160.0	55396160.0	G	C	ENSMUST00000034866.9:c.405C>G	I135M	CLINVAR-H1673829	CLINVAR-H1673829-M01-V01	CLINVAR	1714403.0	False	False	False	False	False	3
ETFA	ENSG00000140374.11	ENST00000557943.1	chr15	12	-	True	76580245	76580245	C	T	ENST00000557943.1:c.393G>A	P131delinsP	Silent	E_5	SNP	True	0	Class 0: This mutation can be originally modeled.	2aa	0aa	Etfa	ENSMUSG00000032314.15	ENSMUST00000034866.9	chr9	12	-	SNP	Silent	E_5	55396172.0	55396172.0	T	T	ENSMUST00000034866.9:c.393A>A	P131delinsP	55396172.0	55396172.0	T	T	ENSMUST00000034866.9:c.393A>A	P131delinsP	CLINVAR-H1673830	CLINVAR-H1673830-M01-V01	CLINVAR	1097505.0	False	False	False	False	False	2
ETFA	ENSG00000140374.11	ENST00000557943.1	chr15	12	-	True	76580246	76580246	G	A	ENST00000557943.1:c.392C>T	P131L	Missense	E_5	SNP	True	0	Class 0: This mutation can be originally modeled.	2aa	0aa	Etfa	ENSMUSG00000032314.15	ENSMUST00000034866.9	chr9	12	-	SNP	Missense	E_5	55396173.0	55396173.0	G	A	ENSMUST00000034866.9:c.392C>T	P131L	55396173.0	55396173.0	G	A	ENSMUST00000034866.9:c.392C>T	P131L	CLINVAR-H1673831	CLINVAR-H1673831-M01-V01	CLINVAR	1003895.0	False	False	False	False	False	2
ETFA	ENSG00000140374.11	ENST00000557943.1	chr15	12	-	True	76580250	76580250	C	T	ENST00000557943.1:c.388G>A	A130T	Missense	E_5	SNP	True	0	Class 0: This mutation can be originally modeled.	1aa	1aa	Etfa	ENSMUSG00000032314.15	ENSMUST00000034866.9	chr9	12	-	SNP	Missense	E_5	55396177.0	55396177.0	C	T	ENSMUST00000034866.9:c.388G>A	A130T	55396177.0	55396177.0	C	T	ENSMUST00000034866.9:c.388G>A	A130T	CLINVAR-H1673832	CLINVAR-H1673832-M01-V01	CLINVAR	2108677.0	False	False	False	False	False	2
ETFA	ENSG00000140374.11	ENST00000557943.1	chr15	12	-	True	76580259	76580259	G	A	ENST00000557943.1:c.379C>T	L127F	Missense	E_5	SNP	True	0	Class 0: This mutation can be originally modeled.	22aa	0aa	Etfa	ENSMUSG00000032314.15	ENSMUST00000034866.9	chr9	12	-	SNP	Missense	E_5	55396186.0	55396186.0	G	A	ENSMUST00000034866.9:c.379C>T	L127F	55396186.0	55396186.0	G	A	ENSMUST00000034866.9:c.379C>T	L127F	CLINVAR-H1673834	CLINVAR-H1673834-M01-V01	CLINVAR	931509.0	False	False	False	False	False	22
ETFA	ENSG00000140374.11	ENST00000557943.1	chr15	12	-	True	76580266	76580266	T	G	ENST00000557943.1:c.372A>C	A124delinsA	Silent	E_5	SNP	True	0	Class 0: This mutation can be originally modeled.	19aa	3aa	Etfa	ENSMUSG00000032314.15	ENSMUST00000034866.9	chr9	12	-	SNP	Silent	E_5	55396193.0	55396193.0	A	G	ENSMUST00000034866.9:c.372T>C	A124delinsA	55396193.0	55396193.0	A	G	ENSMUST00000034866.9:c.372T>C	A124delinsA	CLINVAR-H1673837	CLINVAR-H1673837-M01-V01	CLINVAR	2003735.0	False	False	False	False	False	22
ETFA	ENSG00000140374.11	ENST00000557943.1	chr15	12	-	True	76580269	76580269	T	A	ENST00000557943.1:c.369A>T	V123delinsV	Silent	E_5	SNP	True	0	Class 0: This mutation can be originally modeled.	18aa	4aa	Etfa	ENSMUSG00000032314.15	ENSMUST00000034866.9	chr9	12	-	SNP	Silent	E_5	55396196.0	55396196.0	T	A	ENSMUST00000034866.9:c.369A>T	V123delinsV	55396196.0	55396196.0	T	A	ENSMUST00000034866.9:c.369A>T	V123delinsV	CLINVAR-H1673839	CLINVAR-H1673839-M01-V01	CLINVAR	2014086.0	False	False	False	False	False	22
ETFA	ENSG00000140374.11	ENST00000557943.1	chr15	12	-	True	76580271	76580271	C	T	ENST00000557943.1:c.367G>A	V123I	Missense	E_5	SNP	True	0	Class 0: This mutation can be originally modeled.	18aa	4aa	Etfa	ENSMUSG00000032314.15	ENSMUST00000034866.9	chr9	12	-	SNP	Missense	E_5	55396198.0	55396198.0	C	T	ENSMUST00000034866.9:c.367G>A	V123I	55396198.0	55396198.0	C	T	ENSMUST00000034866.9:c.367G>A	V123I	CLINVAR-H1673840	CLINVAR-H1673840-M01-V01	CLINVAR	317157.0	False	False	False	False	False	22
ETFA	ENSG00000140374.11	ENST00000557943.1	chr15	12	-	True	76580272	76580272	T	C	ENST00000557943.1:c.366A>G	R122delinsR	Silent	E_5	SNP	True	0	Class 0: This mutation can be originally modeled.	17aa	5aa	Etfa	ENSMUSG00000032314.15	ENSMUST00000034866.9	chr9	12	-	SNP	Silent	E_5	55396199.0	55396199.0	T	C	ENSMUST00000034866.9:c.366A>G	R122delinsR	55396199.0	55396199.0	T	C	ENSMUST00000034866.9:c.366A>G	R122delinsR	CLINVAR-H1673841	CLINVAR-H1673841-M01-V01	CLINVAR	886079.0	False	False	False	False	False	22
ETFA	ENSG00000140374.11	ENST00000557943.1	chr15	12	-	True	76580273	76580273	C	T	ENST00000557943.1:c.365G>A	R122K	Missense	E_5	SNP	True	0	Class 0: This mutation can be originally modeled.	17aa	5aa	Etfa	ENSMUSG00000032314.15	ENSMUST00000034866.9	chr9	12	-	SNP	Missense	E_5	55396200.0	55396200.0	C	T	ENSMUST00000034866.9:c.365G>A	R122K	55396200.0	55396200.0	C	T	ENSMUST00000034866.9:c.365G>A	R122K	CLINVAR-H1673842	CLINVAR-H1673842-M01-V01	CLINVAR	2675076.0	False	False	False	False	False	22
ETFA	ENSG00000140374.11	ENST00000557943.1	chr15	12	-	True	76580275	76580275	G	A	ENST00000557943.1:c.363C>T	P121delinsP	Silent	E_5	SNP	True	0	Class 0: This mutation can be originally modeled.	16aa	6aa	Etfa	ENSMUSG00000032314.15	ENSMUST00000034866.9	chr9	12	-	SNP	Silent	E_5	55396202.0	55396202.0	G	A	ENSMUST00000034866.9:c.363C>T	P121delinsP	55396202.0	55396202.0	G	A	ENSMUST00000034866.9:c.363C>T	P121delinsP	CLINVAR-H1673843	CLINVAR-H1673843-M01-V01	CLINVAR	2183842.0	False	False	False	False	False	22
ETFA	ENSG00000140374.11	ENST00000557943.1	chr15	12	-	True	76580280	76580280	A	G	ENST00000557943.1:c.358T>C	L120delinsL	Silent	E_5	SNP	True	0	Class 0: This mutation can be originally modeled.	15aa	7aa	Etfa	ENSMUSG00000032314.15	ENSMUST00000034866.9	chr9	12	-	SNP	Silent	E_5	55396207.0	55396207.0	G	G	ENSMUST00000034866.9:c.358C>C	L120delinsL	55396207.0	55396207.0	G	G	ENSMUST00000034866.9:c.358C>C	L120delinsL	CLINVAR-H1673844	CLINVAR-H1673844-M01-V01	CLINVAR	1140443.0	False	False	False	False	False	22
ETFA	ENSG00000140374.11	ENST00000557943.1	chr15	12	-	True	76580284	76580284	G	A	ENST00000557943.1:c.354C>T	N118delinsN	Silent	E_5	SNP	True	0	Class 0: This mutation can be originally modeled.	13aa	9aa	Etfa	ENSMUSG00000032314.15	ENSMUST00000034866.9	chr9	12	-	SNP	Silent	E_5	55396211.0	55396211.0	G	A	ENSMUST00000034866.9:c.354C>T	N118delinsN	55396211.0	55396211.0	G	A	ENSMUST00000034866.9:c.354C>T	N118delinsN	CLINVAR-H1673845	CLINVAR-H1673845-M01-V01	CLINVAR	1141408.0	False	False	False	False	False	22
ETFA	ENSG00000140374.11	ENST00000557943.1	chr15	12	-	True	76584775	76584775	T	C	ENST00000557943.1:c.348A>G	G116delinsG	Silent	E_4	SNP	True	0	Class 0: This mutation can be originally modeled.	11aa	11aa	Etfa	ENSMUSG00000032314.15	ENSMUST00000034866.9	chr9	12	-	SNP	Silent	E_4	55402849.0	55402849.0	T	C	ENSMUST00000034866.9:c.348A>G	G116delinsG	55402849.0	55402849.0	T	C	ENSMUST00000034866.9:c.348A>G	G116delinsG	CLINVAR-H1673857	CLINVAR-H1673857-M01-V01	CLINVAR	1604882.0	False	False	False	False	False	22
ETFA	ENSG00000140374.11	ENST00000557943.1	chr15	12	-	True	76584777	76584777	C	T	ENST00000557943.1:c.346G>A	G116R	Missense	E_4	SNP	True	0	Class 0: This mutation can be originally modeled.	11aa	11aa	Etfa	ENSMUSG00000032314.15	ENSMUST00000034866.9	chr9	12	-	SNP	Missense	E_4	55402851.0	55402851.0	C	T	ENSMUST00000034866.9:c.346G>A	G116R	55402851.0	55402851.0	C	T	ENSMUST00000034866.9:c.346G>A	G116R	CLINVAR-H1673858	CLINVAR-H1673858-M01-V01	CLINVAR	2595.0	False	False	False	False	False	22
ETFA	ENSG00000140374.11	ENST00000557943.1	chr15	12	-	True	76584778	76584778	G	A	ENST00000557943.1:c.345C>T	F115delinsF	Silent	E_4	SNP	True	0	Class 0: This mutation can be originally modeled.	10aa	12aa	Etfa	ENSMUSG00000032314.15	ENSMUST00000034866.9	chr9	12	-	SNP	Silent	E_4	55402852.0	55402852.0	A	A	ENSMUST00000034866.9:c.345T>T	F115delinsF	55402852.0	55402852.0	A	A	ENSMUST00000034866.9:c.345T>T	F115delinsF	CLINVAR-H1673859	CLINVAR-H1673859-M01-V01	CLINVAR	1109040.0	False	False	False	False	False	22
ETFA	ENSG00000140374.11	ENST00000557943.1	chr15	12	-	True	76584778	76584778	G	T	ENST00000557943.1:c.345C>A	F115L	Missense	E_4	SNP	True	0	Class 0: This mutation can be originally modeled.	10aa	12aa	Etfa	ENSMUSG00000032314.15	ENSMUST00000034866.9	chr9	12	-	SNP	Missense	E_4	55402852.0	55402852.0	A	T	ENSMUST00000034866.9:c.345T>A	F115L	55402852.0	55402852.0	A	T	ENSMUST00000034866.9:c.345T>A	F115L	CLINVAR-H1673860	CLINVAR-H1673860-M01-V01	CLINVAR	1996754.0	False	False	False	False	False	22
ETFA	ENSG00000140374.11	ENST00000557943.1	chr15	12	-	True	76584781	76584781	G	A	ENST00000557943.1:c.342C>T	A114delinsA	Silent	E_4	SNP	True	0	Class 0: This mutation can be originally modeled.	9aa	13aa	Etfa	ENSMUSG00000032314.15	ENSMUST00000034866.9	chr9	12	-	SNP	Silent	E_4	55402855.0	55402855.0	A	A	ENSMUST00000034866.9:c.342T>T	A114delinsA	55402855.0	55402855.0	A	A	ENSMUST00000034866.9:c.342T>T	A114delinsA	CLINVAR-H1673861	CLINVAR-H1673861-M01-V01	CLINVAR	796108.0	False	False	False	False	False	22
ETFA	ENSG00000140374.11	ENST00000557943.1	chr15	12	-	True	76584789	76584789	C	A	ENST00000557943.1:c.334G>T	A112S	Missense	E_4	SNP	True	0	Class 0: This mutation can be originally modeled.	7aa	15aa	Etfa	ENSMUSG00000032314.15	ENSMUST00000034866.9	chr9	12	-	SNP	Missense	E_4	55402863.0	55402863.0	C	A	ENSMUST00000034866.9:c.334G>T	A112S	55402863.0	55402863.0	C	A	ENSMUST00000034866.9:c.334G>T	A112S	CLINVAR-H1673862	CLINVAR-H1673862-M01-V01	CLINVAR	1981648.0	False	False	False	False	False	22
ETFA	ENSG00000140374.11	ENST00000557943.1	chr15	12	-	True	76584789	76584789	C	T	ENST00000557943.1:c.334G>A	A112T	Missense	E_4	SNP	True	0	Class 0: This mutation can be originally modeled.	7aa	15aa	Etfa	ENSMUSG00000032314.15	ENSMUST00000034866.9	chr9	12	-	SNP	Missense	E_4	55402863.0	55402863.0	C	T	ENSMUST00000034866.9:c.334G>A	A112T	55402863.0	55402863.0	C	T	ENSMUST00000034866.9:c.334G>A	A112T	CLINVAR-H1673863	CLINVAR-H1673863-M01-V01	CLINVAR	1937295.0	False	False	False	False	False	22
ETFA	ENSG00000140374.11	ENST00000557943.1	chr15	12	-	True	76584799	76584799	G	T	ENST00000557943.1:c.324C>A	I108delinsI	Silent	E_4	SNP	True	0	Class 0: This mutation can be originally modeled.	3aa	19aa	Etfa	ENSMUSG00000032314.15	ENSMUST00000034866.9	chr9	12	-	SNP	Silent	E_4	55402873.0	55402873.0	G	T	ENSMUST00000034866.9:c.324C>A	I108delinsI	55402873.0	55402873.0	G	T	ENSMUST00000034866.9:c.324C>A	I108delinsI	CLINVAR-H1673865	CLINVAR-H1673865-M01-V01	CLINVAR	1532944.0	False	False	False	False	False	22
ETFA	ENSG00000140374.11	ENST00000557943.1	chr15	12	-	True	76584800	76584800	A	G	ENST00000557943.1:c.323T>C	I108T	Missense	E_4	SNP	True	0	Class 0: This mutation can be originally modeled.	3aa	19aa	Etfa	ENSMUSG00000032314.15	ENSMUST00000034866.9	chr9	12	-	SNP	Missense	E_4	55402874.0	55402874.0	A	G	ENSMUST00000034866.9:c.323T>C	I108T	55402874.0	55402874.0	A	G	ENSMUST00000034866.9:c.323T>C	I108T	CLINVAR-H1673866	CLINVAR-H1673866-M01-V01	CLINVAR	1994681.0	False	False	False	False	False	22
ETFA	ENSG00000140374.11	ENST00000557943.1	chr15	12	-	True	76584800	76584800	A	T	ENST00000557943.1:c.323T>A	I108N	Missense	E_4	SNP	True	0	Class 0: This mutation can be originally modeled.	3aa	19aa	Etfa	ENSMUSG00000032314.15	ENSMUST00000034866.9	chr9	12	-	SNP	Missense	E_4	55402874.0	55402874.0	A	T	ENSMUST00000034866.9:c.323T>A	I108N	55402874.0	55402874.0	A	T	ENSMUST00000034866.9:c.323T>A	I108N	CLINVAR-H1673867	CLINVAR-H1673867-M01-V01	CLINVAR	574654.0	False	False	False	False	False	22
ETFA	ENSG00000140374.11	ENST00000557943.1	chr15	12	-	True	76584801	76584801	T	C	ENST00000557943.1:c.322A>G	I108V	Missense	E_4	SNP	True	0	Class 0: This mutation can be originally modeled.	3aa	19aa	Etfa	ENSMUSG00000032314.15	ENSMUST00000034866.9	chr9	12	-	SNP	Missense	E_4	55402875.0	55402875.0	T	C	ENSMUST00000034866.9:c.322A>G	I108V	55402875.0	55402875.0	T	C	ENSMUST00000034866.9:c.322A>G	I108V	CLINVAR-H1673870	CLINVAR-H1673870-M01-V01	CLINVAR	1800683.0	False	False	False	False	False	22
ETFA	ENSG00000140374.11	ENST00000557943.1	chr15	12	-	True	76584802	76584802	G	A	ENST00000557943.1:c.321C>T	H107delinsH	Silent	E_4	SNP	True	0	Class 0: This mutation can be originally modeled.	2aa	20aa	Etfa	ENSMUSG00000032314.15	ENSMUST00000034866.9	chr9	12	-	SNP	Silent	E_4	55402876.0	55402876.0	G	A	ENSMUST00000034866.9:c.321C>T	H107delinsH	55402876.0	55402876.0	G	A	ENSMUST00000034866.9:c.321C>T	H107delinsH	CLINVAR-H1673871	CLINVAR-H1673871-M01-V01	CLINVAR	989858.0	False	False	False	False	False	22
ETFA	ENSG00000140374.11	ENST00000557943.1	chr15	12	-	True	76584823	76584823	C	A	ENST00000557943.1:c.300G>T	Q100H	Missense	E_4	SNP	True	0	Class 0: This mutation can be originally modeled.	1aa	3aa	Etfa	ENSMUSG00000032314.15	ENSMUST00000034866.9	chr9	12	-	SNP	Missense	E_4	55402897.0	55402897.0	C	A	ENSMUST00000034866.9:c.300G>T	Q100H	55402897.0	55402897.0	C	A	ENSMUST00000034866.9:c.300G>T	Q100H	CLINVAR-H1673872	CLINVAR-H1673872-M01-V01	CLINVAR	1397913.0	False	False	False	False	False	4
ETFA	ENSG00000140374.11	ENST00000557943.1	chr15	12	-	True	76584826	76584826	A	G	ENST00000557943.1:c.297T>C	T99delinsT	Silent	E_4	SNP	True	0	Class 0: This mutation can be originally modeled.	0aa	4aa	Etfa	ENSMUSG00000032314.15	ENSMUST00000034866.9	chr9	12	-	SNP	Silent	E_4	55402900.0	55402900.0	A	G	ENSMUST00000034866.9:c.297T>C	T99delinsT	55402900.0	55402900.0	A	G	ENSMUST00000034866.9:c.297T>C	T99delinsT	CLINVAR-H1673873	CLINVAR-H1673873-M01-V01	CLINVAR	1638117.0	False	False	False	False	False	4
ETFA	ENSG00000140374.11	ENST00000557943.1	chr15	12	-	True	76584828	76584828	T	C	ENST00000557943.1:c.295A>G	T99A	Missense	E_4	SNP	True	0	Class 0: This mutation can be originally modeled.	0aa	4aa	Etfa	ENSMUSG00000032314.15	ENSMUST00000034866.9	chr9	12	-	SNP	Missense	E_4	55402902.0	55402902.0	T	C	ENSMUST00000034866.9:c.295A>G	T99A	55402902.0	55402902.0	T	C	ENSMUST00000034866.9:c.295A>G	T99A	CLINVAR-H1673874	CLINVAR-H1673874-M01-V01	CLINVAR	2201895.0	False	False	False	False	False	4
ETFA	ENSG00000140374.11	ENST00000557943.1	chr15	12	-	True	76584840	76584840	A	G	ENST00000557943.1:c.283T>C	L95delinsL	Silent	E_4	SNP	True	0	Class 0: This mutation can be originally modeled.	11aa	2aa	Etfa	ENSMUSG00000032314.15	ENSMUST00000034866.9	chr9	12	-	SNP	Silent	E_4	55402914.0	55402914.0	A	G	ENSMUST00000034866.9:c.283T>C	L95delinsL	55402914.0	55402914.0	A	G	ENSMUST00000034866.9:c.283T>C	L95delinsL	CLINVAR-H1673878	CLINVAR-H1673878-M01-V01	CLINVAR	1087639.0	False	False	False	False	False	13
ETFA	ENSG00000140374.11	ENST00000557943.1	chr15	12	-	True	76584850	76584850	T	C	ENST00000557943.1:c.273A>G	E91delinsE	Silent	E_4	SNP	True	0	Class 0: This mutation can be originally modeled.	7aa	6aa	Etfa	ENSMUSG00000032314.15	ENSMUST00000034866.9	chr9	12	-	SNP	Silent	E_4	55402924.0	55402924.0	T	C	ENSMUST00000034866.9:c.273A>G	E91delinsE	55402924.0	55402924.0	T	C	ENSMUST00000034866.9:c.273A>G	E91delinsE	CLINVAR-H1673879	CLINVAR-H1673879-M01-V01	CLINVAR	1143552.0	False	False	False	False	False	13
ETFA	ENSG00000140374.11	ENST00000557943.1	chr15	12	-	True	76584963	76584963	G	A	ENST00000557943.1:c.265C>T	P89S	Missense	E_3	SNP	True	0	Class 0: This mutation can be originally modeled.	5aa	8aa	Etfa	ENSMUSG00000032314.15	ENSMUST00000034866.9	chr9	12	-	SNP	Missense	E_3	55403029.0	55403029.0	G	A	ENSMUST00000034866.9:c.265C>T	P89S	55403029.0	55403029.0	G	A	ENSMUST00000034866.9:c.265C>T	P89S	CLINVAR-H1673889	CLINVAR-H1673889-M01-V01	CLINVAR	1015043.0	False	False	False	False	False	13
ETFA	ENSG00000140374.11	ENST00000557943.1	chr15	12	-	True	76584964	76584964	A	C	ENST00000557943.1:c.264T>G	L88delinsL	Silent	E_3	SNP	True	0	Class 0: This mutation can be originally modeled.	4aa	9aa	Etfa	ENSMUSG00000032314.15	ENSMUST00000034866.9	chr9	12	-	SNP	Silent	E_3	55403030.0	55403030.0	A	C	ENSMUST00000034866.9:c.264T>G	L88delinsL	55403030.0	55403030.0	A	C	ENSMUST00000034866.9:c.264T>G	L88delinsL	CLINVAR-H1673890	CLINVAR-H1673890-M01-V01	CLINVAR	1086269.0	False	False	False	False	False	13
ETFA	ENSG00000140374.11	ENST00000557943.1	chr15	12	-	True	76584964	76584964	A	T	ENST00000557943.1:c.264T>A	L88delinsL	Silent	E_3	SNP	True	0	Class 0: This mutation can be originally modeled.	4aa	9aa	Etfa	ENSMUSG00000032314.15	ENSMUST00000034866.9	chr9	12	-	SNP	Silent	E_3	55403030.0	55403030.0	A	T	ENSMUST00000034866.9:c.264T>A	L88delinsL	55403030.0	55403030.0	A	T	ENSMUST00000034866.9:c.264T>A	L88delinsL	CLINVAR-H1673891	CLINVAR-H1673891-M01-V01	CLINVAR	1604275.0	False	False	False	False	False	13
ETFA	ENSG00000140374.11	ENST00000557943.1	chr15	12	-	True	76584965	76584965	A	G	ENST00000557943.1:c.263T>C	L88P	Missense	E_3	SNP	True	0	Class 0: This mutation can be originally modeled.	4aa	9aa	Etfa	ENSMUSG00000032314.15	ENSMUST00000034866.9	chr9	12	-	SNP	Missense	E_3	55403031.0	55403031.0	A	G	ENSMUST00000034866.9:c.263T>C	L88P	55403031.0	55403031.0	A	G	ENSMUST00000034866.9:c.263T>C	L88P	CLINVAR-H1673892	CLINVAR-H1673892-M01-V01	CLINVAR	1419380.0	False	False	False	False	False	13
ETFA	ENSG00000140374.11	ENST00000557943.1	chr15	12	-	True	76584983	76584983	T	A	ENST00000557943.1:c.245A>T	D82V	Missense	E_3	SNP	True	0	Class 0: This mutation can be originally modeled.	8aa	0aa	Etfa	ENSMUSG00000032314.15	ENSMUST00000034866.9	chr9	12	-	SNP	Missense	E_3	55403049.0	55403049.0	T	A	ENSMUST00000034866.9:c.245A>T	D82V	55403049.0	55403049.0	T	A	ENSMUST00000034866.9:c.245A>T	D82V	CLINVAR-H1673893	CLINVAR-H1673893-M01-V01	CLINVAR	2192007.0	False	False	False	False	False	8
ETFA	ENSG00000140374.11	ENST00000557943.1	chr15	12	-	True	76584986	76584986	T	G	ENST00000557943.1:c.242A>C	H81P	Missense	E_3	SNP	True	0	Class 0: This mutation can be originally modeled.	7aa	1aa	Etfa	ENSMUSG00000032314.15	ENSMUST00000034866.9	chr9	12	-	SNP	Missense	E_3	55403052.0	55403052.0	T	G	ENSMUST00000034866.9:c.242A>C	H81P	55403052.0	55403052.0	T	G	ENSMUST00000034866.9:c.242A>C	H81P	CLINVAR-H1673894	CLINVAR-H1673894-M01-V01	CLINVAR	2431399.0	False	False	False	False	False	8
ETFA	ENSG00000140374.11	ENST00000557943.1	chr15	12	-	True	76584988	76584988	C	T	ENST00000557943.1:c.240G>A	Q80delinsQ	Silent	E_3	SNP	True	0	Class 0: This mutation can be originally modeled.	6aa	2aa	Etfa	ENSMUSG00000032314.15	ENSMUST00000034866.9	chr9	12	-	SNP	Silent	E_3	55403054.0	55403054.0	C	T	ENSMUST00000034866.9:c.240G>A	Q80delinsQ	55403054.0	55403054.0	C	T	ENSMUST00000034866.9:c.240G>A	Q80delinsQ	CLINVAR-H1673895	CLINVAR-H1673895-M01-V01	CLINVAR	1084702.0	False	False	False	False	False	8
ETFA	ENSG00000140374.11	ENST00000557943.1	chr15	12	-	True	76584990	76584990	G	A	ENST00000557943.1:c.238C>T	Q80*	Nonsense	E_3	SNP	True	0	Class 0: This mutation can be originally modeled.	6aa	2aa	Etfa	ENSMUSG00000032314.15	ENSMUST00000034866.9	chr9	12	-	SNP	Nonsense	E_3	55403056.0	55403056.0	G	A	ENSMUST00000034866.9:c.238C>T	Q80*	55403056.0	55403056.0	G	A	ENSMUST00000034866.9:c.238C>T	Q80*	CLINVAR-H1673896	CLINVAR-H1673896-M01-V01	CLINVAR	2675077.0	False	False	False	False	False	8
ETFA	ENSG00000140374.11	ENST00000557943.1	chr15	12	-	True	76585000	76585000	A	G	ENST00000557943.1:c.228T>C	V76delinsV	Silent	E_3	SNP	True	0	Class 0: This mutation can be originally modeled.	2aa	6aa	Etfa	ENSMUSG00000032314.15	ENSMUST00000034866.9	chr9	12	-	SNP	Silent	E_3	55403066.0	55403066.0	A	G	ENSMUST00000034866.9:c.228T>C	V76delinsV	55403066.0	55403066.0	A	G	ENSMUST00000034866.9:c.228T>C	V76delinsV	CLINVAR-H1673897	CLINVAR-H1673897-M01-V01	CLINVAR	1154048.0	False	False	False	False	False	8
ETFA	ENSG00000140374.11	ENST00000557943.1	chr15	12	-	True	76585006	76585006	T	C	ENST00000557943.1:c.222A>G	A74delinsA	Silent	E_3	SNP	True	0	Class 0: This mutation can be originally modeled.	0aa	8aa	Etfa	ENSMUSG00000032314.15	ENSMUST00000034866.9	chr9	12	-	SNP	Silent	E_3	55403072.0	55403072.0	T	C	ENSMUST00000034866.9:c.222A>G	A74delinsA	55403072.0	55403072.0	T	C	ENSMUST00000034866.9:c.222A>G	A74delinsA	CLINVAR-H1673899	CLINVAR-H1673899-M01-V01	CLINVAR	1161462.0	False	False	False	False	False	8
ETFA	ENSG00000140374.11	ENST00000557943.1	chr15	12	-	True	76585013	76585013	C	T	ENST00000557943.1:c.215G>A	G72D	Missense	E_3	SNP	True	0	Class 0: This mutation can be originally modeled.	7aa	0aa	Etfa	ENSMUSG00000032314.15	ENSMUST00000034866.9	chr9	12	-	SNP	Missense	E_3	55403079.0	55403079.0	C	T	ENSMUST00000034866.9:c.215G>A	G72D	55403079.0	55403079.0	C	T	ENSMUST00000034866.9:c.215G>A	G72D	CLINVAR-H1673901	CLINVAR-H1673901-M01-V01	CLINVAR	203690.0	False	False	False	False	False	7
ETFA	ENSG00000140374.11	ENST00000557943.1	chr15	12	-	True	76585018	76585018	T	A	ENST00000557943.1:c.210A>T	V70delinsV	Silent	E_3	SNP	True	0	Class 0: This mutation can be originally modeled.	5aa	2aa	Etfa	ENSMUSG00000032314.15	ENSMUST00000034866.9	chr9	12	-	SNP	Silent	E_3	55403084.0	55403084.0	T	A	ENSMUST00000034866.9:c.210A>T	V70delinsV	55403084.0	55403084.0	T	A	ENSMUST00000034866.9:c.210A>T	V70delinsV	CLINVAR-H1673902	CLINVAR-H1673902-M01-V01	CLINVAR	2006738.0	False	False	False	False	False	7
ETFA	ENSG00000140374.11	ENST00000557943.1	chr15	12	-	True	76585018	76585018	T	C	ENST00000557943.1:c.210A>G	V70delinsV	Silent	E_3	SNP	True	0	Class 0: This mutation can be originally modeled.	5aa	2aa	Etfa	ENSMUSG00000032314.15	ENSMUST00000034866.9	chr9	12	-	SNP	Silent	E_3	55403084.0	55403084.0	T	C	ENSMUST00000034866.9:c.210A>G	V70delinsV	55403084.0	55403084.0	T	C	ENSMUST00000034866.9:c.210A>G	V70delinsV	CLINVAR-H1673903	CLINVAR-H1673903-M01-V01	CLINVAR	1541710.0	False	False	False	False	False	7
ETFA	ENSG00000140374.11	ENST00000557943.1	chr15	12	-	True	76585027	76585027	G	C	ENST00000557943.1:c.201C>G	L67delinsL	Silent	E_3	SNP	True	0	Class 0: This mutation can be originally modeled.	2aa	5aa	Etfa	ENSMUSG00000032314.15	ENSMUST00000034866.9	chr9	12	-	SNP	Silent	E_3	55403093.0	55403093.0	T	C	ENSMUST00000034866.9:c.201A>G	L67delinsL	55403093.0	55403093.0	T	C	ENSMUST00000034866.9:c.201A>G	L67delinsL	CLINVAR-H1673905	CLINVAR-H1673905-M01-V01	CLINVAR	1087974.0	False	False	False	False	False	7
ETFA	ENSG00000140374.11	ENST00000557943.1	chr15	12	-	True	76585031	76585031	T	C	ENST00000557943.1:c.197A>G	D66G	Missense	E_3	SNP	True	0	Class 0: This mutation can be originally modeled.	1aa	6aa	Etfa	ENSMUSG00000032314.15	ENSMUST00000034866.9	chr9	12	-	SNP	Missense	E_3	55403097.0	55403097.0	T	C	ENSMUST00000034866.9:c.197A>G	D66G	55403097.0	55403097.0	T	C	ENSMUST00000034866.9:c.197A>G	D66G	CLINVAR-H1673906	CLINVAR-H1673906-M01-V01	CLINVAR	989860.0	False	False	False	False	False	7
ETFA	ENSG00000140374.11	ENST00000557943.1	chr15	12	-	True	76585035	76585035	G	A	ENST00000557943.1:c.193C>T	Q65*	Nonsense	E_3	SNP	True	0	Class 0: This mutation can be originally modeled.	0aa	7aa	Etfa	ENSMUSG00000032314.15	ENSMUST00000034866.9	chr9	12	-	SNP	Nonsense	E_3	55403101.0	55403101.0	G	A	ENSMUST00000034866.9:c.193C>T	Q65*	55403101.0	55403101.0	G	A	ENSMUST00000034866.9:c.193C>T	Q65*	CLINVAR-H1673907	CLINVAR-H1673907-M01-V01	CLINVAR	2675075.0	False	False	False	False	False	7
ETFA	ENSG00000140374.11	ENST00000557943.1	chr15	12	-	True	76585039	76585039	C	T	ENST00000557943.1:c.189G>A	V63delinsV	Silent	E_3	SNP	True	0	Class 0: This mutation can be originally modeled.	17aa	0aa	Etfa	ENSMUSG00000032314.15	ENSMUST00000034866.9	chr9	12	-	SNP	Silent	E_3	55403105.0	55403105.0	C	T	ENSMUST00000034866.9:c.189G>A	V63delinsV	55403105.0	55403105.0	C	T	ENSMUST00000034866.9:c.189G>A	V63delinsV	CLINVAR-H1673908	CLINVAR-H1673908-M01-V01	CLINVAR	1120428.0	False	False	False	False	False	17
ETFA	ENSG00000140374.11	ENST00000557943.1	chr15	12	-	True	76585041	76585041	C	A	ENST00000557943.1:c.187G>T	V63L	Missense	E_3	SNP	True	0	Class 0: This mutation can be originally modeled.	17aa	0aa	Etfa	ENSMUSG00000032314.15	ENSMUST00000034866.9	chr9	12	-	SNP	Missense	E_3	55403107.0	55403107.0	C	A	ENSMUST00000034866.9:c.187G>T	V63L	55403107.0	55403107.0	C	A	ENSMUST00000034866.9:c.187G>T	V63L	CLINVAR-H1673909	CLINVAR-H1673909-M01-V01	CLINVAR	2582939.0	False	False	False	False	False	17
ETFA	ENSG00000140374.11	ENST00000557943.1	chr15	12	-	True	76587935	76587935	G	A	ENST00000557943.1:c.183C>T	D61delinsD	Silent	E_2	SNP	True	0	Class 0: This mutation can be originally modeled.	15aa	2aa	Etfa	ENSMUSG00000032314.15	ENSMUST00000034866.9	chr9	12	-	SNP	Silent	E_2	55407305.0	55407305.0	G	A	ENSMUST00000034866.9:c.183C>T	D61delinsD	55407305.0	55407305.0	G	A	ENSMUST00000034866.9:c.183C>T	D61delinsD	CLINVAR-H1673919	CLINVAR-H1673919-M01-V01	CLINVAR	1142145.0	False	False	False	False	False	17
ETFA	ENSG00000140374.11	ENST00000557943.1	chr15	12	-	True	76587940	76587940	A	C	ENST00000557943.1:c.178T>G	C60G	Missense	E_2	SNP	True	0	Class 0: This mutation can be originally modeled.	14aa	3aa	Etfa	ENSMUSG00000032314.15	ENSMUST00000034866.9	chr9	12	-	SNP	Missense	E_2	55407310.0	55407310.0	A	C	ENSMUST00000034866.9:c.178T>G	C60G	55407310.0	55407310.0	A	C	ENSMUST00000034866.9:c.178T>G	C60G	CLINVAR-H1673920	CLINVAR-H1673920-M01-V01	CLINVAR	1965115.0	False	False	False	False	False	17
ETFA	ENSG00000140374.11	ENST00000557943.1	chr15	12	-	True	76587945	76587945	G	C	ENST00000557943.1:c.173C>G	T58S	Missense	E_2	SNP	True	0	Class 0: This mutation can be originally modeled.	12aa	5aa	Etfa	ENSMUSG00000032314.15	ENSMUST00000034866.9	chr9	12	-	SNP	Missense	E_2	55407315.0	55407315.0	G	C	ENSMUST00000034866.9:c.173C>G	T58S	55407315.0	55407315.0	G	C	ENSMUST00000034866.9:c.173C>G	T58S	CLINVAR-H1673921	CLINVAR-H1673921-M01-V01	CLINVAR	1029497.0	False	False	False	False	False	17
ETFA	ENSG00000140374.11	ENST00000557943.1	chr15	12	-	True	76587948	76587948	C	A	ENST00000557943.1:c.170G>T	G57V	Missense	E_2	SNP	True	0	Class 0: This mutation can be originally modeled.	11aa	6aa	Etfa	ENSMUSG00000032314.15	ENSMUST00000034866.9	chr9	12	-	SNP	Missense	E_2	55407318.0	55407318.0	C	A	ENSMUST00000034866.9:c.170G>T	G57V	55407318.0	55407318.0	C	A	ENSMUST00000034866.9:c.170G>T	G57V	CLINVAR-H1673922	CLINVAR-H1673922-M01-V01	CLINVAR	2106030.0	False	False	False	False	False	17
ETFA	ENSG00000140374.11	ENST00000557943.1	chr15	12	-	True	76587948	76587948	C	G	ENST00000557943.1:c.170G>C	G57A	Missense	E_2	SNP	True	0	Class 0: This mutation can be originally modeled.	11aa	6aa	Etfa	ENSMUSG00000032314.15	ENSMUST00000034866.9	chr9	12	-	SNP	Missense	E_2	55407318.0	55407318.0	C	G	ENSMUST00000034866.9:c.170G>C	G57A	55407318.0	55407318.0	C	G	ENSMUST00000034866.9:c.170G>C	G57A	CLINVAR-H1673923	CLINVAR-H1673923-M01-V01	CLINVAR	989861.0	False	False	False	False	False	17
ETFA	ENSG00000140374.11	ENST00000557943.1	chr15	12	-	True	76587953	76587953	T	C	ENST00000557943.1:c.165A>G	V55delinsV	Silent	E_2	SNP	True	0	Class 0: This mutation can be originally modeled.	9aa	8aa	Etfa	ENSMUSG00000032314.15	ENSMUST00000034866.9	chr9	12	-	SNP	Silent	E_2	55407323.0	55407323.0	T	C	ENSMUST00000034866.9:c.165A>G	V55delinsV	55407323.0	55407323.0	T	C	ENSMUST00000034866.9:c.165A>G	V55delinsV	CLINVAR-H1673924	CLINVAR-H1673924-M01-V01	CLINVAR	1079740.0	False	False	False	False	False	17
ETFA	ENSG00000140374.11	ENST00000557943.1	chr15	12	-	True	76587955	76587955	C	T	ENST00000557943.1:c.163G>A	V55I	Missense	E_2	SNP	True	0	Class 0: This mutation can be originally modeled.	9aa	8aa	Etfa	ENSMUSG00000032314.15	ENSMUST00000034866.9	chr9	12	-	SNP	Missense	E_2	55407325.0	55407325.0	C	T	ENSMUST00000034866.9:c.163G>A	V55I	55407325.0	55407325.0	C	T	ENSMUST00000034866.9:c.163G>A	V55I	CLINVAR-H1673925	CLINVAR-H1673925-M01-V01	CLINVAR	1497501.0	False	False	False	False	False	17
ETFA	ENSG00000140374.11	ENST00000557943.1	chr15	12	-	True	76587962	76587962	G	A	ENST00000557943.1:c.156C>T	S52delinsS	Silent	E_2	SNP	True	0	Class 0: This mutation can be originally modeled.	6aa	11aa	Etfa	ENSMUSG00000032314.15	ENSMUST00000034866.9	chr9	12	-	SNP	Silent	E_2	55407332.0	55407332.0	G	A	ENSMUST00000034866.9:c.156C>T	S52delinsS	55407332.0	55407332.0	G	A	ENSMUST00000034866.9:c.156C>T	S52delinsS	CLINVAR-H1673926	CLINVAR-H1673926-M01-V01	CLINVAR	1124428.0	False	False	False	False	False	17
ETFA	ENSG00000140374.11	ENST00000557943.1	chr15	12	-	True	76587965	76587965	C	T	ENST00000557943.1:c.153G>A	V51delinsV	Silent	E_2	SNP	True	0	Class 0: This mutation can be originally modeled.	5aa	12aa	Etfa	ENSMUSG00000032314.15	ENSMUST00000034866.9	chr9	12	-	SNP	Silent	E_2	55407335.0	55407335.0	C	T	ENSMUST00000034866.9:c.153G>A	V51delinsV	55407335.0	55407335.0	C	T	ENSMUST00000034866.9:c.153G>A	V51delinsV	CLINVAR-H1673927	CLINVAR-H1673927-M01-V01	CLINVAR	1143856.0	False	False	False	False	False	17
ETFA	ENSG00000140374.11	ENST00000557943.1	chr15	12	-	True	76587970	76587970	C	T	ENST00000557943.1:c.148G>A	E50K	Missense	E_2	SNP	True	0	Class 0: This mutation can be originally modeled.	4aa	13aa	Etfa	ENSMUSG00000032314.15	ENSMUST00000034866.9	chr9	12	-	SNP	Missense	E_2	55407340.0	55407340.0	C	T	ENSMUST00000034866.9:c.148G>A	E50K	55407340.0	55407340.0	C	T	ENSMUST00000034866.9:c.148G>A	E50K	CLINVAR-H1673928	CLINVAR-H1673928-M01-V01	CLINVAR	1448999.0	False	False	False	False	False	17
ETFA	ENSG00000140374.11	ENST00000557943.1	chr15	12	-	True	76587977	76587977	A	C	ENST00000557943.1:c.141T>G	L47delinsL	Silent	E_2	SNP	True	0	Class 0: This mutation can be originally modeled.	1aa	16aa	Etfa	ENSMUSG00000032314.15	ENSMUST00000034866.9	chr9	12	-	SNP	Silent	E_2	55407347.0	55407347.0	A	C	ENSMUST00000034866.9:c.141T>G	L47delinsL	55407347.0	55407347.0	A	C	ENSMUST00000034866.9:c.141T>G	L47delinsL	CLINVAR-H1673929	CLINVAR-H1673929-M01-V01	CLINVAR	1150825.0	False	False	False	False	False	17
ETFA	ENSG00000140374.11	ENST00000557943.1	chr15	12	-	True	76587982	76587982	G	A	ENST00000557943.1:c.136C>T	R46C	Missense	E_2	SNP	True	0	Class 0: This mutation can be originally modeled.	0aa	17aa	Etfa	ENSMUSG00000032314.15	ENSMUST00000034866.9	chr9	12	-	SNP	Missense	E_2	55407352.0	55407352.0	G	A	ENSMUST00000034866.9:c.136C>T	R46C	55407352.0	55407352.0	G	A	ENSMUST00000034866.9:c.136C>T	R46C	CLINVAR-H1673931	CLINVAR-H1673931-M01-V01	CLINVAR	2158300.0	False	False	False	False	False	17
ETFA	ENSG00000140374.11	ENST00000557943.1	chr15	12	-	True	76587998	76587998	G	A	ENST00000557943.1:c.120C>T	T40delinsT	Silent	E_2	SNP	True	0	Class 0: This mutation can be originally modeled.	39aa	4aa	Etfa	ENSMUSG00000032314.15	ENSMUST00000034866.9	chr9	12	-	SNP	Silent	E_2	55407368.0	55407368.0	A	A	ENSMUST00000034866.9:c.120T>T	T40delinsT	55407368.0	55407368.0	A	A	ENSMUST00000034866.9:c.120T>T	T40delinsT	CLINVAR-H1673932	CLINVAR-H1673932-M01-V01	CLINVAR	2030394.0	False	False	False	False	False	43
ETFA	ENSG00000140374.11	ENST00000557943.1	chr15	12	-	True	76588018	76588018	C	T	ENST00000557943.1:c.100G>A	A34T	Missense	E_2	SNP	True	0	Class 0: This mutation can be originally modeled.	33aa	10aa	Etfa	ENSMUSG00000032314.15	ENSMUST00000034866.9	chr9	12	-	SNP	Missense	E_2	55407388.0	55407388.0	C	T	ENSMUST00000034866.9:c.100G>A	A34T	55407388.0	55407388.0	C	T	ENSMUST00000034866.9:c.100G>A	A34T	CLINVAR-H1673933	CLINVAR-H1673933-M01-V01	CLINVAR	2109279.0	False	False	False	False	False	43
ETFA	ENSG00000140374.11	ENST00000557943.1	chr15	12	-	True	76588030	76588030	T	C	ENST00000557943.1:c.88A>G	N30D	Missense	E_2	SNP	True	0	Class 0: This mutation can be originally modeled.	29aa	14aa	Etfa	ENSMUSG00000032314.15	ENSMUST00000034866.9	chr9	12	-	SNP	Missense	E_2	55407400.0	55407400.0	T	C	ENSMUST00000034866.9:c.88A>G	N30D	55407400.0	55407400.0	T	C	ENSMUST00000034866.9:c.88A>G	N30D	CLINVAR-H1673934	CLINVAR-H1673934-M01-V01	CLINVAR	1490223.0	False	False	False	False	False	43
ETFA	ENSG00000140374.11	ENST00000557943.1	chr15	12	-	True	76588034	76588034	A	G	ENST00000557943.1:c.84T>C	H28delinsH	Silent	E_2	SNP	True	0	Class 0: This mutation can be originally modeled.	27aa	16aa	Etfa	ENSMUSG00000032314.15	ENSMUST00000034866.9	chr9	12	-	SNP	Silent	E_2	55407404.0	55407404.0	A	G	ENSMUST00000034866.9:c.84T>C	H28delinsH	55407404.0	55407404.0	A	G	ENSMUST00000034866.9:c.84T>C	H28delinsH	CLINVAR-H1673935	CLINVAR-H1673935-M01-V01	CLINVAR	2153035.0	False	False	False	False	False	43
ETFA	ENSG00000140374.11	ENST00000557943.1	chr15	12	-	True	76588037	76588037	C	G	ENST00000557943.1:c.81G>C	E27D	Missense	E_2	SNP	True	0	Class 0: This mutation can be originally modeled.	26aa	17aa	Etfa	ENSMUSG00000032314.15	ENSMUST00000034866.9	chr9	12	-	SNP	Missense	E_2	55407407.0	55407407.0	C	G	ENSMUST00000034866.9:c.81G>C	E27D	55407407.0	55407407.0	C	G	ENSMUST00000034866.9:c.81G>C	E27D	CLINVAR-H1673936	CLINVAR-H1673936-M01-V01	CLINVAR	653627.0	False	False	False	False	False	43
ETFA	ENSG00000140374.11	ENST00000557943.1	chr15	12	-	True	76588039	76588039	C	T	ENST00000557943.1:c.79G>A	E27K	Missense	E_2	SNP	True	0	Class 0: This mutation can be originally modeled.	26aa	17aa	Etfa	ENSMUSG00000032314.15	ENSMUST00000034866.9	chr9	12	-	SNP	Missense	E_2	55407409.0	55407409.0	C	T	ENSMUST00000034866.9:c.79G>A	E27K	55407409.0	55407409.0	C	T	ENSMUST00000034866.9:c.79G>A	E27K	CLINVAR-H1673937	CLINVAR-H1673937-M01-V01	CLINVAR	1495769.0	False	False	False	False	False	43
ETFA	ENSG00000140374.11	ENST00000557943.1	chr15	12	-	True	76588040	76588040	A	G	ENST00000557943.1:c.78T>C	A26delinsA	Silent	E_2	SNP	True	0	Class 0: This mutation can be originally modeled.	25aa	18aa	Etfa	ENSMUSG00000032314.15	ENSMUST00000034866.9	chr9	12	-	SNP	Silent	E_2	55407410.0	55407410.0	A	G	ENSMUST00000034866.9:c.78T>C	A26delinsA	55407410.0	55407410.0	A	G	ENSMUST00000034866.9:c.78T>C	A26delinsA	CLINVAR-H1673938	CLINVAR-H1673938-M01-V01	CLINVAR	886082.0	False	False	False	False	False	43
ETFA	ENSG00000140374.11	ENST00000557943.1	chr15	12	-	True	76588041	76588041	G	A	ENST00000557943.1:c.77C>T	A26V	Missense	E_2	SNP	True	0	Class 0: This mutation can be originally modeled.	25aa	18aa	Etfa	ENSMUSG00000032314.15	ENSMUST00000034866.9	chr9	12	-	SNP	Missense	E_2	55407411.0	55407411.0	G	A	ENSMUST00000034866.9:c.77C>T	A26V	55407411.0	55407411.0	G	A	ENSMUST00000034866.9:c.77C>T	A26V	CLINVAR-H1673939	CLINVAR-H1673939-M01-V01	CLINVAR	1523114.0	False	False	False	False	False	43
ETFA	ENSG00000140374.11	ENST00000557943.1	chr15	12	-	True	76588052	76588052	G	A	ENST00000557943.1:c.66C>T	T22delinsT	Silent	E_2	SNP	True	0	Class 0: This mutation can be originally modeled.	21aa	22aa	Etfa	ENSMUSG00000032314.15	ENSMUST00000034866.9	chr9	12	-	SNP	Silent	E_2	55407422.0	55407422.0	G	A	ENSMUST00000034866.9:c.66C>T	T22delinsT	55407422.0	55407422.0	G	A	ENSMUST00000034866.9:c.66C>T	T22delinsT	CLINVAR-H1673940	CLINVAR-H1673940-M01-V01	CLINVAR	886083.0	False	False	False	False	False	43
ETFA	ENSG00000140374.11	ENST00000557943.1	chr15	12	-	True	76588055	76588055	A	C	ENST00000557943.1:c.63T>G	S21R	Missense	E_2	SNP	True	0	Class 0: This mutation can be originally modeled.	20aa	23aa	Etfa	ENSMUSG00000032314.15	ENSMUST00000034866.9	chr9	12	-	SNP	Missense	E_2	55407425.0	55407425.0	A	C	ENSMUST00000034866.9:c.63T>G	S21R	55407425.0	55407425.0	A	C	ENSMUST00000034866.9:c.63T>G	S21R	CLINVAR-H1673941	CLINVAR-H1673941-M01-V01	CLINVAR	665820.0	False	False	False	False	False	43
ETFA	ENSG00000140374.11	ENST00000557943.1	chr15	12	-	True	76588064	76588064	T	C	ENST00000557943.1:c.54A>G	R18delinsR	Silent	E_2	SNP	True	0	Class 0: This mutation can be originally modeled.	17aa	26aa	Etfa	ENSMUSG00000032314.15	ENSMUST00000034866.9	chr9	12	-	SNP	Silent	E_2	55407434.0	55407434.0	A	C	ENSMUST00000034866.9:c.54T>G	R18delinsR	55407434.0	55407434.0	A	C	ENSMUST00000034866.9:c.54T>G	R18delinsR	CLINVAR-H1673942	CLINVAR-H1673942-M01-V01	CLINVAR	1633279.0	False	False	False	False	False	43
ETFA	ENSG00000140374.11	ENST00000557943.1	chr15	12	-	True	76588074	76588074	G	T	ENST00000557943.1:c.44C>A	S15*	Nonsense	E_2	SNP	True	0	Class 0: This mutation can be originally modeled.	14aa	29aa	Etfa	ENSMUSG00000032314.15	ENSMUST00000034866.9	chr9	12	-	SNP	Nonsense	E_2	55407444.0	55407444.0	G	T	ENSMUST00000034866.9:c.44C>A	S15*	55407444.0	55407444.0	G	T	ENSMUST00000034866.9:c.44C>A	S15*	CLINVAR-H1673945	CLINVAR-H1673945-M01-V01	CLINVAR	1456409.0	False	False	False	False	False	43
ETFA	ENSG00000140374.11	ENST00000557943.1	chr15	12	-	True	76603691	76603691	C	T	ENST00000557943.1:c.39G>A	A13delinsA	Silent	E_1	SNP	True	0	Class 0: This mutation can be originally modeled.	12aa	31aa	Etfa	ENSMUSG00000032314.15	ENSMUST00000034866.9	chr9	12	-	SNP	Silent	E_1	55419315.0	55419315.0	C	T	ENSMUST00000034866.9:c.39G>A	A13delinsA	55419315.0	55419315.0	C	T	ENSMUST00000034866.9:c.39G>A	A13delinsA	CLINVAR-H1673968	CLINVAR-H1673968-M01-V01	CLINVAR	990296.0	False	False	False	False	False	43
ETFA	ENSG00000140374.11	ENST00000557943.1	chr15	12	-	True	76603693	76603693	C	T	ENST00000557943.1:c.37G>A	A13T	Missense	E_1	SNP	True	0	Class 0: This mutation can be originally modeled.	12aa	31aa	Etfa	ENSMUSG00000032314.15	ENSMUST00000034866.9	chr9	12	-	SNP	Missense	E_1	55419317.0	55419317.0	C	T	ENSMUST00000034866.9:c.37G>A	A13T	55419317.0	55419317.0	C	T	ENSMUST00000034866.9:c.37G>A	A13T	CLINVAR-H1673969	CLINVAR-H1673969-M01-V01	CLINVAR	444349.0	False	False	False	False	False	43
ETFA	ENSG00000140374.11	ENST00000557943.1	chr15	12	-	True	76603694	76603694	C	T	ENST00000557943.1:c.36G>A	R12delinsR	Silent	E_1	SNP	True	0	Class 0: This mutation can be originally modeled.	11aa	32aa	Etfa	ENSMUSG00000032314.15	ENSMUST00000034866.9	chr9	12	-	SNP	Silent	E_1	55419318.0	55419318.0	C	T	ENSMUST00000034866.9:c.36G>A	R12delinsR	55419318.0	55419318.0	C	T	ENSMUST00000034866.9:c.36G>A	R12delinsR	CLINVAR-H1673970	CLINVAR-H1673970-M01-V01	CLINVAR	990297.0	False	False	False	False	False	43
ETFA	ENSG00000140374.11	ENST00000557943.1	chr15	12	-	True	76603698	76603698	C	T	ENST00000557943.1:c.32G>A	R11Q	Missense	E_1	SNP	True	0	Class 0: This mutation can be originally modeled.	10aa	33aa	Etfa	ENSMUSG00000032314.15	ENSMUST00000034866.9	chr9	12	-	SNP	Missense	E_1	55419322.0	55419322.0	C	T	ENSMUST00000034866.9:c.32G>A	R11Q	55419322.0	55419322.0	C	T	ENSMUST00000034866.9:c.32G>A	R11Q	CLINVAR-H1673971	CLINVAR-H1673971-M01-V01	CLINVAR	2145964.0	False	False	False	False	False	43
ETFA	ENSG00000140374.11	ENST00000557943.1	chr15	12	-	True	76603700	76603700	G	A	ENST00000557943.1:c.30C>T	L10delinsL	Silent	E_1	SNP	True	0	Class 0: This mutation can be originally modeled.	9aa	34aa	Etfa	ENSMUSG00000032314.15	ENSMUST00000034866.9	chr9	12	-	SNP	Silent	E_1	55419324.0	55419324.0	G	A	ENSMUST00000034866.9:c.30C>T	L10delinsL	55419324.0	55419324.0	G	A	ENSMUST00000034866.9:c.30C>T	L10delinsL	CLINVAR-H1673972	CLINVAR-H1673972-M01-V01	CLINVAR	459954.0	False	False	False	False	False	43
ETFA	ENSG00000140374.11	ENST00000557943.1	chr15	12	-	True	76603700	76603700	G	C	ENST00000557943.1:c.30C>G	L10delinsL	Silent	E_1	SNP	True	0	Class 0: This mutation can be originally modeled.	9aa	34aa	Etfa	ENSMUSG00000032314.15	ENSMUST00000034866.9	chr9	12	-	SNP	Silent	E_1	55419324.0	55419324.0	G	C	ENSMUST00000034866.9:c.30C>G	L10delinsL	55419324.0	55419324.0	G	C	ENSMUST00000034866.9:c.30C>G	L10delinsL	CLINVAR-H1673973	CLINVAR-H1673973-M01-V01	CLINVAR	1627775.0	False	False	False	False	False	43
ETFA	ENSG00000140374.11	ENST00000557943.1	chr15	12	-	True	76603704	76603704	T	C	ENST00000557943.1:c.26A>G	Q9R	Missense	E_1	SNP	True	0	Class 0: This mutation can be originally modeled.	8aa	35aa	Etfa	ENSMUSG00000032314.15	ENSMUST00000034866.9	chr9	12	-	SNP	Missense	E_1	55419328.0	55419328.0	T	C	ENSMUST00000034866.9:c.26A>G	Q9R	55419328.0	55419328.0	T	C	ENSMUST00000034866.9:c.26A>G	Q9R	CLINVAR-H1673974	CLINVAR-H1673974-M01-V01	CLINVAR	1695799.0	False	False	False	False	False	43
ETFA	ENSG00000140374.11	ENST00000557943.1	chr15	12	-	True	76603706	76603706	C	G	ENST00000557943.1:c.24G>C	G8delinsG	Silent	E_1	SNP	True	0	Class 0: This mutation can be originally modeled.	7aa	36aa	Etfa	ENSMUSG00000032314.15	ENSMUST00000034866.9	chr9	12	-	SNP	Silent	E_1	55419330.0	55419330.0	C	G	ENSMUST00000034866.9:c.24G>C	G8delinsG	55419330.0	55419330.0	C	G	ENSMUST00000034866.9:c.24G>C	G8delinsG	CLINVAR-H1673976	CLINVAR-H1673976-M01-V01	CLINVAR	1556369.0	False	False	False	False	False	43
ETFA	ENSG00000140374.11	ENST00000557943.1	chr15	12	-	True	76603706	76603706	C	T	ENST00000557943.1:c.24G>A	G8delinsG	Silent	E_1	SNP	True	0	Class 0: This mutation can be originally modeled.	7aa	36aa	Etfa	ENSMUSG00000032314.15	ENSMUST00000034866.9	chr9	12	-	SNP	Silent	E_1	55419330.0	55419330.0	C	T	ENSMUST00000034866.9:c.24G>A	G8delinsG	55419330.0	55419330.0	C	T	ENSMUST00000034866.9:c.24G>A	G8delinsG	CLINVAR-H1673977	CLINVAR-H1673977-M01-V01	CLINVAR	1079735.0	False	False	False	False	False	43
ETFA	ENSG00000140374.11	ENST00000557943.1	chr15	12	-	True	76603709	76603709	C	G	ENST00000557943.1:c.21G>C	P7delinsP	Silent	E_1	SNP	True	0	Class 0: This mutation can be originally modeled.	6aa	37aa	Etfa	ENSMUSG00000032314.15	ENSMUST00000034866.9	chr9	12	-	SNP	Silent	E_1	55419333.0	55419333.0	A	G	ENSMUST00000034866.9:c.21T>C	P7delinsP	55419333.0	55419333.0	A	G	ENSMUST00000034866.9:c.21T>C	P7delinsP	CLINVAR-H1673978	CLINVAR-H1673978-M01-V01	CLINVAR	514597.0	False	False	False	False	False	43
ETFA	ENSG00000140374.11	ENST00000557943.1	chr15	12	-	True	76603709	76603709	C	T	ENST00000557943.1:c.21G>A	P7delinsP	Silent	E_1	SNP	True	0	Class 0: This mutation can be originally modeled.	6aa	37aa	Etfa	ENSMUSG00000032314.15	ENSMUST00000034866.9	chr9	12	-	SNP	Silent	E_1	55419333.0	55419333.0	A	T	ENSMUST00000034866.9:c.21T>A	P7delinsP	55419333.0	55419333.0	A	T	ENSMUST00000034866.9:c.21T>A	P7delinsP	CLINVAR-H1673979	CLINVAR-H1673979-M01-V01	CLINVAR	1603506.0	False	False	False	False	False	43
ETFA	ENSG00000140374.11	ENST00000557943.1	chr15	12	-	True	76603710	76603710	G	A	ENST00000557943.1:c.20C>T	P7L	Missense	E_1	SNP	True	0	Class 0: This mutation can be originally modeled.	6aa	37aa	Etfa	ENSMUSG00000032314.15	ENSMUST00000034866.9	chr9	12	-	SNP	Missense	E_1	55419334.0	55419334.0	G	A	ENSMUST00000034866.9:c.20C>T	P7L	55419334.0	55419334.0	G	A	ENSMUST00000034866.9:c.20C>T	P7L	CLINVAR-H1673980	CLINVAR-H1673980-M01-V01	CLINVAR	203689.0	False	False	False	False	False	43
ETFA	ENSG00000140374.11	ENST00000557943.1	chr15	12	-	True	76603715	76603715	C	T	ENST00000557943.1:c.15G>A	A5delinsA	Silent	E_1	SNP	True	0	Class 0: This mutation can be originally modeled.	4aa	39aa	Etfa	ENSMUSG00000032314.15	ENSMUST00000034866.9	chr9	12	-	SNP	Silent	E_1	55419339.0	55419339.0	C	T	ENSMUST00000034866.9:c.15G>A	A5delinsA	55419339.0	55419339.0	C	T	ENSMUST00000034866.9:c.15G>A	A5delinsA	CLINVAR-H1673982	CLINVAR-H1673982-M01-V01	CLINVAR	1537139.0	False	False	False	False	False	43
ETFA	ENSG00000140374.11	ENST00000557943.1	chr15	12	-	True	76603719	76603719	G	A	ENST00000557943.1:c.11C>T	A4V	Missense	E_1	SNP	True	0	Class 0: This mutation can be originally modeled.	3aa	40aa	Etfa	ENSMUSG00000032314.15	ENSMUST00000034866.9	chr9	12	-	SNP	Missense	E_1	55419343.0	55419343.0	G	A	ENSMUST00000034866.9:c.11C>T	A4V	55419343.0	55419343.0	G	A	ENSMUST00000034866.9:c.11C>T	A4V	CLINVAR-H1673983	CLINVAR-H1673983-M01-V01	CLINVAR	1377769.0	False	False	False	False	False	43
ETFA	ENSG00000140374.11	ENST00000557943.1	chr15	12	-	True	76603722	76603722	C	G	ENST00000557943.1:c.8G>C	R3P	Missense	E_1	SNP	True	0	Class 0: This mutation can be originally modeled.	2aa	41aa	Etfa	ENSMUSG00000032314.15	ENSMUST00000034866.9	chr9	12	-	SNP	Missense	E_1	55419346.0	55419346.0	C	G	ENSMUST00000034866.9:c.8G>C	R3P	55419346.0	55419346.0	C	G	ENSMUST00000034866.9:c.8G>C	R3P	CLINVAR-H1673984	CLINVAR-H1673984-M01-V01	CLINVAR	1495856.0	False	False	False	False	False	43
ETFA	ENSG00000140374.11	ENST00000557943.1	chr15	12	-	True	76603723	76603723	G	A	ENST00000557943.1:c.7C>T	R3*	Nonsense	E_1	SNP	True	0	Class 0: This mutation can be originally modeled.	2aa	41aa	Etfa	ENSMUSG00000032314.15	ENSMUST00000034866.9	chr9	12	-	SNP	Nonsense	E_1	55419347.0	55419347.0	G	A	ENSMUST00000034866.9:c.7C>T	R3*	55419347.0	55419347.0	G	A	ENSMUST00000034866.9:c.7C>T	R3*	CLINVAR-H1673985	CLINVAR-H1673985-M01-V01	CLINVAR	800971.0	False	False	False	False	False	43
ETFA	ENSG00000140374.11	ENST00000557943.1	chr15	12	-	True	76603724	76603724	G	A	ENST00000557943.1:c.6C>T	F2delinsF	Silent	E_1	SNP	True	0	Class 0: This mutation can be originally modeled.	1aa	42aa	Etfa	ENSMUSG00000032314.15	ENSMUST00000034866.9	chr9	12	-	SNP	Silent	E_1	55419348.0	55419348.0	A	A	ENSMUST00000034866.9:c.6T>T	F2delinsF	55419348.0	55419348.0	A	A	ENSMUST00000034866.9:c.6T>T	F2delinsF	CLINVAR-H1673986	CLINVAR-H1673986-M01-V01	CLINVAR	284234.0	False	False	False	False	False	43
ETFA	ENSG00000140374.11	ENST00000557943.1	chr15	12	-	True	76603728	76603728	A	G	ENST00000557943.1:c.2T>C	M1T	Missense	E_1	SNP	True	0	Class 0: This mutation can be originally modeled.	0aa	43aa	Etfa	ENSMUSG00000032314.15	ENSMUST00000034866.9	chr9	12	-	SNP	Missense	E_1	55419352.0	55419352.0	A	G	ENSMUST00000034866.9:c.2T>C	M1T	55419352.0	55419352.0	A	G	ENSMUST00000034866.9:c.2T>C	M1T	CLINVAR-H1673987	CLINVAR-H1673987-M01-V01	CLINVAR	167039.0	False	False	False	False	False	43
ETFA	ENSG00000140374.11	ENST00000557943.1	chr15	12	-	True	76508922	76508922	G	T	ENST00000557943.1:c.980C>A	T327N	Missense	E_12	SNP	True	1	Class 1: This mutation can be alternatively modeled.	131aa	7aa	Etfa	ENSMUSG00000032314.15	ENSMUST00000034866.9	chr9	12	-	DNP	Missense	E_12	55362030.0	55362030.0	G	T	ENSMUST00000034866.9:c.980C>A	T327K	55362029.0	55362030.0	TG	GT	ENSMUST00000034866.9:c.980_981CA>AC	T327N	CLINVAR-H1673604	CLINVAR-H1673604-M01-V01	CLINVAR	2084138.0	False	False	False	False	False	138
ETFA	ENSG00000140374.11	ENST00000557943.1	chr15	12	-	True	76508922	76508922	G	T	ENST00000557943.1:c.980C>A	T327N	Missense	E_12	SNP	True	1	Class 1: This mutation can be alternatively modeled.	131aa	7aa	Etfa	ENSMUSG00000032314.15	ENSMUST00000034866.9	chr9	12	-	DNP	Missense	E_12	55362030.0	55362030.0	G	T	ENSMUST00000034866.9:c.980C>A	T327K	55362029.0	55362030.0	TG	AT	ENSMUST00000034866.9:c.980_981CA>AT	T327N	CLINVAR-H1673604	CLINVAR-H1673604-M01-V02	CLINVAR	2084138.0	False	False	False	False	False	138
ETFA	ENSG00000140374.11	ENST00000557943.1	chr15	12	-	True	76566772	76566772	G	A	ENST00000557943.1:c.797C>T	T266M	Missense	E_9	SNP	True	1	Class 1: This mutation can be alternatively modeled.	70aa	68aa	Etfa	ENSMUSG00000032314.15	ENSMUST00000034866.9	chr9	12	-	DNP	Missense	E_9	55389576.0	55389576.0	G	A	ENSMUST00000034866.9:c.797C>T	T266I	55389575.0	55389576.0	TG	CA	ENSMUST00000034866.9:c.797_798CA>TG	T266M	CLINVAR-H1673697	CLINVAR-H1673697-M01-V01	CLINVAR	2594.0	False	False	False	False	False	138
ETFA	ENSG00000140374.11	ENST00000557943.1	chr15	12	-	True	76566823	76566823	C	T	ENST00000557943.1:c.746G>A	R249H	Missense	E_9	SNP	True	1	Class 1: This mutation can be alternatively modeled.	53aa	85aa	Etfa	ENSMUSG00000032314.15	ENSMUST00000034866.9	chr9	12	-	DNP	Missense	E_9	55389627.0	55389627.0	C	T	ENSMUST00000034866.9:c.746G>A	R249Q	55389626.0	55389627.0	TC	GT	ENSMUST00000034866.9:c.746_747GA>AC	R249H	CLINVAR-H1673706	CLINVAR-H1673706-M01-V01	CLINVAR	317155.0	False	False	False	False	False	138
ETFA	ENSG00000140374.11	ENST00000557943.1	chr15	12	-	True	76566823	76566823	C	T	ENST00000557943.1:c.746G>A	R249H	Missense	E_9	SNP	True	1	Class 1: This mutation can be alternatively modeled.	53aa	85aa	Etfa	ENSMUSG00000032314.15	ENSMUST00000034866.9	chr9	12	-	DNP	Missense	E_9	55389627.0	55389627.0	C	T	ENSMUST00000034866.9:c.746G>A	R249Q	55389626.0	55389627.0	TC	AT	ENSMUST00000034866.9:c.746_747GA>AT	R249H	CLINVAR-H1673706	CLINVAR-H1673706-M01-V02	CLINVAR	317155.0	False	False	False	False	False	138
ETFA	ENSG00000140374.11	ENST00000557943.1	chr15	12	-	True	76566824	76566824	G	A	ENST00000557943.1:c.745C>T	R249C	Missense	E_9	SNP	True	1	Class 1: This mutation can be alternatively modeled.	53aa	85aa	Etfa	ENSMUSG00000032314.15	ENSMUST00000034866.9	chr9	12	-	TNP	Missense	E_9	55389628.0	55389628.0	G	A	ENSMUST00000034866.9:c.745C>T	R249*	55389626.0	55389628.0	TCG	GCA	ENSMUST00000034866.9:c.745_747CGA>TGC	R249C	CLINVAR-H1673707	CLINVAR-H1673707-M01-V01	CLINVAR	1444491.0	False	False	False	False	False	138
ETFA	ENSG00000140374.11	ENST00000557943.1	chr15	12	-	True	76566824	76566824	G	A	ENST00000557943.1:c.745C>T	R249C	Missense	E_9	SNP	True	1	Class 1: This mutation can be alternatively modeled.	53aa	85aa	Etfa	ENSMUSG00000032314.15	ENSMUST00000034866.9	chr9	12	-	TNP	Missense	E_9	55389628.0	55389628.0	G	A	ENSMUST00000034866.9:c.745C>T	R249*	55389626.0	55389628.0	TCG	ACA	ENSMUST00000034866.9:c.745_747CGA>TGT	R249C	CLINVAR-H1673707	CLINVAR-H1673707-M01-V02	CLINVAR	1444491.0	False	False	False	False	False	138
ETFA	ENSG00000140374.11	ENST00000557943.1	chr15	12	-	True	76576164	76576164	G	A	ENST00000557943.1:c.667C>T	R223*	Nonsense	E_8	SNP	True	1	Class 1: This mutation can be alternatively modeled.	27aa	111aa	Etfa	ENSMUSG00000032314.15	ENSMUST00000034866.9	chr9	12	-	DNP	Nonsense	E_8	55392620.0	55392620.0	G	A	ENSMUST00000034866.9:c.667C>T	R223W	55392619.0	55392620.0	CG	TA	ENSMUST00000034866.9:c.667_668CG>TA	R223*	CLINVAR-H1673733	CLINVAR-H1673733-M01-V01	CLINVAR	429752.0	False	False	False	False	False	138
ETFA	ENSG00000140374.11	ENST00000557943.1	chr15	12	-	True	76576164	76576164	G	A	ENST00000557943.1:c.667C>T	R223*	Nonsense	E_8	SNP	True	1	Class 1: This mutation can be alternatively modeled.	27aa	111aa	Etfa	ENSMUSG00000032314.15	ENSMUST00000034866.9	chr9	12	-	TNP	Nonsense	E_8	55392620.0	55392620.0	G	A	ENSMUST00000034866.9:c.667C>T	R223W	55392618.0	55392620.0	CCG	TTA	ENSMUST00000034866.9:c.667_669CGG>TAA	R223*	CLINVAR-H1673733	CLINVAR-H1673733-M01-V02	CLINVAR	429752.0	False	False	False	False	False	138
ETFA	ENSG00000140374.11	ENST00000557943.1	chr15	12	-	True	76576164	76576164	G	A	ENST00000557943.1:c.667C>T	R223*	Nonsense	E_8	SNP	True	1	Class 1: This mutation can be alternatively modeled.	27aa	111aa	Etfa	ENSMUSG00000032314.15	ENSMUST00000034866.9	chr9	12	-	TNP	Nonsense	E_8	55392620.0	55392620.0	G	A	ENSMUST00000034866.9:c.667C>T	R223W	55392618.0	55392620.0	CCG	TCA	ENSMUST00000034866.9:c.667_669CGG>TGA	R223*	CLINVAR-H1673733	CLINVAR-H1673733-M01-V03	CLINVAR	429752.0	False	False	False	False	False	138
ETFA	ENSG00000140374.11	ENST00000557943.1	chr15	12	-	True	76578768	76578768	C	T	ENST00000557943.1:c.506G>A	R169H	Missense	E_6	SNP	True	1	Class 1: This mutation can be alternatively modeled.	31aa	4aa	Etfa	ENSMUSG00000032314.15	ENSMUST00000034866.9	chr9	12	-	DNP	Missense	E_6	55394740.0	55394740.0	C	T	ENSMUST00000034866.9:c.506G>A	R169Q	55394739.0	55394740.0	TC	AT	ENSMUST00000034866.9:c.506_507GA>AT	R169H	CLINVAR-H1673788	CLINVAR-H1673788-M01-V01	CLINVAR	967782.0	False	False	False	False	False	35
ETFA	ENSG00000140374.11	ENST00000557943.1	chr15	12	-	True	76578768	76578768	C	T	ENST00000557943.1:c.506G>A	R169H	Missense	E_6	SNP	True	1	Class 1: This mutation can be alternatively modeled.	31aa	4aa	Etfa	ENSMUSG00000032314.15	ENSMUST00000034866.9	chr9	12	-	DNP	Missense	E_6	55394740.0	55394740.0	C	T	ENSMUST00000034866.9:c.506G>A	R169Q	55394739.0	55394740.0	TC	GT	ENSMUST00000034866.9:c.506_507GA>AC	R169H	CLINVAR-H1673788	CLINVAR-H1673788-M01-V02	CLINVAR	967782.0	False	False	False	False	False	35
ETFA	ENSG00000140374.11	ENST00000557943.1	chr15	12	-	True	76578769	76578769	G	A	ENST00000557943.1:c.505C>T	R169C	Missense	E_6	SNP	True	1	Class 1: This mutation can be alternatively modeled.	31aa	4aa	Etfa	ENSMUSG00000032314.15	ENSMUST00000034866.9	chr9	12	-	TNP	Missense	E_6	55394741.0	55394741.0	G	A	ENSMUST00000034866.9:c.505C>T	R169*	55394739.0	55394741.0	TCG	GCA	ENSMUST00000034866.9:c.505_507CGA>TGC	R169C	CLINVAR-H1673789	CLINVAR-H1673789-M01-V01	CLINVAR	1044726.0	False	False	False	False	False	35
ETFA	ENSG00000140374.11	ENST00000557943.1	chr15	12	-	True	76578769	76578769	G	A	ENST00000557943.1:c.505C>T	R169C	Missense	E_6	SNP	True	1	Class 1: This mutation can be alternatively modeled.	31aa	4aa	Etfa	ENSMUSG00000032314.15	ENSMUST00000034866.9	chr9	12	-	TNP	Missense	E_6	55394741.0	55394741.0	G	A	ENSMUST00000034866.9:c.505C>T	R169*	55394739.0	55394741.0	TCG	ACA	ENSMUST00000034866.9:c.505_507CGA>TGT	R169C	CLINVAR-H1673789	CLINVAR-H1673789-M01-V02	CLINVAR	1044726.0	False	False	False	False	False	35
ETFA	ENSG00000140374.11	ENST00000557943.1	chr15	12	-	True	76578813	76578813	A	G	ENST00000557943.1:c.461T>C	L154P	Missense	E_6	SNP	True	1	Class 1: This mutation can be alternatively modeled.	16aa	19aa	Etfa	ENSMUSG00000032314.15	ENSMUST00000034866.9	chr9	12	-	DNP	Missense	E_6	55394785.0	55394785.0	A	G	ENSMUST00000034866.9:c.461T>C	L154S	55394785.0	55394786.0	AA	GG	ENSMUST00000034866.9:c.460_461TT>CC	L154P	CLINVAR-H1673803	CLINVAR-H1673803-M01-V01	CLINVAR	1381780.0	False	False	False	False	False	35
ETFA	ENSG00000140374.11	ENST00000557943.1	chr15	12	-	True	76578813	76578813	A	G	ENST00000557943.1:c.461T>C	L154P	Missense	E_6	SNP	True	1	Class 1: This mutation can be alternatively modeled.	16aa	19aa	Etfa	ENSMUSG00000032314.15	ENSMUST00000034866.9	chr9	12	-	TNP	Missense	E_6	55394785.0	55394785.0	A	G	ENSMUST00000034866.9:c.461T>C	L154S	55394784.0	55394786.0	CAA	TGG	ENSMUST00000034866.9:c.460_462TTG>CCA	L154P	CLINVAR-H1673803	CLINVAR-H1673803-M01-V02	CLINVAR	1381780.0	False	False	False	False	False	35
ETFA	ENSG00000140374.11	ENST00000557943.1	chr15	12	-	True	76578813	76578813	A	G	ENST00000557943.1:c.461T>C	L154P	Missense	E_6	SNP	True	1	Class 1: This mutation can be alternatively modeled.	16aa	19aa	Etfa	ENSMUSG00000032314.15	ENSMUST00000034866.9	chr9	12	-	TNP	Missense	E_6	55394785.0	55394785.0	A	G	ENSMUST00000034866.9:c.461T>C	L154S	55394784.0	55394786.0	CAA	AGG	ENSMUST00000034866.9:c.460_462TTG>CCT	L154P	CLINVAR-H1673803	CLINVAR-H1673803-M01-V03	CLINVAR	1381780.0	False	False	False	False	False	35
ETFA	ENSG00000140374.11	ENST00000557943.1	chr15	12	-	True	76578813	76578813	A	G	ENST00000557943.1:c.461T>C	L154P	Missense	E_6	SNP	True	1	Class 1: This mutation can be alternatively modeled.	16aa	19aa	Etfa	ENSMUSG00000032314.15	ENSMUST00000034866.9	chr9	12	-	TNP	Missense	E_6	55394785.0	55394785.0	A	G	ENSMUST00000034866.9:c.461T>C	L154S	55394784.0	55394786.0	CAA	GGG	ENSMUST00000034866.9:c.460_462TTG>CCC	L154P	CLINVAR-H1673803	CLINVAR-H1673803-M01-V04	CLINVAR	1381780.0	False	False	False	False	False	35
ETFA	ENSG00000140374.11	ENST00000557943.1	chr15	12	-	True	76588065	76588065	C	T	ENST00000557943.1:c.53G>A	R18Q	Missense	E_2	SNP	True	1	Class 1: This mutation can be alternatively modeled.	17aa	26aa	Etfa	ENSMUSG00000032314.15	ENSMUST00000034866.9	chr9	12	-	DNP	Missense	E_2	55407435.0	55407435.0	C	T	ENSMUST00000034866.9:c.53G>A	R18H	55407434.0	55407435.0	AC	TT	ENSMUST00000034866.9:c.53_54GT>AA	R18Q	CLINVAR-H1673943	CLINVAR-H1673943-M01-V01	CLINVAR	2177506.0	False	False	False	False	False	43
ETFA	ENSG00000140374.11	ENST00000557943.1	chr15	12	-	True	76588065	76588065	C	T	ENST00000557943.1:c.53G>A	R18Q	Missense	E_2	SNP	True	1	Class 1: This mutation can be alternatively modeled.	17aa	26aa	Etfa	ENSMUSG00000032314.15	ENSMUST00000034866.9	chr9	12	-	DNP	Missense	E_2	55407435.0	55407435.0	C	T	ENSMUST00000034866.9:c.53G>A	R18H	55407434.0	55407435.0	AC	CT	ENSMUST00000034866.9:c.53_54GT>AG	R18Q	CLINVAR-H1673943	CLINVAR-H1673943-M01-V02	CLINVAR	2177506.0	False	False	False	False	False	43
ETFA	ENSG00000140374.11	ENST00000557943.1	chr15	12	-	True	76588066	76588066	G	A	ENST00000557943.1:c.52C>T	R18*	Nonsense	E_2	SNP	True	1	Class 1: This mutation can be alternatively modeled.	17aa	26aa	Etfa	ENSMUSG00000032314.15	ENSMUST00000034866.9	chr9	12	-	TNP	Nonsense	E_2	55407436.0	55407436.0	G	A	ENSMUST00000034866.9:c.52C>T	R18C	55407434.0	55407436.0	ACG	TTA	ENSMUST00000034866.9:c.52_54CGT>TAA	R18*	CLINVAR-H1673944	CLINVAR-H1673944-M01-V01	CLINVAR	666198.0	False	False	False	False	False	43
ETFA	ENSG00000140374.11	ENST00000557943.1	chr15	12	-	True	76588066	76588066	G	A	ENST00000557943.1:c.52C>T	R18*	Nonsense	E_2	SNP	True	1	Class 1: This mutation can be alternatively modeled.	17aa	26aa	Etfa	ENSMUSG00000032314.15	ENSMUST00000034866.9	chr9	12	-	TNP	Nonsense	E_2	55407436.0	55407436.0	G	A	ENSMUST00000034866.9:c.52C>T	R18C	55407434.0	55407436.0	ACG	TCA	ENSMUST00000034866.9:c.52_54CGT>TGA	R18*	CLINVAR-H1673944	CLINVAR-H1673944-M01-V02	CLINVAR	666198.0	False	False	False	False	False	43
ETFA	ENSG00000140374.11	ENST00000557943.1	chr15	12	-	True	76588066	76588066	G	A	ENST00000557943.1:c.52C>T	R18*	Nonsense	E_2	SNP	True	1	Class 1: This mutation can be alternatively modeled.	17aa	26aa	Etfa	ENSMUSG00000032314.15	ENSMUST00000034866.9	chr9	12	-	TNP	Nonsense	E_2	55407436.0	55407436.0	G	A	ENSMUST00000034866.9:c.52C>T	R18C	55407434.0	55407436.0	ACG	CTA	ENSMUST00000034866.9:c.52_54CGT>TAG	R18*	CLINVAR-H1673944	CLINVAR-H1673944-M01-V03	CLINVAR	666198.0	False	False	False	False	False	43
ETFA	ENSG00000140374.11	ENST00000557943.1	chr15	12	-	True	76508845	76508845	G	C	ENST00000557943.1:c.55C>G		Non_Coding,3		SNP	True	2	Class 2: This mutation can be modeled, but the effect may not be consistent.	0nt	0nt	Etfa	ENSMUSG00000032314.15	ENSMUST00000034866.9	chr9	12	-	SNP	3'		55361999.0	55361999.0	G	C	ENSMUST00000034866.9:c.9C>G		55361999.0	55361999.0	G	C	ENSMUST00000034866.9:c.9C>G		CLINVAR-H1673596	CLINVAR-H1673596-M01-V01	CLINVAR	317154.0	False	False	False	False	False	0
ETFA	ENSG00000140374.11	ENST00000557943.1	chr15	12	-	True	76508939	76508939	C	G	ENST00000557943.1:c.964-1G>C	X321_splice	Splice_Site	I_11	SNP	True	2	Class 2: This mutation can be modeled, but the effect may not be consistent.	3nt	0nt	Etfa	ENSMUSG00000032314.15	ENSMUST00000034866.9	chr9	12	-	SNP	Splice_Site	E_1	55419341.0	55419341.0	C	G	ENSMUST00000034866.9:c.13+0G>C	X4_splice	55419341.0	55419341.0	C	G	ENSMUST00000034866.9:c.13+0G>C	X4_splice	CLINVAR-H1673609	CLINVAR-H1673609-M01-V01	CLINVAR	590832.0	False	False	False	False	False	3
ETFA	ENSG00000140374.11	ENST00000557943.1	chr15	12	-	True	76508942	76508942	C	T	ENST00000557943.1:c.964-4G>A		Non_Coding,I	I_11	SNP	True	2	Class 2: This mutation can be modeled, but the effect may not be consistent.	0nt	3nt	Etfa	ENSMUSG00000032314.15	ENSMUST00000034866.9	chr9	12	-	SNP	Splice_Site	E_1	55419344.0	55419344.0	C	T	ENSMUST00000034866.9:c.10+0G>A	X3_splice	55419344.0	55419344.0	C	T	ENSMUST00000034866.9:c.10+0G>A	X3_splice	CLINVAR-H1673610	CLINVAR-H1673610-M01-V01	CLINVAR	1533603.0	False	False	False	False	False	3
ETFA	ENSG00000140374.11	ENST00000557943.1	chr15	12	-	True	76508948	76508948	A	G	ENST00000557943.1:c.964-10T>C		Non_Coding,I	I_11	SNP	True	2	Class 2: This mutation can be modeled, but the effect may not be consistent.	1nt	1nt	Etfa	ENSMUSG00000032314.15	ENSMUST00000034866.9	chr9	12	-	SNP	Splice_Site	E_1	55419349.0	55419349.0	A	G	ENSMUST00000034866.9:c.5+0T>C	X1_splice	55419349.0	55419349.0	A	G	ENSMUST00000034866.9:c.5+0T>C	X1_splice	CLINVAR-H1673611	CLINVAR-H1673611-M01-V01	CLINVAR	1089000.0	False	False	False	False	False	2
ETFA	ENSG00000140374.11	ENST00000557943.1	chr15	12	-	True	76508958	76508958	G	C	ENST00000557943.1:c.964-20C>G		Non_Coding,I	I_11	SNP	True	2	Class 2: This mutation can be modeled, but the effect may not be consistent.	1nt	0nt	Etfa	ENSMUSG00000032314.15	ENSMUST00000034866.9	chr9	12	-	SNP	Splice_Site	-5	55419361.0	55419361.0	G	C	ENSMUST00000034866.9:c.1-8C>G	X0_splice	55419361.0	55419361.0	G	C	ENSMUST00000034866.9:c.1-8C>G	X0_splice	CLINVAR-H1673612	CLINVAR-H1673612-M01-V01	CLINVAR	509665.0	False	False	False	False	False	1
ETFA	ENSG00000140374.11	ENST00000557943.1	chr15	12	-	True	76517894	76517894	T	C	ENST00000557943.1:c.963+296A>G		Non_Coding,I	I_11	SNP	True	2	Class 2: This mutation can be modeled, but the effect may not be consistent.	3nt	0nt	Etfa	ENSMUSG00000032314.15	ENSMUST00000034866.9	chr9	12	-	SNP	Intron	I_2	55407022.0	55407022.0	T	C	ENSMUST00000034866.9:c.186+280A>G		55407022.0	55407022.0	T	C	ENSMUST00000034866.9:c.186+280A>G		CLINVAR-H1673618	CLINVAR-H1673618-M01-V01	CLINVAR	1288440.0	False	False	False	False	False	3
ETFA	ENSG00000140374.11	ENST00000557943.1	chr15	12	-	True	76517930	76517930	G	A	ENST00000557943.1:c.963+260C>T		Non_Coding,I	I_11	SNP	True	2	Class 2: This mutation can be modeled, but the effect may not be consistent.	0nt	0nt	Etfa	ENSMUSG00000032314.15	ENSMUST00000034866.9	chr9	12	-	SNP	Intron	I_2	55407078.0	55407078.0	G	A	ENSMUST00000034866.9:c.186+224C>T		55407078.0	55407078.0	G	A	ENSMUST00000034866.9:c.186+224C>T		CLINVAR-H1673619	CLINVAR-H1673619-M01-V01	CLINVAR	1202690.0	False	False	False	False	False	0
ETFA	ENSG00000140374.11	ENST00000557943.1	chr15	12	-	True	76517982	76517982	T	C	ENST00000557943.1:c.963+208A>G		Non_Coding,I	I_11	SNP	True	2	Class 2: This mutation can be modeled, but the effect may not be consistent.	0nt	0nt	Etfa	ENSMUSG00000032314.15	ENSMUST00000034866.9	chr9	12	-	SNP	Intron	I_2	55407112.0	55407112.0	T	C	ENSMUST00000034866.9:c.186+190A>G		55407112.0	55407112.0	T	C	ENSMUST00000034866.9:c.186+190A>G		CLINVAR-H1673620	CLINVAR-H1673620-M01-V01	CLINVAR	1194204.0	False	False	False	False	False	0
ETFA	ENSG00000140374.11	ENST00000557943.1	chr15	12	-	True	76518176	76518176	C	G	ENST00000557943.1:c.963+14G>C		Non_Coding,I	I_11	SNP	True	2	Class 2: This mutation can be modeled, but the effect may not be consistent.	1nt	1nt	Etfa	ENSMUSG00000032314.15	ENSMUST00000034866.9	chr9	12	-	SNP	Splice_Site	E_2	55407307.0	55407307.0	C	G	ENSMUST00000034866.9:c.181+0G>C	X60_splice	55407307.0	55407307.0	C	G	ENSMUST00000034866.9:c.181+0G>C	X60_splice	CLINVAR-H1673621	CLINVAR-H1673621-M01-V01	CLINVAR	1620803.0	False	False	False	False	False	2
ETFA	ENSG00000140374.11	ENST00000557943.1	chr15	12	-	True	76518182	76518182	C	T	ENST00000557943.1:c.963+8G>A		Non_Coding,I	I_11	SNP	True	2	Class 2: This mutation can be modeled, but the effect may not be consistent.	4nt	1nt	Etfa	ENSMUSG00000032314.15	ENSMUST00000034866.9	chr9	12	-	SNP	Splice_Site	E_2	55407319.0	55407319.0	C	T	ENSMUST00000034866.9:c.169+0G>A	X56_splice	55407319.0	55407319.0	C	T	ENSMUST00000034866.9:c.169+0G>A	X56_splice	CLINVAR-H1673623	CLINVAR-H1673623-M01-V01	CLINVAR	1980583.0	False	False	False	False	False	5
ETFA	ENSG00000140374.11	ENST00000557943.1	chr15	12	-	True	76518273	76518273	G	A	ENST00000557943.1:c.883-3C>T		Non_Coding,I	I_10	SNP	True	2	Class 2: This mutation can be modeled, but the effect may not be consistent.	0nt	0nt	Etfa	ENSMUSG00000032314.15	ENSMUST00000034866.9	chr9	12	-	SNP	Splice_Site	E_2	55407437.0	55407437.0	G	A	ENSMUST00000034866.9:c.51+0C>T	X16_splice	55407437.0	55407437.0	G	A	ENSMUST00000034866.9:c.51+0C>T	X16_splice	CLINVAR-H1673642	CLINVAR-H1673642-M01-V01	CLINVAR	989854.0	False	False	False	False	False	0
ETFA	ENSG00000140374.11	ENST00000557943.1	chr15	12	-	True	76518275	76518275	G	A	ENST00000557943.1:c.883-5C>T		Non_Coding,I	I_10	SNP	True	2	Class 2: This mutation can be modeled, but the effect may not be consistent.	0nt	0nt	Etfa	ENSMUSG00000032314.15	ENSMUST00000034866.9	chr9	12	-	SNP	Splice_Site	E_2	55407439.0	55407439.0	G	A	ENSMUST00000034866.9:c.49+0C>T	X16_splice	55407439.0	55407439.0	G	A	ENSMUST00000034866.9:c.49+0C>T	X16_splice	CLINVAR-H1673644	CLINVAR-H1673644-M01-V01	CLINVAR	2144510.0	False	False	False	False	False	0
ETFA	ENSG00000140374.11	ENST00000557943.1	chr15	12	-	True	76518276	76518276	A	G	ENST00000557943.1:c.883-6T>C		Non_Coding,I	I_10	SNP	True	2	Class 2: This mutation can be modeled, but the effect may not be consistent.	1nt	0nt	Etfa	ENSMUSG00000032314.15	ENSMUST00000034866.9	chr9	12	-	SNP	Splice_Site	E_2	55407441.0	55407441.0	A	G	ENSMUST00000034866.9:c.47+0T>C	X15_splice	55407441.0	55407441.0	A	G	ENSMUST00000034866.9:c.47+0T>C	X15_splice	CLINVAR-H1673645	CLINVAR-H1673645-M01-V01	CLINVAR	1088358.0	False	False	False	False	False	1
ETFA	ENSG00000140374.11	ENST00000557943.1	chr15	12	-	True	76518279	76518279	T	C	ENST00000557943.1:c.883-9A>G		Non_Coding,I	I_10	SNP	True	2	Class 2: This mutation can be modeled, but the effect may not be consistent.	0nt	0nt	Etfa	ENSMUSG00000032314.15	ENSMUST00000034866.9	chr9	12	-	SNP	Splice_Site	I_1	55407450.0	55407450.0	T	C	ENSMUST00000034866.9:c.40-2A>G	X13_splice	55407450.0	55407450.0	T	C	ENSMUST00000034866.9:c.40-2A>G	X13_splice	CLINVAR-H1673647	CLINVAR-H1673647-M01-V01	CLINVAR	1619193.0	False	False	False	False	False	0
ETFA	ENSG00000140374.11	ENST00000557943.1	chr15	12	-	True	76518280	76518280	A	G	ENST00000557943.1:c.883-10T>C		Non_Coding,I	I_10	SNP	True	2	Class 2: This mutation can be modeled, but the effect may not be consistent.	2nt	0nt	Etfa	ENSMUSG00000032314.15	ENSMUST00000034866.9	chr9	12	-	SNP	Intron	I_1	55407452.0	55407452.0	A	G	ENSMUST00000034866.9:c.40-4T>C		55407452.0	55407452.0	A	G	ENSMUST00000034866.9:c.40-4T>C		CLINVAR-H1673648	CLINVAR-H1673648-M01-V01	CLINVAR	1150244.0	False	False	False	False	False	2
ETFA	ENSG00000140374.11	ENST00000557943.1	chr15	12	-	True	76518284	76518284	A	T	ENST00000557943.1:c.883-14T>A		Non_Coding,I	I_10	SNP	True	2	Class 2: This mutation can be modeled, but the effect may not be consistent.	0nt	1nt	Etfa	ENSMUSG00000032314.15	ENSMUST00000034866.9	chr9	12	-	SNP	Intron	I_1	55407457.0	55407457.0	A	T	ENSMUST00000034866.9:c.40-9T>A		55407457.0	55407457.0	A	T	ENSMUST00000034866.9:c.40-9T>A		CLINVAR-H1673649	CLINVAR-H1673649-M01-V01	CLINVAR	1657152.0	False	False	False	False	False	1
ETFA	ENSG00000140374.11	ENST00000557943.1	chr15	12	-	True	76518288	76518288	A	C	ENST00000557943.1:c.883-18T>G		Non_Coding,I	I_10	SNP	True	2	Class 2: This mutation can be modeled, but the effect may not be consistent.	1nt	0nt	Etfa	ENSMUSG00000032314.15	ENSMUST00000034866.9	chr9	12	-	SNP	Intron	I_1	55407462.0	55407462.0	A	C	ENSMUST00000034866.9:c.40-14T>G		55407462.0	55407462.0	A	C	ENSMUST00000034866.9:c.40-14T>G		CLINVAR-H1673650	CLINVAR-H1673650-M01-V01	CLINVAR	1896060.0	False	False	False	False	False	1
ETFA	ENSG00000140374.11	ENST00000557943.1	chr15	12	-	True	76523620	76523620	C	A	ENST00000557943.1:c.882+54G>T		Non_Coding,I	I_10	SNP	True	2	Class 2: This mutation can be modeled, but the effect may not be consistent.	0nt	0nt	Etfa	ENSMUSG00000032314.15	ENSMUST00000034866.9	chr9	12	-	SNP	Intron	I_3	55402999.0	55402999.0	C	A	ENSMUST00000034866.9:c.268+27G>T		55402999.0	55402999.0	C	A	ENSMUST00000034866.9:c.268+27G>T		CLINVAR-H1673654	CLINVAR-H1673654-M01-V01	CLINVAR	673762.0	False	False	False	False	False	0
ETFA	ENSG00000140374.11	ENST00000557943.1	chr15	12	-	True	76523659	76523659	C	T	ENST00000557943.1:c.882+15G>A		Non_Coding,I	I_10	SNP	True	2	Class 2: This mutation can be modeled, but the effect may not be consistent.	2nt	0nt	Etfa	ENSMUSG00000032314.15	ENSMUST00000034866.9	chr9	12	-	SNP	Splice_Site	E_3	55403026.0	55403026.0	C	T	ENSMUST00000034866.9:c.268+0G>A	X89_splice	55403026.0	55403026.0	C	T	ENSMUST00000034866.9:c.268+0G>A	X89_splice	CLINVAR-H1673656	CLINVAR-H1673656-M01-V01	CLINVAR	2063262.0	False	False	False	False	False	2
ETFA	ENSG00000140374.11	ENST00000557943.1	chr15	12	-	True	76523664	76523664	G	A	ENST00000557943.1:c.882+10C>T		Non_Coding,I	I_10	SNP	True	2	Class 2: This mutation can be modeled, but the effect may not be consistent.	0nt	0nt	Etfa	ENSMUSG00000032314.15	ENSMUST00000034866.9	chr9	12	-	SNP	Splice_Site	E_3	55403029.0	55403029.0	G	A	ENSMUST00000034866.9:c.265+0C>T	X88_splice	55403029.0	55403029.0	G	A	ENSMUST00000034866.9:c.265+0C>T	X88_splice	CLINVAR-H1673657	CLINVAR-H1673657-M01-V01	CLINVAR	885178.0	False	False	False	False	False	0
ETFA	ENSG00000140374.11	ENST00000557943.1	chr15	12	-	True	76523666	76523666	A	G	ENST00000557943.1:c.882+8T>C		Non_Coding,I	I_10	SNP	True	2	Class 2: This mutation can be modeled, but the effect may not be consistent.	0nt	0nt	Etfa	ENSMUSG00000032314.15	ENSMUST00000034866.9	chr9	12	-	SNP	Splice_Site	E_3	55403030.0	55403030.0	A	G	ENSMUST00000034866.9:c.264+0T>C	X87_splice	55403030.0	55403030.0	A	G	ENSMUST00000034866.9:c.264+0T>C	X87_splice	CLINVAR-H1673659	CLINVAR-H1673659-M01-V01	CLINVAR	1132932.0	False	False	False	False	False	0
ETFA	ENSG00000140374.11	ENST00000557943.1	chr15	12	-	True	76523668	76523668	A	C	ENST00000557943.1:c.882+6T>G		Non_Coding,I	I_10	SNP	True	2	Class 2: This mutation can be modeled, but the effect may not be consistent.	0nt	0nt	Etfa	ENSMUSG00000032314.15	ENSMUST00000034866.9	chr9	12	-	SNP	Splice_Site	E_3	55403031.0	55403031.0	A	C	ENSMUST00000034866.9:c.263+0T>G	X87_splice	55403031.0	55403031.0	A	C	ENSMUST00000034866.9:c.263+0T>G	X87_splice	CLINVAR-H1673663	CLINVAR-H1673663-M01-V01	CLINVAR	644693.0	False	False	False	False	False	0
ETFA	ENSG00000140374.11	ENST00000557943.1	chr15	12	-	True	76523669	76523669	A	G	ENST00000557943.1:c.882+5T>C		Non_Coding,I	I_10	SNP	True	2	Class 2: This mutation can be modeled, but the effect may not be consistent.	0nt	0nt	Etfa	ENSMUSG00000032314.15	ENSMUST00000034866.9	chr9	12	-	SNP	Splice_Site	E_3	55403033.0	55403033.0	A	G	ENSMUST00000034866.9:c.261+0T>C	X86_splice	55403033.0	55403033.0	A	G	ENSMUST00000034866.9:c.261+0T>C	X86_splice	CLINVAR-H1673664	CLINVAR-H1673664-M01-V01	CLINVAR	513614.0	False	False	False	False	False	0
ETFA	ENSG00000140374.11	ENST00000557943.1	chr15	12	-	True	76523746	76523746	T	C	ENST00000557943.1:c.817-7A>G		Non_Coding,I	I_9	SNP	True	2	Class 2: This mutation can be modeled, but the effect may not be consistent.	3nt	1nt	Etfa	ENSMUSG00000032314.15	ENSMUST00000034866.9	chr9	12	-	SNP	Intron	I_2	55403114.0	55403114.0	T	C	ENSMUST00000034866.9:c.187-7A>G		55403114.0	55403114.0	T	C	ENSMUST00000034866.9:c.187-7A>G		CLINVAR-H1673678	CLINVAR-H1673678-M01-V01	CLINVAR	1999739.0	False	False	False	False	False	4
ETFA	ENSG00000140374.11	ENST00000557943.1	chr15	12	-	True	76523747	76523747	A	C	ENST00000557943.1:c.817-8T>G		Non_Coding,I	I_9	SNP	True	2	Class 2: This mutation can be modeled, but the effect may not be consistent.	2nt	2nt	Etfa	ENSMUSG00000032314.15	ENSMUST00000034866.9	chr9	12	-	SNP	Intron	I_2	55403115.0	55403115.0	A	C	ENSMUST00000034866.9:c.187-8T>G		55403115.0	55403115.0	A	C	ENSMUST00000034866.9:c.187-8T>G		CLINVAR-H1673679	CLINVAR-H1673679-M01-V01	CLINVAR	2005022.0	False	False	False	False	False	4
ETFA	ENSG00000140374.11	ENST00000557943.1	chr15	12	-	True	76523751	76523751	G	A	ENST00000557943.1:c.817-12C>T		Non_Coding,I	I_9	SNP	True	2	Class 2: This mutation can be modeled, but the effect may not be consistent.	0nt	1nt	Etfa	ENSMUSG00000032314.15	ENSMUST00000034866.9	chr9	12	-	SNP	Intron	I_2	55403120.0	55403120.0	G	A	ENSMUST00000034866.9:c.187-13C>T		55403120.0	55403120.0	G	A	ENSMUST00000034866.9:c.187-13C>T		CLINVAR-H1673680	CLINVAR-H1673680-M01-V01	CLINVAR	509275.0	False	False	False	False	False	1
ETFA	ENSG00000140374.11	ENST00000557943.1	chr15	12	-	True	76523755	76523755	T	C	ENST00000557943.1:c.817-16A>G		Non_Coding,I	I_9	SNP	True	2	Class 2: This mutation can be modeled, but the effect may not be consistent.	1nt	0nt	Etfa	ENSMUSG00000032314.15	ENSMUST00000034866.9	chr9	12	-	SNP	Intron	I_2	55403128.0	55403128.0	T	C	ENSMUST00000034866.9:c.187-21A>G		55403128.0	55403128.0	T	C	ENSMUST00000034866.9:c.187-21A>G		CLINVAR-H1673681	CLINVAR-H1673681-M01-V01	CLINVAR	1542771.0	False	False	False	False	False	1
ETFA	ENSG00000140374.11	ENST00000557943.1	chr15	12	-	True	76523824	76523824	T	A	ENST00000557943.1:c.817-85A>T		Non_Coding,I	I_9	SNP	True	2	Class 2: This mutation can be modeled, but the effect may not be consistent.	0nt	3nt	Etfa	ENSMUSG00000032314.15	ENSMUST00000034866.9	chr9	12	-	SNP	Intron	I_2	55403192.0	55403192.0	T	A	ENSMUST00000034866.9:c.187-85A>T		55403192.0	55403192.0	T	A	ENSMUST00000034866.9:c.187-85A>T		CLINVAR-H1673683	CLINVAR-H1673683-M01-V01	CLINVAR	1189624.0	False	False	False	False	False	3
ETFA	ENSG00000140374.11	ENST00000557943.1	chr15	12	-	True	76524040	76524040	A	G	ENST00000557943.1:c.817-301T>C		Non_Coding,I	I_9	SNP	True	2	Class 2: This mutation can be modeled, but the effect may not be consistent.	0nt	1nt	Etfa	ENSMUSG00000032314.15	ENSMUST00000034866.9	chr9	12	-	SNP	Intron	I_2	55403425.0	55403425.0	A	G	ENSMUST00000034866.9:c.187-318T>C		55403425.0	55403425.0	A	G	ENSMUST00000034866.9:c.187-318T>C		CLINVAR-H1673685	CLINVAR-H1673685-M01-V01	CLINVAR	1179622.0	False	False	False	False	False	1
ETFA	ENSG00000140374.11	ENST00000557943.1	chr15	12	-	True	76566740	76566740	T	C	ENST00000557943.1:c.816+13A>G		Non_Coding,I	I_9	SNP	True	2	Class 2: This mutation can be modeled, but the effect may not be consistent.	1nt	1nt	Etfa	ENSMUSG00000032314.15	ENSMUST00000034866.9	chr9	12	-	SNP	Intron	I_4	55402830.0	55402830.0	T	C	ENSMUST00000034866.9:c.351+16A>G		55402830.0	55402830.0	T	C	ENSMUST00000034866.9:c.351+16A>G		CLINVAR-H1673688	CLINVAR-H1673688-M01-V01	CLINVAR	1992251.0	False	False	False	False	False	2
ETFA	ENSG00000140374.11	ENST00000557943.1	chr15	12	-	True	76566744	76566744	A	T	ENST00000557943.1:c.816+9T>A		Non_Coding,I	I_9	SNP	True	2	Class 2: This mutation can be modeled, but the effect may not be consistent.	0nt	1nt	Etfa	ENSMUSG00000032314.15	ENSMUST00000034866.9	chr9	12	-	SNP	Intron	I_4	55402833.0	55402833.0	A	T	ENSMUST00000034866.9:c.351+13T>A		55402833.0	55402833.0	A	T	ENSMUST00000034866.9:c.351+13T>A		CLINVAR-H1673689	CLINVAR-H1673689-M01-V01	CLINVAR	1548098.0	False	False	False	False	False	1
ETFA	ENSG00000140374.11	ENST00000557943.1	chr15	12	-	True	76566845	76566845	A	G	ENST00000557943.1:c.734-10T>C		Non_Coding,I	I_8	SNP	True	2	Class 2: This mutation can be modeled, but the effect may not be consistent.	0nt	1nt	Etfa	ENSMUSG00000032314.15	ENSMUST00000034866.9	chr9	12	-	SNP	Intron	I_3	55402935.0	55402935.0	A	G	ENSMUST00000034866.9:c.269-7T>C		55402935.0	55402935.0	A	G	ENSMUST00000034866.9:c.269-7T>C		CLINVAR-H1673708	CLINVAR-H1673708-M01-V01	CLINVAR	1528178.0	False	False	False	False	False	1
ETFA	ENSG00000140374.11	ENST00000557943.1	chr15	12	-	True	76566846	76566846	A	G	ENST00000557943.1:c.734-11T>C		Non_Coding,I	I_8	SNP	True	2	Class 2: This mutation can be modeled, but the effect may not be consistent.	2nt	0nt	Etfa	ENSMUSG00000032314.15	ENSMUST00000034866.9	chr9	12	-	SNP	Intron	I_3	55402938.0	55402938.0	A	G	ENSMUST00000034866.9:c.269-10T>C		55402938.0	55402938.0	A	G	ENSMUST00000034866.9:c.269-10T>C		CLINVAR-H1673709	CLINVAR-H1673709-M01-V01	CLINVAR	1552873.0	False	False	False	False	False	2
ETFA	ENSG00000140374.11	ENST00000557943.1	chr15	12	-	True	76566855	76566855	G	T	ENST00000557943.1:c.734-20C>A		Non_Coding,I	I_8	SNP	True	2	Class 2: This mutation can be modeled, but the effect may not be consistent.	0nt	4nt	Etfa	ENSMUSG00000032314.15	ENSMUST00000034866.9	chr9	12	-	SNP	Intron	I_3	55402948.0	55402948.0	G	T	ENSMUST00000034866.9:c.269-20C>A		55402948.0	55402948.0	G	T	ENSMUST00000034866.9:c.269-20C>A		CLINVAR-H1673710	CLINVAR-H1673710-M01-V01	CLINVAR	137225.0	False	False	False	False	False	4
ETFA	ENSG00000140374.11	ENST00000557943.1	chr15	12	-	True	76566942	76566942	T	C	ENST00000557943.1:c.734-107A>G		Non_Coding,I	I_8	SNP	True	2	Class 2: This mutation can be modeled, but the effect may not be consistent.	0nt	0nt	Etfa	ENSMUSG00000032314.15	ENSMUST00000034866.9	chr9	12	-	SNP	Splice_Site	E_3	55403045.0	55403045.0	T	C	ENSMUST00000034866.9:c.249+0A>G	X82_splice	55403045.0	55403045.0	T	C	ENSMUST00000034866.9:c.249+0A>G	X82_splice	CLINVAR-H1673711	CLINVAR-H1673711-M01-V01	CLINVAR	1197835.0	False	False	False	False	False	0
ETFA	ENSG00000140374.11	ENST00000557943.1	chr15	12	-	True	76575848	76575848	A	G	ENST00000557943.1:c.733+250T>C		Non_Coding,I	I_8	SNP	True	2	Class 2: This mutation can be modeled, but the effect may not be consistent.	2nt	0nt	Etfa	ENSMUSG00000032314.15	ENSMUST00000034866.9	chr9	12	-	SNP	Intron	I_5	55395862.0	55395862.0	A	G	ENSMUST00000034866.9:c.451+252T>C		55395862.0	55395862.0	A	G	ENSMUST00000034866.9:c.451+252T>C		CLINVAR-H1673712	CLINVAR-H1673712-M01-V01	CLINVAR	1197140.0	False	False	False	False	False	2
ETFA	ENSG00000140374.11	ENST00000557943.1	chr15	12	-	True	76575985	76575985	C	T	ENST00000557943.1:c.733+113G>A		Non_Coding,I	I_8	SNP	True	2	Class 2: This mutation can be modeled, but the effect may not be consistent.	0nt	1nt	Etfa	ENSMUSG00000032314.15	ENSMUST00000034866.9	chr9	12	-	SNP	Intron	I_5	55396010.0	55396010.0	C	T	ENSMUST00000034866.9:c.451+104G>A		55396010.0	55396010.0	C	T	ENSMUST00000034866.9:c.451+104G>A		CLINVAR-H1673713	CLINVAR-H1673713-M01-V01	CLINVAR	1208115.0	False	False	False	False	False	1
ETFA	ENSG00000140374.11	ENST00000557943.1	chr15	12	-	True	76576080	76576080	T	G	ENST00000557943.1:c.733+18A>C		Non_Coding,I	I_8	SNP	True	2	Class 2: This mutation can be modeled, but the effect may not be consistent.	1nt	0nt	Etfa	ENSMUSG00000032314.15	ENSMUST00000034866.9	chr9	12	-	SNP	Intron	I_5	55396104.0	55396104.0	T	G	ENSMUST00000034866.9:c.451+10A>C		55396104.0	55396104.0	T	G	ENSMUST00000034866.9:c.451+10A>C		CLINVAR-H1673715	CLINVAR-H1673715-M01-V01	CLINVAR	2064650.0	False	False	False	False	False	1
ETFA	ENSG00000140374.11	ENST00000557943.1	chr15	12	-	True	76576088	76576088	A	G	ENST00000557943.1:c.733+10T>C		Non_Coding,I	I_8	SNP	True	2	Class 2: This mutation can be modeled, but the effect may not be consistent.	2nt	0nt	Etfa	ENSMUSG00000032314.15	ENSMUST00000034866.9	chr9	12	-	SNP	Splice_Site	E_5	55396118.0	55396118.0	A	G	ENSMUST00000034866.9:c.447+0T>C	X148_splice	55396118.0	55396118.0	A	G	ENSMUST00000034866.9:c.447+0T>C	X148_splice	CLINVAR-H1673717	CLINVAR-H1673717-M01-V01	CLINVAR	798549.0	False	False	False	False	False	2
ETFA	ENSG00000140374.11	ENST00000557943.1	chr15	12	-	True	76576090	76576090	A	T	ENST00000557943.1:c.733+8T>A		Non_Coding,I	I_8	SNP	True	2	Class 2: This mutation can be modeled, but the effect may not be consistent.	0nt	2nt	Etfa	ENSMUSG00000032314.15	ENSMUST00000034866.9	chr9	12	-	SNP	Splice_Site	E_5	55396120.0	55396120.0	A	T	ENSMUST00000034866.9:c.445+0T>A	X148_splice	55396120.0	55396120.0	A	T	ENSMUST00000034866.9:c.445+0T>A	X148_splice	CLINVAR-H1673718	CLINVAR-H1673718-M01-V01	CLINVAR	2012393.0	False	False	False	False	False	2
ETFA	ENSG00000140374.11	ENST00000557943.1	chr15	12	-	True	76576183	76576183	A	G	ENST00000557943.1:c.665-17T>C		Non_Coding,I	I_7	SNP	True	2	Class 2: This mutation can be modeled, but the effect may not be consistent.	8nt	0nt	Etfa	ENSMUSG00000032314.15	ENSMUST00000034866.9	chr9	12	-	SNP	Intron	I_4	55396225.0	55396225.0	A	G	ENSMUST00000034866.9:c.352-12T>C		55396225.0	55396225.0	A	G	ENSMUST00000034866.9:c.352-12T>C		CLINVAR-H1673740	CLINVAR-H1673740-M01-V01	CLINVAR	2171488.0	False	False	False	False	False	8
ETFA	ENSG00000140374.11	ENST00000557943.1	chr15	12	-	True	76577970	76577970	T	A	ENST00000557943.1:c.664+8A>T		Non_Coding,I	I_7	SNP	True	2	Class 2: This mutation can be modeled, but the effect may not be consistent.	1nt	2nt	Etfa	ENSMUSG00000032314.15	ENSMUST00000034866.9	chr9	12	-	SNP	Splice_Site	E_6	55394689.0	55394689.0	T	A	ENSMUST00000034866.9:c.557+0A>T	X185_splice	55394689.0	55394689.0	T	A	ENSMUST00000034866.9:c.557+0A>T	X185_splice	CLINVAR-H1673743	CLINVAR-H1673743-M01-V01	CLINVAR	2119105.0	False	False	False	False	False	3
ETFA	ENSG00000140374.11	ENST00000557943.1	chr15	12	-	True	76577977	76577977	C	T	ENST00000557943.1:c.664+1G>A	X221_splice	Splice_Site	I_7	SNP	True	2	Class 2: This mutation can be modeled, but the effect may not be consistent.	0nt	0nt	Etfa	ENSMUSG00000032314.15	ENSMUST00000034866.9	chr9	12	-	SNP	Splice_Site	E_6	55394699.0	55394699.0	C	T	ENSMUST00000034866.9:c.547+0G>A	X182_splice	55394699.0	55394699.0	C	T	ENSMUST00000034866.9:c.547+0G>A	X182_splice	CLINVAR-H1673746	CLINVAR-H1673746-M01-V01	CLINVAR	862495.0	False	False	False	False	False	0
ETFA	ENSG00000140374.11	ENST00000557943.1	chr15	12	-	True	76578084	76578084	A	G	ENST00000557943.1:c.563-5T>C		Non_Coding,I	I_6	SNP	True	2	Class 2: This mutation can be modeled, but the effect may not be consistent.	0nt	0nt	Etfa	ENSMUSG00000032314.15	ENSMUST00000034866.9	chr9	12	-	SNP	Intron	I_5	55394805.0	55394805.0	A	G	ENSMUST00000034866.9:c.452-11T>C		55394805.0	55394805.0	A	G	ENSMUST00000034866.9:c.452-11T>C		CLINVAR-H1673762	CLINVAR-H1673762-M01-V01	CLINVAR	1620199.0	False	False	False	False	False	0
ETFA	ENSG00000140374.11	ENST00000557943.1	chr15	12	-	True	76578088	76578088	A	G	ENST00000557943.1:c.563-9T>C		Non_Coding,I	I_6	SNP	True	2	Class 2: This mutation can be modeled, but the effect may not be consistent.	0nt	0nt	Etfa	ENSMUSG00000032314.15	ENSMUST00000034866.9	chr9	12	-	SNP	Intron	I_5	55394807.0	55394807.0	A	G	ENSMUST00000034866.9:c.452-13T>C		55394807.0	55394807.0	A	G	ENSMUST00000034866.9:c.452-13T>C		CLINVAR-H1673765	CLINVAR-H1673765-M01-V01	CLINVAR	2050994.0	False	False	False	False	False	0
ETFA	ENSG00000140374.11	ENST00000557943.1	chr15	12	-	True	76578612	76578612	A	G	ENST00000557943.1:c.562+100T>C		Non_Coding,I	I_6	SNP	True	2	Class 2: This mutation can be modeled, but the effect may not be consistent.	0nt	0nt	Etfa	ENSMUSG00000032314.15	ENSMUST00000034866.9	chr9	12	-	SNP	Intron	I_7	55393900.0	55393900.0	A	G	ENSMUST00000034866.9:c.664+86T>C		55393900.0	55393900.0	A	G	ENSMUST00000034866.9:c.664+86T>C		CLINVAR-H1673767	CLINVAR-H1673767-M01-V01	CLINVAR	1212927.0	False	False	False	False	False	0
ETFA	ENSG00000140374.11	ENST00000557943.1	chr15	12	-	True	76578696	76578696	C	A	ENST00000557943.1:c.562+16G>T		Non_Coding,I	I_6	SNP	True	2	Class 2: This mutation can be modeled, but the effect may not be consistent.	0nt	0nt	Etfa	ENSMUSG00000032314.15	ENSMUST00000034866.9	chr9	12	-	SNP	Intron	I_7	55393976.0	55393976.0	C	A	ENSMUST00000034866.9:c.664+10G>T		55393976.0	55393976.0	C	A	ENSMUST00000034866.9:c.664+10G>T		CLINVAR-H1673769	CLINVAR-H1673769-M01-V01	CLINVAR	1554571.0	False	False	False	False	False	0
ETFA	ENSG00000140374.11	ENST00000557943.1	chr15	12	-	True	76578701	76578701	T	A	ENST00000557943.1:c.562+11A>T		Non_Coding,I	I_6	SNP	True	2	Class 2: This mutation can be modeled, but the effect may not be consistent.	2nt	3nt	Etfa	ENSMUSG00000032314.15	ENSMUST00000034866.9	chr9	12	-	SNP	Intron	I_7	55393970.0	55393970.0	T	A	ENSMUST00000034866.9:c.664+16A>T		55393970.0	55393970.0	T	A	ENSMUST00000034866.9:c.664+16A>T		CLINVAR-H1673770	CLINVAR-H1673770-M01-V01	CLINVAR	317156.0	False	False	False	False	False	5
ETFA	ENSG00000140374.11	ENST00000557943.1	chr15	12	-	True	76578702	76578702	G	C	ENST00000557943.1:c.562+10C>G		Non_Coding,I	I_6	SNP	True	2	Class 2: This mutation can be modeled, but the effect may not be consistent.	1nt	4nt	Etfa	ENSMUSG00000032314.15	ENSMUST00000034866.9	chr9	12	-	SNP	Intron	I_7	55393971.0	55393971.0	G	C	ENSMUST00000034866.9:c.664+15C>G		55393971.0	55393971.0	G	C	ENSMUST00000034866.9:c.664+15C>G		CLINVAR-H1673771	CLINVAR-H1673771-M01-V01	CLINVAR	2103949.0	False	False	False	False	False	5
ETFA	ENSG00000140374.11	ENST00000557943.1	chr15	12	-	True	76578824	76578824	T	C	ENST00000557943.1:c.452-2A>G	X150_splice	Splice_Site	I_5	SNP	True	2	Class 2: This mutation can be modeled, but the effect may not be consistent.	1nt	0nt	Etfa	ENSMUSG00000032314.15	ENSMUST00000034866.9	chr9	12	-	SNP	Splice_Site	I_6	55394089.0	55394089.0	T	C	ENSMUST00000034866.9:c.563-2A>G	X187_splice	55394089.0	55394089.0	T	C	ENSMUST00000034866.9:c.563-2A>G	X187_splice	CLINVAR-H1673806	CLINVAR-H1673806-M01-V01	CLINVAR	1524742.0	False	False	False	False	False	1
ETFA	ENSG00000140374.11	ENST00000557943.1	chr15	12	-	True	76578831	76578831	T	C	ENST00000557943.1:c.452-9A>G		Non_Coding,I	I_5	SNP	True	2	Class 2: This mutation can be modeled, but the effect may not be consistent.	0nt	0nt	Etfa	ENSMUSG00000032314.15	ENSMUST00000034866.9	chr9	12	-	SNP	Intron	I_6	55394098.0	55394098.0	T	C	ENSMUST00000034866.9:c.563-11A>G		55394098.0	55394098.0	T	C	ENSMUST00000034866.9:c.563-11A>G		CLINVAR-H1673807	CLINVAR-H1673807-M01-V01	CLINVAR	1956872.0	False	False	False	False	False	0
ETFA	ENSG00000140374.11	ENST00000557943.1	chr15	12	-	True	76578997	76578997	C	T	ENST00000557943.1:c.452-175G>A		Non_Coding,I	I_5	SNP	True	2	Class 2: This mutation can be modeled, but the effect may not be consistent.	0nt	0nt	Etfa	ENSMUSG00000032314.15	ENSMUST00000034866.9	chr9	12	-	SNP	Intron	I_6	55394267.0	55394267.0	C	T	ENSMUST00000034866.9:c.563-180G>A		55394267.0	55394267.0	C	T	ENSMUST00000034866.9:c.563-180G>A		CLINVAR-H1673809	CLINVAR-H1673809-M01-V01	CLINVAR	1251615.0	False	False	False	False	False	0
ETFA	ENSG00000140374.11	ENST00000557943.1	chr15	12	-	True	76579090	76579090	G	A	ENST00000557943.1:c.452-268C>T		Non_Coding,I	I_5	SNP	True	2	Class 2: This mutation can be modeled, but the effect may not be consistent.	0nt	3nt	Etfa	ENSMUSG00000032314.15	ENSMUST00000034866.9	chr9	12	-	SNP	Intron	I_6	55394350.0	55394350.0	G	A	ENSMUST00000034866.9:c.563-263C>T		55394350.0	55394350.0	G	A	ENSMUST00000034866.9:c.563-263C>T		CLINVAR-H1673811	CLINVAR-H1673811-M01-V01	CLINVAR	671459.0	False	False	False	False	False	3
ETFA	ENSG00000140374.11	ENST00000557943.1	chr15	12	-	True	76579900	76579900	A	G	ENST00000557943.1:c.451+287T>C		Non_Coding,I	I_5	SNP	True	2	Class 2: This mutation can be modeled, but the effect may not be consistent.	3nt	0nt	Etfa	ENSMUSG00000032314.15	ENSMUST00000034866.9	chr9	12	-	SNP	Intron	I_8	55392291.0	55392291.0	A	G	ENSMUST00000034866.9:c.733+263T>C		55392291.0	55392291.0	A	G	ENSMUST00000034866.9:c.733+263T>C		CLINVAR-H1673812	CLINVAR-H1673812-M01-V01	CLINVAR	1216370.0	False	False	False	False	False	3
ETFA	ENSG00000140374.11	ENST00000557943.1	chr15	12	-	True	76579934	76579934	T	C	ENST00000557943.1:c.451+253A>G		Non_Coding,I	I_5	SNP	True	2	Class 2: This mutation can be modeled, but the effect may not be consistent.	0nt	2nt	Etfa	ENSMUSG00000032314.15	ENSMUST00000034866.9	chr9	12	-	SNP	Intron	I_8	55392299.0	55392299.0	T	C	ENSMUST00000034866.9:c.733+255A>G		55392299.0	55392299.0	T	C	ENSMUST00000034866.9:c.733+255A>G		CLINVAR-H1673813	CLINVAR-H1673813-M01-V01	CLINVAR	672470.0	False	False	False	False	False	2
ETFA	ENSG00000140374.11	ENST00000557943.1	chr15	12	-	True	76580168	76580168	A	G	ENST00000557943.1:c.451+19T>C		Non_Coding,I	I_5	SNP	True	2	Class 2: This mutation can be modeled, but the effect may not be consistent.	0nt	0nt	Etfa	ENSMUSG00000032314.15	ENSMUST00000034866.9	chr9	12	-	SNP	Intron	I_8	55392547.0	55392547.0	A	G	ENSMUST00000034866.9:c.733+7T>C		55392547.0	55392547.0	A	G	ENSMUST00000034866.9:c.733+7T>C		CLINVAR-H1673814	CLINVAR-H1673814-M01-V01	CLINVAR	1558986.0	False	False	False	False	False	0
ETFA	ENSG00000140374.11	ENST00000557943.1	chr15	12	-	True	76580173	76580173	C	T	ENST00000557943.1:c.451+14G>A		Non_Coding,I	I_5	SNP	True	2	Class 2: This mutation can be modeled, but the effect may not be consistent.	2nt	0nt	Etfa	ENSMUSG00000032314.15	ENSMUST00000034866.9	chr9	12	-	SNP	Splice_Site	I_8	55392553.0	55392553.0	C	T	ENSMUST00000034866.9:c.733+1G>A	X244_splice	55392553.0	55392553.0	C	T	ENSMUST00000034866.9:c.733+1G>A	X244_splice	CLINVAR-H1673816	CLINVAR-H1673816-M01-V01	CLINVAR	381198.0	False	False	False	False	False	2
ETFA	ENSG00000140374.11	ENST00000557943.1	chr15	12	-	True	76580175	76580175	T	C	ENST00000557943.1:c.451+12A>G		Non_Coding,I	I_5	SNP	True	2	Class 2: This mutation can be modeled, but the effect may not be consistent.	0nt	2nt	Etfa	ENSMUSG00000032314.15	ENSMUST00000034866.9	chr9	12	-	SNP	Splice_Site	E_8	55392555.0	55392555.0	T	C	ENSMUST00000034866.9:c.732+0A>G	X243_splice	55392555.0	55392555.0	T	C	ENSMUST00000034866.9:c.732+0A>G	X243_splice	CLINVAR-H1673817	CLINVAR-H1673817-M01-V01	CLINVAR	2201029.0	False	False	False	False	False	2
ETFA	ENSG00000140374.11	ENST00000557943.1	chr15	12	-	True	76580294	76580294	C	A	ENST00000557943.1:c.352-8G>T		Non_Coding,I	I_4	SNP	True	2	Class 2: This mutation can be modeled, but the effect may not be consistent.	3nt	0nt	Etfa	ENSMUSG00000032314.15	ENSMUST00000034866.9	chr9	12	-	SNP	Intron	I_7	55392638.0	55392638.0	C	A	ENSMUST00000034866.9:c.665-16G>T		55392638.0	55392638.0	C	A	ENSMUST00000034866.9:c.665-16G>T		CLINVAR-H1673847	CLINVAR-H1673847-M01-V01	CLINVAR	1089511.0	False	False	False	False	False	3
ETFA	ENSG00000140374.11	ENST00000557943.1	chr15	12	-	True	76580547	76580547	C	T	ENST00000557943.1:c.352-261G>A		Non_Coding,I	I_4	SNP	True	2	Class 2: This mutation can be modeled, but the effect may not be consistent.	2nt	0nt	Etfa	ENSMUSG00000032314.15	ENSMUST00000034866.9	chr9	12	-	SNP	Intron	I_7	55392884.0	55392884.0	C	T	ENSMUST00000034866.9:c.665-262G>A		55392884.0	55392884.0	C	T	ENSMUST00000034866.9:c.665-262G>A		CLINVAR-H1673849	CLINVAR-H1673849-M01-V01	CLINVAR	683823.0	False	False	False	False	False	2
ETFA	ENSG00000140374.11	ENST00000557943.1	chr15	12	-	True	76584859	76584859	G	A	ENST00000557943.1:c.269-5C>T		Non_Coding,I	I_3	SNP	True	2	Class 2: This mutation can be modeled, but the effect may not be consistent.	2nt	0nt	Etfa	ENSMUSG00000032314.15	ENSMUST00000034866.9	chr9	12	-	SNP	Splice_Site	E_9	55389630.0	55389630.0	G	A	ENSMUST00000034866.9:c.743+0C>T	X247_splice	55389630.0	55389630.0	G	A	ENSMUST00000034866.9:c.743+0C>T	X247_splice	CLINVAR-H1673880	CLINVAR-H1673880-M01-V01	CLINVAR	1145774.0	False	False	False	False	False	2
ETFA	ENSG00000140374.11	ENST00000557943.1	chr15	12	-	True	76585054	76585054	G	T	ENST00000557943.1:c.187-13C>A		Non_Coding,I	I_2	SNP	True	2	Class 2: This mutation can be modeled, but the effect may not be consistent.	1nt	2nt	Etfa	ENSMUSG00000032314.15	ENSMUST00000034866.9	chr9	12	-	SNP	Intron	I_9	55372153.0	55372153.0	G	T	ENSMUST00000034866.9:c.817-10C>A		55372153.0	55372153.0	G	T	ENSMUST00000034866.9:c.817-10C>A		CLINVAR-H1673912	CLINVAR-H1673912-M01-V01	CLINVAR	2172520.0	False	False	False	False	False	3
ETFA	ENSG00000140374.11	ENST00000557943.1	chr15	12	-	True	76587931	76587931	C	T	ENST00000557943.1:c.186+1G>A	X61_splice	Splice_Site	I_2	SNP	True	2	Class 2: This mutation can be modeled, but the effect may not be consistent.	3nt	1nt	Etfa	ENSMUSG00000032314.15	ENSMUST00000034866.9	chr9	12	-	SNP	Splice_Site	I_11	55368903.0	55368903.0	C	T	ENSMUST00000034866.9:c.963+1G>A	X320_splice	55368903.0	55368903.0	C	T	ENSMUST00000034866.9:c.963+1G>A	X320_splice	CLINVAR-H1673918	CLINVAR-H1673918-M01-V01	CLINVAR	1522693.0	False	False	False	False	False	4
ETFA	ENSG00000140374.11	ENST00000557943.1	chr15	12	-	True	76588086	76588086	G	A	ENST00000557943.1:c.40-8C>T		Non_Coding,I	I_1	SNP	True	2	Class 2: This mutation can be modeled, but the effect may not be consistent.	2nt	1nt	Etfa	ENSMUSG00000032314.15	ENSMUST00000034866.9	chr9	12	-	SNP	Intron	I_10	55369003.0	55369003.0	G	A	ENSMUST00000034866.9:c.883-19C>T		55369003.0	55369003.0	G	A	ENSMUST00000034866.9:c.883-19C>T		CLINVAR-H1673947	CLINVAR-H1673947-M01-V01	CLINVAR	1560279.0	False	False	False	False	False	3
ETFA	ENSG00000140374.11	ENST00000557943.1	chr15	12	-	True	76588088	76588088	G	A	ENST00000557943.1:c.40-10C>T		Non_Coding,I	I_1	SNP	True	2	Class 2: This mutation can be modeled, but the effect may not be consistent.	0nt	3nt	Etfa	ENSMUSG00000032314.15	ENSMUST00000034866.9	chr9	12	-	SNP	Intron	I_10	55369005.0	55369005.0	G	A	ENSMUST00000034866.9:c.883-21C>T		55369005.0	55369005.0	G	A	ENSMUST00000034866.9:c.883-21C>T		CLINVAR-H1673948	CLINVAR-H1673948-M01-V01	CLINVAR	767074.0	False	False	False	False	False	3
ETFA	ENSG00000140374.11	ENST00000557943.1	chr15	12	-	True	76588322	76588322	G	A	ENST00000557943.1:c.40-244C>T		Non_Coding,I	I_1	SNP	True	2	Class 2: This mutation can be modeled, but the effect may not be consistent.	0nt	0nt	Etfa	ENSMUSG00000032314.15	ENSMUST00000034866.9	chr9	12	-	SNP	Intron	I_10	55369246.0	55369246.0	G	A	ENSMUST00000034866.9:c.883-262C>T		55369246.0	55369246.0	G	A	ENSMUST00000034866.9:c.883-262C>T		CLINVAR-H1673957	CLINVAR-H1673957-M01-V01	CLINVAR	1254368.0	False	False	False	False	False	0
ETFA	ENSG00000140374.11	ENST00000557943.1	chr15	12	-	True	76603660	76603660	C	G	ENST00000557943.1:c.39+31G>C		Non_Coding,I	I_1	SNP	True	2	Class 2: This mutation can be modeled, but the effect may not be consistent.	1nt	1nt	Etfa	ENSMUSG00000032314.15	ENSMUST00000034866.9	chr9	12	-	SNP	3'	-3	55361988.0	55361988.0	C	G	ENSMUST00000034866.9:c.999+23G>C		55361988.0	55361988.0	C	G	ENSMUST00000034866.9:c.999+23G>C		CLINVAR-H1673963	CLINVAR-H1673963-M01-V01	CLINVAR	1212390.0	False	False	False	False	False	2
ETFA	ENSG00000140374.11	ENST00000557943.1	chr15	12	-	True	76603679	76603679	G	C	ENST00000557943.1:c.39+12C>G		Non_Coding,I	I_1	SNP	True	2	Class 2: This mutation can be modeled, but the effect may not be consistent.	0nt	1nt	Etfa	ENSMUSG00000032314.15	ENSMUST00000034866.9	chr9	12	-	SNP	3'	-3	55361994.0	55361994.0	G	C	ENSMUST00000034866.9:c.999+17C>G		55361994.0	55361994.0	G	C	ENSMUST00000034866.9:c.999+17C>G		CLINVAR-H1673964	CLINVAR-H1673964-M01-V01	CLINVAR	92442.0	False	False	False	False	False	1
ETFA	ENSG00000140374.11	ENST00000557943.1	chr15	12	-	True	76603683	76603683	G	A	ENST00000557943.1:c.39+8C>T		Non_Coding,I	I_1	SNP	True	2	Class 2: This mutation can be modeled, but the effect may not be consistent.	0nt	0nt	Etfa	ENSMUSG00000032314.15	ENSMUST00000034866.9	chr9	12	-	SNP	3'	-3	55361999.0	55361999.0	G	A	ENSMUST00000034866.9:c.999+12C>T		55361999.0	55361999.0	G	A	ENSMUST00000034866.9:c.999+12C>T		CLINVAR-H1673966	CLINVAR-H1673966-M01-V01	CLINVAR	1080946.0	False	False	False	False	False	0
ETFA	ENSG00000140374.11	ENST00000557943.1	chr15	12	-	True	76603683	76603683	G	C	ENST00000557943.1:c.39+8C>G		Non_Coding,I	I_1	SNP	True	2	Class 2: This mutation can be modeled, but the effect may not be consistent.	0nt	0nt	Etfa	ENSMUSG00000032314.15	ENSMUST00000034866.9	chr9	12	-	SNP	3'	-3	55361999.0	55361999.0	G	C	ENSMUST00000034866.9:c.999+12C>G		55361999.0	55361999.0	G	C	ENSMUST00000034866.9:c.999+12C>G		CLINVAR-H1673967	CLINVAR-H1673967-M01-V01	CLINVAR	2029529.0	False	False	False	False	False	0
ETFA	ENSG00000140374.11	ENST00000557943.1	chr15	12	-	True	76603736	76603736	C	T	ENST00000557943.1:c.75G>A		Non_Coding,5		SNP	True	2	Class 2: This mutation can be modeled, but the effect may not be consistent.	2nt	1nt	Etfa	ENSMUSG00000032314.15	ENSMUST00000034866.9	chr9	12	-	SNP	5'		55419375.0	55419375.0	C	T	ENSMUST00000034866.9:c.153G>A		55419375.0	55419375.0	C	T	ENSMUST00000034866.9:c.153G>A		CLINVAR-H1673988	CLINVAR-H1673988-M01-V01	CLINVAR	317158.0	False	False	False	False	False	3
ETFA	ENSG00000140374.11	ENST00000557943.1	chr15	12	-	True	76603738	76603738	C	A	ENST00000557943.1:c.73G>T		Non_Coding,5		SNP	True	2	Class 2: This mutation can be modeled, but the effect may not be consistent.	0nt	3nt	Etfa	ENSMUSG00000032314.15	ENSMUST00000034866.9	chr9	12	-	SNP	5'		55419377.0	55419377.0	C	A	ENSMUST00000034866.9:c.151G>T		55419377.0	55419377.0	C	A	ENSMUST00000034866.9:c.151G>T		CLINVAR-H1673989	CLINVAR-H1673989-M01-V01	CLINVAR	990298.0	False	False	False	False	False	3
ETFA	ENSG00000140374.11	ENST00000557943.1	chr15	12	-	True	76603753	76603753	C	A	ENST00000557943.1:c.58G>T		Non_Coding,5		SNP	True	2	Class 2: This mutation can be modeled, but the effect may not be consistent.	0nt	0nt	Etfa	ENSMUSG00000032314.15	ENSMUST00000034866.9	chr9	12	-	SNP	5'		55419400.0	55419400.0	C	A	ENSMUST00000034866.9:c.128G>T		55419400.0	55419400.0	C	A	ENSMUST00000034866.9:c.128G>T		CLINVAR-H1673990	CLINVAR-H1673990-M01-V01	CLINVAR	386719.0	False	False	False	False	False	0
ETFA	ENSG00000140374.11	ENST00000557943.1	chr15	12	-	True	76603760	76603760	A	G	ENST00000557943.1:c.51T>C		Non_Coding,5		SNP	True	2	Class 2: This mutation can be modeled, but the effect may not be consistent.	0nt	0nt	Etfa	ENSMUSG00000032314.15	ENSMUST00000034866.9	chr9	12	-	SNP	5'		55419414.0	55419414.0	A	G	ENSMUST00000034866.9:c.114T>C		55419414.0	55419414.0	A	G	ENSMUST00000034866.9:c.114T>C		CLINVAR-H1673991	CLINVAR-H1673991-M01-V01	CLINVAR	511921.0	False	False	False	False	False	0
ETFA	ENSG00000140374.11	ENST00000557943.1	chr15	12	-	True	76603769	76603769	C	T	ENST00000557943.1:c.42G>A		Non_Coding,5		SNP	True	2	Class 2: This mutation can be modeled, but the effect may not be consistent.	2nt	0nt	Etfa	ENSMUSG00000032314.15	ENSMUST00000034866.9	chr9	12	-	SNP	5'		55419436.0	55419436.0	C	T	ENSMUST00000034866.9:c.92G>A		55419436.0	55419436.0	C	T	ENSMUST00000034866.9:c.92G>A		CLINVAR-H1673992	CLINVAR-H1673992-M01-V01	CLINVAR	383360.0	False	False	False	False	False	2
ETFA	ENSG00000140374.11	ENST00000557943.1	chr15	12	-	True	76603771	76603771	G	A	ENST00000557943.1:c.40C>T		Non_Coding,5		SNP	True	2	Class 2: This mutation can be modeled, but the effect may not be consistent.	0nt	2nt	Etfa	ENSMUSG00000032314.15	ENSMUST00000034866.9	chr9	12	-	SNP	5'		55419438.0	55419438.0	G	A	ENSMUST00000034866.9:c.90C>T		55419438.0	55419438.0	G	A	ENSMUST00000034866.9:c.90C>T		CLINVAR-H1673993	CLINVAR-H1673993-M01-V01	CLINVAR	382219.0	False	False	False	False	False	2
ETFA	ENSG00000140374.11	ENST00000557943.1	chr15	12	-	True	76603777	76603777	G	A	ENST00000557943.1:c.34C>T		Non_Coding,5		SNP	True	2	Class 2: This mutation can be modeled, but the effect may not be consistent.	0nt	0nt	Etfa	ENSMUSG00000032314.15	ENSMUST00000034866.9	chr9	12	-	SNP	5'		55419451.0	55419451.0	G	A	ENSMUST00000034866.9:c.77C>T		55419451.0	55419451.0	G	A	ENSMUST00000034866.9:c.77C>T		CLINVAR-H1673994	CLINVAR-H1673994-M01-V01	CLINVAR	513237.0	False	False	False	False	False	0
ETFA	ENSG00000140374.11	ENST00000557943.1	chr15	12	-	True	76603785	76603785	G	T	ENST00000557943.1:c.26C>A		Non_Coding,5		SNP	True	2	Class 2: This mutation can be modeled, but the effect may not be consistent.	0nt	0nt	Etfa	ENSMUSG00000032314.15	ENSMUST00000034866.9	chr9	12	-	SNP	5'		55419470.0	55419470.0	G	T	ENSMUST00000034866.9:c.58C>A		55419470.0	55419470.0	G	T	ENSMUST00000034866.9:c.58C>A		CLINVAR-H1673995	CLINVAR-H1673995-M01-V01	CLINVAR	317159.0	False	False	False	False	False	0
ETFA	ENSG00000140374.11	ENST00000557943.1	chr15	12	-	True	76603788	76603788	G	A	ENST00000557943.1:c.23C>T		Non_Coding,5		SNP	True	2	Class 2: This mutation can be modeled, but the effect may not be consistent.	0nt	0nt	Etfa	ENSMUSG00000032314.15	ENSMUST00000034866.9	chr9	12	-	SNP	5'		55419477.0	55419477.0	G	A	ENSMUST00000034866.9:c.51C>T		55419477.0	55419477.0	G	A	ENSMUST00000034866.9:c.51C>T		CLINVAR-H1673996	CLINVAR-H1673996-M01-V01	CLINVAR	317160.0	False	False	False	False	False	0
ETFA	ENSG00000140374.11	ENST00000557943.1	chr15	12	-	True	76603800	76603800	A	C	ENST00000557943.1:c.11T>G		Non_Coding,5		SNP	True	2	Class 2: This mutation can be modeled, but the effect may not be consistent.	0nt	0nt	Etfa	ENSMUSG00000032314.15	ENSMUST00000034866.9	chr9	12	-	SNP	5'		55419504.0	55419504.0	A	C	ENSMUST00000034866.9:c.24T>G		55419504.0	55419504.0	A	C	ENSMUST00000034866.9:c.24T>G		CLINVAR-H1673997	CLINVAR-H1673997-M01-V01	CLINVAR	887086.0	False	False	False	False	False	0
ETFA	ENSG00000140374.11	ENST00000557943.1	chr15	12	-	True	76603800	76603800	A	G	ENST00000557943.1:c.11T>C		Non_Coding,5		SNP	True	2	Class 2: This mutation can be modeled, but the effect may not be consistent.	0nt	0nt	Etfa	ENSMUSG00000032314.15	ENSMUST00000034866.9	chr9	12	-	SNP	5'		55419504.0	55419504.0	A	G	ENSMUST00000034866.9:c.24T>C		55419504.0	55419504.0	A	G	ENSMUST00000034866.9:c.24T>C		CLINVAR-H1673998	CLINVAR-H1673998-M01-V01	CLINVAR	317161.0	False	False	False	False	False	0
ETFA	ENSG00000140374.11	ENST00000557943.1	chr15	12	-	True	76508632	76508632	T	C	ENST00000557943.1:c.268A>G		Non_Coding,3		SNP	False	4	Class 4: Mutated sequences are not identical.	0aa	0aa	Etfa	ENSMUSG00000032314.15	ENSMUST00000034866.9	chr9	12	-																CLINVAR-H1673593		CLINVAR	317151.0	False	False	False	False	False	0
ETFA	ENSG00000140374.11	ENST00000557943.1	chr15	12	-	True	76508684	76508684	T	A	ENST00000557943.1:c.216A>T		Non_Coding,3		SNP	False	4	Class 4: Mutated sequences are not identical.	0aa	0aa	Etfa	ENSMUSG00000032314.15	ENSMUST00000034866.9	chr9	12	-																CLINVAR-H1673594		CLINVAR	317152.0	False	False	False	False	False	0
ETFA	ENSG00000140374.11	ENST00000557943.1	chr15	12	-	True	76508801	76508801	C	T	ENST00000557943.1:c.99G>A		Non_Coding,3		SNP	False	4	Class 4: Mutated sequences are not identical.	0aa	0aa	Etfa	ENSMUSG00000032314.15	ENSMUST00000034866.9	chr9	12	-																CLINVAR-H1673595		CLINVAR	317153.0	False	False	False	False	False	0
ETFA	ENSG00000140374.11	ENST00000557943.1	chr15	12	-	True	76508854	76508854	G	A	ENST00000557943.1:c.46C>T		Non_Coding,3		SNP	False	4	Class 4: Mutated sequences are not identical.	0aa	0aa	Etfa	ENSMUSG00000032314.15	ENSMUST00000034866.9	chr9	12	-																CLINVAR-H1673597		CLINVAR	888285.0	False	False	False	False	False	0
ETFA	ENSG00000140374.11	ENST00000557943.1	chr15	12	-	True	76518274	76518274	T	C	ENST00000557943.1:c.883-4A>G		Non_Coding,I	I_10	SNP	False	4	Class 4: Mutated sequences are not identical.	0aa	0aa	Etfa	ENSMUSG00000032314.15	ENSMUST00000034866.9	chr9	12	-																CLINVAR-H1673643		CLINVAR	1672927.0	False	False	False	False	False	0
ETFA	ENSG00000140374.11	ENST00000557943.1	chr15	12	-	True	76518539	76518539	A	T	ENST00000557943.1:c.883-269T>A		Non_Coding,I	I_10	SNP	False	4	Class 4: Mutated sequences are not identical.	0aa	0aa	Etfa	ENSMUSG00000032314.15	ENSMUST00000034866.9	chr9	12	-																CLINVAR-H1673653		CLINVAR	1195187.0	False	False	False	False	False	0
ETFA	ENSG00000140374.11	ENST00000557943.1	chr15	12	-	True	76523665	76523665	T	C	ENST00000557943.1:c.882+9A>G		Non_Coding,I	I_10	SNP	False	4	Class 4: Mutated sequences are not identical.	0aa	0aa	Etfa	ENSMUSG00000032314.15	ENSMUST00000034866.9	chr9	12	-																CLINVAR-H1673658		CLINVAR	758328.0	False	False	False	False	False	0
ETFA	ENSG00000140374.11	ENST00000557943.1	chr15	12	-	True	76523667	76523667	C	A	ENST00000557943.1:c.882+7G>T		Non_Coding,I	I_10	SNP	False	4	Class 4: Mutated sequences are not identical.	0aa	0aa	Etfa	ENSMUSG00000032314.15	ENSMUST00000034866.9	chr9	12	-																CLINVAR-H1673660		CLINVAR	1645754.0	False	False	False	False	False	0
ETFA	ENSG00000140374.11	ENST00000557943.1	chr15	12	-	True	76523667	76523667	C	G	ENST00000557943.1:c.882+7G>C		Non_Coding,I	I_10	SNP	False	4	Class 4: Mutated sequences are not identical.	0aa	0aa	Etfa	ENSMUSG00000032314.15	ENSMUST00000034866.9	chr9	12	-																CLINVAR-H1673661		CLINVAR	1118536.0	False	False	False	False	False	0
ETFA	ENSG00000140374.11	ENST00000557943.1	chr15	12	-	True	76523667	76523667	C	T	ENST00000557943.1:c.882+7G>A		Non_Coding,I	I_10	SNP	False	4	Class 4: Mutated sequences are not identical.	0aa	0aa	Etfa	ENSMUSG00000032314.15	ENSMUST00000034866.9	chr9	12	-																CLINVAR-H1673662		CLINVAR	1106162.0	False	False	False	False	False	0
ETFA	ENSG00000140374.11	ENST00000557943.1	chr15	12	-	True	76523671	76523671	T	C	ENST00000557943.1:c.882+3A>G		Non_Coding,I	I_10	SNP	False	4	Class 4: Mutated sequences are not identical.	0aa	0aa	Etfa	ENSMUSG00000032314.15	ENSMUST00000034866.9	chr9	12	-																CLINVAR-H1673665		CLINVAR	2202508.0	False	False	False	False	False	0
ETFA	ENSG00000140374.11	ENST00000557943.1	chr15	12	-	True	76523771	76523771	T	C	ENST00000557943.1:c.817-32A>G		Non_Coding,I	I_9	SNP	False	4	Class 4: Mutated sequences are not identical.	0aa	0aa	Etfa	ENSMUSG00000032314.15	ENSMUST00000034866.9	chr9	12	-																CLINVAR-H1673682		CLINVAR	1172731.0	False	False	False	False	False	0
ETFA	ENSG00000140374.11	ENST00000557943.1	chr15	12	-	True	76566526	76566526	T	C	ENST00000557943.1:c.816+227A>G		Non_Coding,I	I_9	SNP	False	4	Class 4: Mutated sequences are not identical.	0aa	0aa	Etfa	ENSMUSG00000032314.15	ENSMUST00000034866.9	chr9	12	-																CLINVAR-H1673687		CLINVAR	681621.0	False	False	False	False	False	0
ETFA	ENSG00000140374.11	ENST00000557943.1	chr15	12	-	True	76566745	76566745	A	T	ENST00000557943.1:c.816+8T>A		Non_Coding,I	I_9	SNP	False	4	Class 4: Mutated sequences are not identical.	0aa	0aa	Etfa	ENSMUSG00000032314.15	ENSMUST00000034866.9	chr9	12	-																CLINVAR-H1673690		CLINVAR	793631.0	False	False	False	False	False	0
ETFA	ENSG00000140374.11	ENST00000557943.1	chr15	12	-	True	76576060	76576060	A	G	ENST00000557943.1:c.733+38T>C		Non_Coding,I	I_8	SNP	False	4	Class 4: Mutated sequences are not identical.	0aa	0aa	Etfa	ENSMUSG00000032314.15	ENSMUST00000034866.9	chr9	12	-																CLINVAR-H1673714		CLINVAR	1172732.0	False	False	False	False	False	0
ETFA	ENSG00000140374.11	ENST00000557943.1	chr15	12	-	True	76576082	76576082	A	C	ENST00000557943.1:c.733+16T>G		Non_Coding,I	I_8	SNP	False	4	Class 4: Mutated sequences are not identical.	0aa	0aa	Etfa	ENSMUSG00000032314.15	ENSMUST00000034866.9	chr9	12	-																CLINVAR-H1673716		CLINVAR	1529828.0	False	False	False	False	False	0
ETFA	ENSG00000140374.11	ENST00000557943.1	chr15	12	-	True	76576167	76576167	C	T	ENST00000557943.1:c.665-1G>A	X221_splice	Splice_Site	I_7	SNP	False	4	Class 4: Mutated sequences are not identical.	0aa	0aa	Etfa	ENSMUSG00000032314.15	ENSMUST00000034866.9	chr9	12	-																CLINVAR-H1673735		CLINVAR	2675084.0	False	False	False	False	False	0
ETFA	ENSG00000140374.11	ENST00000557943.1	chr15	12	-	True	76576170	76576170	A	G	ENST00000557943.1:c.665-4T>C		Non_Coding,I	I_7	SNP	False	4	Class 4: Mutated sequences are not identical.	0aa	0aa	Etfa	ENSMUSG00000032314.15	ENSMUST00000034866.9	chr9	12	-																CLINVAR-H1673736		CLINVAR	1939770.0	False	False	False	False	False	0
ETFA	ENSG00000140374.11	ENST00000557943.1	chr15	12	-	True	76576179	76576179	G	C	ENST00000557943.1:c.665-13C>G		Non_Coding,I	I_7	SNP	False	4	Class 4: Mutated sequences are not identical.	0aa	0aa	Etfa	ENSMUSG00000032314.15	ENSMUST00000034866.9	chr9	12	-																CLINVAR-H1673737		CLINVAR	2119586.0	False	False	False	False	False	0
ETFA	ENSG00000140374.11	ENST00000557943.1	chr15	12	-	True	76577951	76577951	A	T	ENST00000557943.1:c.664+27T>A		Non_Coding,I	I_7	SNP	False	4	Class 4: Mutated sequences are not identical.	0aa	0aa	Etfa	ENSMUSG00000032314.15	ENSMUST00000034866.9	chr9	12	-																CLINVAR-H1673742		CLINVAR	1206923.0	False	False	False	False	False	0
ETFA	ENSG00000140374.11	ENST00000557943.1	chr15	12	-	True	76578063	76578063	T	C	ENST00000557943.1:c.579A>G	P193delinsP	Silent	E_7	SNP	False	4	Class 4: Mutated sequences are not identical.	0aa	0aa	Etfa	ENSMUSG00000032314.15	ENSMUST00000034866.9	chr9	12	-																CLINVAR-H1673759		CLINVAR	1156603.0	False	False	False	False	False	0
ETFA	ENSG00000140374.11	ENST00000557943.1	chr15	12	-	True	76578083	76578083	C	T	ENST00000557943.1:c.563-4G>A		Non_Coding,I	I_6	SNP	False	4	Class 4: Mutated sequences are not identical.	0aa	0aa	Etfa	ENSMUSG00000032314.15	ENSMUST00000034866.9	chr9	12	-																CLINVAR-H1673761		CLINVAR	2121559.0	False	False	False	False	False	0
ETFA	ENSG00000140374.11	ENST00000557943.1	chr15	12	-	True	76578085	76578085	T	C	ENST00000557943.1:c.563-6A>G		Non_Coding,I	I_6	SNP	False	4	Class 4: Mutated sequences are not identical.	0aa	0aa	Etfa	ENSMUSG00000032314.15	ENSMUST00000034866.9	chr9	12	-																CLINVAR-H1673763		CLINVAR	1149229.0	False	False	False	False	False	0
ETFA	ENSG00000140374.11	ENST00000557943.1	chr15	12	-	True	76578087	76578087	C	T	ENST00000557943.1:c.563-8G>A		Non_Coding,I	I_6	SNP	False	4	Class 4: Mutated sequences are not identical.	0aa	0aa	Etfa	ENSMUSG00000032314.15	ENSMUST00000034866.9	chr9	12	-																CLINVAR-H1673764		CLINVAR	1579846.0	False	False	False	False	False	0
ETFA	ENSG00000140374.11	ENST00000557943.1	chr15	12	-	True	76578608	76578608	T	G	ENST00000557943.1:c.562+104A>C		Non_Coding,I	I_6	SNP	False	4	Class 4: Mutated sequences are not identical.	0aa	0aa	Etfa	ENSMUSG00000032314.15	ENSMUST00000034866.9	chr9	12	-																CLINVAR-H1673766		CLINVAR	1204588.0	False	False	False	False	False	0
ETFA	ENSG00000140374.11	ENST00000557943.1	chr15	12	-	True	76578704	76578704	A	C	ENST00000557943.1:c.562+8T>G		Non_Coding,I	I_6	SNP	False	4	Class 4: Mutated sequences are not identical.	0aa	0aa	Etfa	ENSMUSG00000032314.15	ENSMUST00000034866.9	chr9	12	-																CLINVAR-H1673772		CLINVAR	2021775.0	False	False	False	False	False	0
ETFA	ENSG00000140374.11	ENST00000557943.1	chr15	12	-	True	76578704	76578704	A	G	ENST00000557943.1:c.562+8T>C		Non_Coding,I	I_6	SNP	False	4	Class 4: Mutated sequences are not identical.	0aa	0aa	Etfa	ENSMUSG00000032314.15	ENSMUST00000034866.9	chr9	12	-																CLINVAR-H1673773		CLINVAR	2019315.0	False	False	False	False	False	0
ETFA	ENSG00000140374.11	ENST00000557943.1	chr15	12	-	True	76578753	76578753	T	C	ENST00000557943.1:c.521A>G	D174G	Missense	E_6	SNP	False	4	Class 4: Mutated sequences are not identical.	0aa	0aa	Etfa	ENSMUSG00000032314.15	ENSMUST00000034866.9	chr9	12	-																CLINVAR-H1673782		CLINVAR	1963916.0	False	False	False	False	False	0
ETFA	ENSG00000140374.11	ENST00000557943.1	chr15	12	-	True	76578753	76578753	T	G	ENST00000557943.1:c.521A>C	D174A	Missense	E_6	SNP	False	4	Class 4: Mutated sequences are not identical.	0aa	0aa	Etfa	ENSMUSG00000032314.15	ENSMUST00000034866.9	chr9	12	-																CLINVAR-H1673783		CLINVAR	1432433.0	False	False	False	False	False	0
ETFA	ENSG00000140374.11	ENST00000557943.1	chr15	12	-	True	76579034	76579034	G	A	ENST00000557943.1:c.452-212C>T		Non_Coding,I	I_5	SNP	False	4	Class 4: Mutated sequences are not identical.	0aa	0aa	Etfa	ENSMUSG00000032314.15	ENSMUST00000034866.9	chr9	12	-																CLINVAR-H1673810		CLINVAR	1218160.0	False	False	False	False	False	0
ETFA	ENSG00000140374.11	ENST00000557943.1	chr15	12	-	True	76580176	76580176	T	G	ENST00000557943.1:c.451+11A>C		Non_Coding,I	I_5	SNP	False	4	Class 4: Mutated sequences are not identical.	0aa	0aa	Etfa	ENSMUSG00000032314.15	ENSMUST00000034866.9	chr9	12	-																CLINVAR-H1673818		CLINVAR	2031621.0	False	False	False	False	False	0
ETFA	ENSG00000140374.11	ENST00000557943.1	chr15	12	-	True	76580186	76580186	C	T	ENST00000557943.1:c.451+1G>A	X150_splice	Splice_Site	I_5	SNP	False	4	Class 4: Mutated sequences are not identical.	0aa	0aa	Etfa	ENSMUSG00000032314.15	ENSMUST00000034866.9	chr9	12	-																CLINVAR-H1673819		CLINVAR	2675086.0	False	False	False	False	False	0
ETFA	ENSG00000140374.11	ENST00000557943.1	chr15	12	-	True	76580254	76580254	C	T	ENST00000557943.1:c.384G>A	E128delinsE	Silent	E_5	SNP	False	4	Class 4: Mutated sequences are not identical.	0aa	0aa	Etfa	ENSMUSG00000032314.15	ENSMUST00000034866.9	chr9	12	-																CLINVAR-H1673833		CLINVAR	1955586.0	False	False	False	False	False	0
ETFA	ENSG00000140374.11	ENST00000557943.1	chr15	12	-	True	76580288	76580288	T	C	ENST00000557943.1:c.352-2A>G	X117_splice	Splice_Site	I_4	SNP	False	4	Class 4: Mutated sequences are not identical.	0aa	0aa	Etfa	ENSMUSG00000032314.15	ENSMUST00000034866.9	chr9	12	-																CLINVAR-H1673846		CLINVAR	2074138.0	False	False	False	False	False	0
ETFA	ENSG00000140374.11	ENST00000557943.1	chr15	12	-	True	76580527	76580527	C	T	ENST00000557943.1:c.352-241G>A		Non_Coding,I	I_4	SNP	False	4	Class 4: Mutated sequences are not identical.	0aa	0aa	Etfa	ENSMUSG00000032314.15	ENSMUST00000034866.9	chr9	12	-																CLINVAR-H1673848		CLINVAR	681672.0	False	False	False	False	False	0
ETFA	ENSG00000140374.11	ENST00000557943.1	chr15	12	-	True	76584755	76584755	A	G	ENST00000557943.1:c.351+17T>C		Non_Coding,I	I_4	SNP	False	4	Class 4: Mutated sequences are not identical.	0aa	0aa	Etfa	ENSMUSG00000032314.15	ENSMUST00000034866.9	chr9	12	-																CLINVAR-H1673851		CLINVAR	137224.0	False	False	False	False	False	0
ETFA	ENSG00000140374.11	ENST00000557943.1	chr15	12	-	True	76584760	76584760	C	T	ENST00000557943.1:c.351+12G>A		Non_Coding,I	I_4	SNP	False	4	Class 4: Mutated sequences are not identical.	0aa	0aa	Etfa	ENSMUSG00000032314.15	ENSMUST00000034866.9	chr9	12	-																CLINVAR-H1673852		CLINVAR	886080.0	False	False	False	False	False	0
ETFA	ENSG00000140374.11	ENST00000557943.1	chr15	12	-	True	76584762	76584762	A	G	ENST00000557943.1:c.351+10T>C		Non_Coding,I	I_4	SNP	False	4	Class 4: Mutated sequences are not identical.	0aa	0aa	Etfa	ENSMUSG00000032314.15	ENSMUST00000034866.9	chr9	12	-																CLINVAR-H1673853		CLINVAR	1630024.0	False	False	False	False	False	0
ETFA	ENSG00000140374.11	ENST00000557943.1	chr15	12	-	True	76584763	76584763	C	T	ENST00000557943.1:c.351+9G>A		Non_Coding,I	I_4	SNP	False	4	Class 4: Mutated sequences are not identical.	0aa	0aa	Etfa	ENSMUSG00000032314.15	ENSMUST00000034866.9	chr9	12	-																CLINVAR-H1673854		CLINVAR	989857.0	False	False	False	False	False	0
ETFA	ENSG00000140374.11	ENST00000557943.1	chr15	12	-	True	76584764	76584764	C	G	ENST00000557943.1:c.351+8G>C		Non_Coding,I	I_4	SNP	False	4	Class 4: Mutated sequences are not identical.	0aa	0aa	Etfa	ENSMUSG00000032314.15	ENSMUST00000034866.9	chr9	12	-																CLINVAR-H1673855		CLINVAR	1593786.0	False	False	False	False	False	0
ETFA	ENSG00000140374.11	ENST00000557943.1	chr15	12	-	True	76584764	76584764	C	T	ENST00000557943.1:c.351+8G>A		Non_Coding,I	I_4	SNP	False	4	Class 4: Mutated sequences are not identical.	0aa	0aa	Etfa	ENSMUSG00000032314.15	ENSMUST00000034866.9	chr9	12	-																CLINVAR-H1673856		CLINVAR	1106696.0	False	False	False	False	False	0
ETFA	ENSG00000140374.11	ENST00000557943.1	chr15	12	-	True	76584829	76584829	T	G	ENST00000557943.1:c.294A>C	A98delinsA	Silent	E_4	SNP	False	4	Class 4: Mutated sequences are not identical.	0aa	0aa	Etfa	ENSMUSG00000032314.15	ENSMUST00000034866.9	chr9	12	-																CLINVAR-H1673875		CLINVAR	1101616.0	False	False	False	False	False	0
ETFA	ENSG00000140374.11	ENST00000557943.1	chr15	12	-	True	76584862	76584862	T	C	ENST00000557943.1:c.269-8A>G		Non_Coding,I	I_3	SNP	False	4	Class 4: Mutated sequences are not identical.	0aa	0aa	Etfa	ENSMUSG00000032314.15	ENSMUST00000034866.9	chr9	12	-																CLINVAR-H1673881		CLINVAR	1466944.0	False	False	False	False	False	0
ETFA	ENSG00000140374.11	ENST00000557943.1	chr15	12	-	True	76584869	76584869	C	T	ENST00000557943.1:c.269-15G>A		Non_Coding,I	I_3	SNP	False	4	Class 4: Mutated sequences are not identical.	0aa	0aa	Etfa	ENSMUSG00000032314.15	ENSMUST00000034866.9	chr9	12	-																CLINVAR-H1673882		CLINVAR	1536554.0	False	False	False	False	False	0
ETFA	ENSG00000140374.11	ENST00000557943.1	chr15	12	-	True	76584942	76584942	T	C	ENST00000557943.1:c.268+18A>G		Non_Coding,I	I_3	SNP	False	4	Class 4: Mutated sequences are not identical.	0aa	0aa	Etfa	ENSMUSG00000032314.15	ENSMUST00000034866.9	chr9	12	-																CLINVAR-H1673883		CLINVAR	1576128.0	False	False	False	False	False	0
ETFA	ENSG00000140374.11	ENST00000557943.1	chr15	12	-	True	76584949	76584949	G	C	ENST00000557943.1:c.268+11C>G		Non_Coding,I	I_3	SNP	False	4	Class 4: Mutated sequences are not identical.	0aa	0aa	Etfa	ENSMUSG00000032314.15	ENSMUST00000034866.9	chr9	12	-																CLINVAR-H1673884		CLINVAR	2077187.0	False	False	False	False	False	0
ETFA	ENSG00000140374.11	ENST00000557943.1	chr15	12	-	True	76584957	76584957	C	T	ENST00000557943.1:c.268+3G>A		Non_Coding,I	I_3	SNP	False	4	Class 4: Mutated sequences are not identical.	0aa	0aa	Etfa	ENSMUSG00000032314.15	ENSMUST00000034866.9	chr9	12	-																CLINVAR-H1673885		CLINVAR	886081.0	False	False	False	False	False	0
ETFA	ENSG00000140374.11	ENST00000557943.1	chr15	12	-	True	76584959	76584959	C	G	ENST00000557943.1:c.268+1G>C	X89_splice	Splice_Site	I_3	SNP	False	4	Class 4: Mutated sequences are not identical.	0aa	0aa	Etfa	ENSMUSG00000032314.15	ENSMUST00000034866.9	chr9	12	-																CLINVAR-H1673886		CLINVAR	2675080.0	False	False	False	False	False	0
ETFA	ENSG00000140374.11	ENST00000557943.1	chr15	12	-	True	76584959	76584959	C	T	ENST00000557943.1:c.268+1G>A	X89_splice	Splice_Site	I_3	SNP	False	4	Class 4: Mutated sequences are not identical.	0aa	0aa	Etfa	ENSMUSG00000032314.15	ENSMUST00000034866.9	chr9	12	-																CLINVAR-H1673887		CLINVAR	2413400.0	False	False	False	False	False	0
ETFA	ENSG00000140374.11	ENST00000557943.1	chr15	12	-	True	76585010	76585010	A	G	ENST00000557943.1:c.218T>C	I73T	Missense	E_3	SNP	False	4	Class 4: Mutated sequences are not identical.	0aa	0aa	Etfa	ENSMUSG00000032314.15	ENSMUST00000034866.9	chr9	12	-																CLINVAR-H1673900		CLINVAR	989859.0	False	False	False	False	False	0
ETFA	ENSG00000140374.11	ENST00000557943.1	chr15	12	-	True	76585044	76585044	A	G	ENST00000557943.1:c.187-3T>C		Non_Coding,I	I_2	SNP	False	4	Class 4: Mutated sequences are not identical.	0aa	0aa	Etfa	ENSMUSG00000032314.15	ENSMUST00000034866.9	chr9	12	-																CLINVAR-H1673910		CLINVAR	1922396.0	False	False	False	False	False	0
ETFA	ENSG00000140374.11	ENST00000557943.1	chr15	12	-	True	76585045	76585045	T	A	ENST00000557943.1:c.187-4A>T		Non_Coding,I	I_2	SNP	False	4	Class 4: Mutated sequences are not identical.	0aa	0aa	Etfa	ENSMUSG00000032314.15	ENSMUST00000034866.9	chr9	12	-																CLINVAR-H1673911		CLINVAR	1133873.0	False	False	False	False	False	0
ETFA	ENSG00000140374.11	ENST00000557943.1	chr15	12	-	True	76587777	76587777	C	T	ENST00000557943.1:c.186+155G>A		Non_Coding,I	I_2	SNP	False	4	Class 4: Mutated sequences are not identical.	0aa	0aa	Etfa	ENSMUSG00000032314.15	ENSMUST00000034866.9	chr9	12	-																CLINVAR-H1673913		CLINVAR	680103.0	False	False	False	False	False	0
ETFA	ENSG00000140374.11	ENST00000557943.1	chr15	12	-	True	76587916	76587916	C	A	ENST00000557943.1:c.186+16G>T		Non_Coding,I	I_2	SNP	False	4	Class 4: Mutated sequences are not identical.	0aa	0aa	Etfa	ENSMUSG00000032314.15	ENSMUST00000034866.9	chr9	12	-																CLINVAR-H1673914		CLINVAR	377832.0	False	False	False	False	False	0
ETFA	ENSG00000140374.11	ENST00000557943.1	chr15	12	-	True	76587923	76587923	A	G	ENST00000557943.1:c.186+9T>C		Non_Coding,I	I_2	SNP	False	4	Class 4: Mutated sequences are not identical.	0aa	0aa	Etfa	ENSMUSG00000032314.15	ENSMUST00000034866.9	chr9	12	-																CLINVAR-H1673915		CLINVAR	1102225.0	False	False	False	False	False	0
ETFA	ENSG00000140374.11	ENST00000557943.1	chr15	12	-	True	76587923	76587923	A	T	ENST00000557943.1:c.186+9T>A		Non_Coding,I	I_2	SNP	False	4	Class 4: Mutated sequences are not identical.	0aa	0aa	Etfa	ENSMUSG00000032314.15	ENSMUST00000034866.9	chr9	12	-																CLINVAR-H1673916		CLINVAR	795791.0	False	False	False	False	False	0
ETFA	ENSG00000140374.11	ENST00000557943.1	chr15	12	-	True	76587925	76587925	T	C	ENST00000557943.1:c.186+7A>G		Non_Coding,I	I_2	SNP	False	4	Class 4: Mutated sequences are not identical.	0aa	0aa	Etfa	ENSMUSG00000032314.15	ENSMUST00000034866.9	chr9	12	-																CLINVAR-H1673917		CLINVAR	203686.0	False	False	False	False	False	0
ETFA	ENSG00000140374.11	ENST00000557943.1	chr15	12	-	True	76588094	76588094	A	C	ENST00000557943.1:c.40-16T>G		Non_Coding,I	I_1	SNP	False	4	Class 4: Mutated sequences are not identical.	0aa	0aa	Etfa	ENSMUSG00000032314.15	ENSMUST00000034866.9	chr9	12	-																CLINVAR-H1673949		CLINVAR	1672218.0	False	False	False	False	False	0
ETFA	ENSG00000140374.11	ENST00000557943.1	chr15	12	-	True	76588123	76588123	C	G	ENST00000557943.1:c.40-45G>C		Non_Coding,I	I_1	SNP	False	4	Class 4: Mutated sequences are not identical.	0aa	0aa	Etfa	ENSMUSG00000032314.15	ENSMUST00000034866.9	chr9	12	-																CLINVAR-H1673952		CLINVAR	1254449.0	False	False	False	False	False	0
ETFA	ENSG00000140374.11	ENST00000557943.1	chr15	12	-	True	76588347	76588347	T	C	ENST00000557943.1:c.40-269A>G		Non_Coding,I	I_1	SNP	False	4	Class 4: Mutated sequences are not identical.	0aa	0aa	Etfa	ENSMUSG00000032314.15	ENSMUST00000034866.9	chr9	12	-																CLINVAR-H1673959		CLINVAR	683979.0	False	False	False	False	False	0
ETFA	ENSG00000140374.11	ENST00000557943.1	chr15	12	-	True	76603457	76603457	C	T	ENST00000557943.1:c.39+234G>A		Non_Coding,I	I_1	SNP	False	4	Class 4: Mutated sequences are not identical.	0aa	0aa	Etfa	ENSMUSG00000032314.15	ENSMUST00000034866.9	chr9	12	-																CLINVAR-H1673960		CLINVAR	679968.0	False	False	False	False	False	0
ETFA	ENSG00000140374.11	ENST00000557943.1	chr15	12	-	True	76603606	76603606	G	C	ENST00000557943.1:c.39+85C>G		Non_Coding,I	I_1	SNP	False	4	Class 4: Mutated sequences are not identical.	0aa	0aa	Etfa	ENSMUSG00000032314.15	ENSMUST00000034866.9	chr9	12	-																CLINVAR-H1673961		CLINVAR	1208578.0	False	False	False	False	False	0
ETFA	ENSG00000140374.11	ENST00000557943.1	chr15	12	-	True	76603682	76603682	C	T	ENST00000557943.1:c.39+9G>A		Non_Coding,I	I_1	SNP	False	4	Class 4: Mutated sequences are not identical.	0aa	0aa	Etfa	ENSMUSG00000032314.15	ENSMUST00000034866.9	chr9	12	-																CLINVAR-H1673965		CLINVAR	1131614.0	False	False	False	False	False	0
ETFB	ENSG00000105379.5	ENST00000354232.4	chr19	5	-	True	51848617	51848619	TCT	-	ENST00000354232.4:c.887_889AGA>	K296del	In_Frame	E_5	DEL	True	0	Class 0: This mutation can be originally modeled.	44aa	2aa	Etfb	ENSMUSG00000004610.5	ENSMUST00000004729.5	chr7	6	+	DEL	In_Frame	E_6	43107010.0	43107012.0	AGA	-	ENSMUST00000004729.5:c.614_616AGA>	K205del	43107010.0	43107012.0	AGA	-	ENSMUST00000004729.5:c.614_616AGA>	K205del	CLINVAR-H2125537	CLINVAR-H2125537-M01-V01	CLINVAR	1419746.0	False	False	False	False	False	46
ETFB	ENSG00000105379.5	ENST00000354232.4	chr19	5	-	True	51856416	51856418	CTC	-	ENST00000354232.4:c.616_618GAG>	E206del	In_Frame	E_2	DEL	True	0	Class 0: This mutation can be originally modeled.	16aa	4aa	Etfb	ENSMUSG00000004610.5	ENSMUST00000004729.5	chr7	6	+	DEL	In_Frame	E_3	43102349.0	43102351.0	GAG	-	ENSMUST00000004729.5:c.343_345GAG>	E115del	43102349.0	43102351.0	GAG	-	ENSMUST00000004729.5:c.343_345GAG>	E115del	CLINVAR-H2125638	CLINVAR-H2125638-M01-V01	CLINVAR	2169618.0	False	False	False	False	False	20
ETFB	ENSG00000105379.5	ENST00000354232.4	chr19	5	-	True	51848561	51848562	CA	-	ENST00000354232.4:c.944_945TG>	V315Dfs*19	Frame_Shifting	E_5	DEL	True	2	Class 2: This mutation can be modeled, but the effect may not be consistent.	1aa	4aa	Etfb	ENSMUSG00000004610.5	ENSMUST00000004729.5	chr7	6	+	DEL	Frame_Shifting	E_6	43107067.0	43107068.0	TG	-	ENSMUST00000004729.5:c.671_672TG>	V224Dfs*72	43107067.0	43107068.0	TG	-	ENSMUST00000004729.5:c.671_672TG>	V224Dfs*72	CLINVAR-H2125529	CLINVAR-H2125529-M01-V01	CLINVAR	2675094.0	False	False	False	False	False	5
ETFB	ENSG00000105379.5	ENST00000354232.4	chr19	5	-	True	51857412	51857412	G	-	ENST00000354232.4:c.481C>	Q161Sfs*68	Frame_Shifting	E_1	DEL	True	2	Class 2: This mutation can be modeled, but the effect may not be consistent.	0aa	20aa	Etfb	ENSMUSG00000004610.5	ENSMUST00000004729.5	chr7	6	+	DEL	Frame_Shifting	E_2	43101915.0	43101915.0	C	-	ENSMUST00000004729.5:c.208C>	Q70Sfs*30	43101915.0	43101915.0	C	-	ENSMUST00000004729.5:c.208C>	Q70Sfs*30	CLINVAR-H2125680	CLINVAR-H2125680-M01-V01	CLINVAR	2675095.0	False	False	False	False	False	20
ETFB	ENSG00000105379.5	ENST00000354232.4	chr19	5	-	True	51857484	51857484	C	-	ENST00000354232.4:c.409G>	V137Wfs*13	Frame_Shifting	E_1	DEL	True	2	Class 2: This mutation can be modeled, but the effect may not be consistent.	18aa	14aa	Etfb	ENSMUSG00000004610.5	ENSMUST00000004729.5	chr7	6	+	DEL	Frame_Shifting	E_2	43101843.0	43101843.0	G	-	ENSMUST00000004729.5:c.136G>	V46Wfs*7	43101843.0	43101843.0	G	-	ENSMUST00000004729.5:c.136G>	V46Wfs*7	CLINVAR-H2125694	CLINVAR-H2125694-M01-V01	CLINVAR	1805746.0	False	False	False	False	False	32
ETFB	ENSG00000105379.5	ENST00000354232.4	chr19	5	-	True	51857526	51857526	C	-	ENST00000354232.4:c.367G>	D123Mfs*3	Frame_Shifting	E_1	DEL	True	2	Class 2: This mutation can be modeled, but the effect may not be consistent.	4aa	28aa	Etfb	ENSMUSG00000004610.5	ENSMUST00000004729.5	chr7	6	+	DEL	Frame_Shifting	E_2	43101801.0	43101801.0	G	-	ENSMUST00000004729.5:c.94G>	D32Mfs*3	43101801.0	43101801.0	G	-	ENSMUST00000004729.5:c.94G>	D32Mfs*3	CLINVAR-H2125707	CLINVAR-H2125707-M01-V01	CLINVAR	2675098.0	False	False	False	False	False	32
ETFB	ENSG00000105379.5	ENST00000354232.4	chr19	5	-	True	51857559	51857559	G	-	ENST00000354232.4:c.334C>	R112Efs*2	Frame_Shifting	E_1	DEL	True	2	Class 2: This mutation can be modeled, but the effect may not be consistent.	1aa	4aa	Etfb	ENSMUSG00000004610.5	ENSMUST00000004729.5	chr7	6	+	DEL	Frame_Shifting	E_2	43101768.0	43101768.0	C	-	ENSMUST00000004729.5:c.61C>	R21Gfs*2	43101768.0	43101768.0	C	-	ENSMUST00000004729.5:c.61C>	R21Gfs*2	CLINVAR-H2125716	CLINVAR-H2125716-M01-V01	CLINVAR	2675096.0	False	False	False	False	False	5
ETFB	ENSG00000105379.5	ENST00000354232.4	chr19	5	-	True	51856468	51856477	CGTTCTGCTT	-	ENST00000354232.4:c.557_566AAGCAGAACG>	E186Afs*40	Frame_Shifting	E_2	DEL	False	4	Class 4: Mutated sequences are not identical.	0aa	0aa	Etfb	ENSMUSG00000004610.5	ENSMUST00000004729.5	chr7	6	+																CLINVAR-H2125643		CLINVAR	1322834.0	False	False	False	False	False	0
ETFB	ENSG00000105379.5	ENST00000354232.4	chr19	5	-	True	51857756	51857758	CTT	-	ENST00000354232.4:c.135_137AAG>	R46del	In_Frame	E_1	DEL	False	4	Class 4: Mutated sequences are not identical.	0aa	0aa	Etfb	ENSMUSG00000004610.5	ENSMUST00000004729.5	chr7	6	+																CLINVAR-H2125727		CLINVAR	590833.0	False	False	False	False	False	0
ETFB	ENSG00000105379.5	ENST00000354232.4	chr19	5	-	True	51848587	51848588	-	A	ENST00000354232.4:c.918_919>T	V307Cfs*28	Frame_Shifting	E_5	INS	True	2	Class 2: This mutation can be modeled, but the effect may not be consistent.	3aa	5aa	Etfb	ENSMUSG00000004610.5	ENSMUST00000004729.5	chr7	6	+	INS	Frame_Shifting	E_6	43107041.0	43107042.0	-	T	ENSMUST00000004729.5:c.645_646>T	V216Cfs*81	43107041.0	43107042.0	-	T	ENSMUST00000004729.5:c.645_646>T	V216Cfs*81	CLINVAR-H2125531	CLINVAR-H2125531-M01-V01	CLINVAR	1016522.0	False	False	False	False	False	8
ETFB	ENSG00000105379.5	ENST00000354232.4	chr19	5	-	True	51856482	51856483	-	G	ENST00000354232.4:c.551_552>C	A185Sfs*36	Frame_Shifting	E_2	INS	True	2	Class 2: This mutation can be modeled, but the effect may not be consistent.	0aa	0aa	Etfb	ENSMUSG00000004610.5	ENSMUST00000004729.5	chr7	6	+	INS	Frame_Shifting	E_3	43102281.0	43102282.0	-	C	ENSMUST00000004729.5:c.275_276>C	G93Rfs*21	43102281.0	43102282.0	-	C	ENSMUST00000004729.5:c.275_276>C	G93Rfs*21	CLINVAR-H2125647	CLINVAR-H2125647-M01-V01	CLINVAR	225063.0	False	False	False	False	False	0
ETFB	ENSG00000105379.5	ENST00000354232.4	chr19	5	-	True	51853594	51853595	-	AAGAAATCCAGCTGTCGGCCGGGCGCGGTGGCTCACGCCTGTAATCCCAGCACTTGGGGAGGCCGAGGCGGGTGGATCTAGAGGTCAGGAGANNNNNNNNNNAAAAAAAAAAAAAAAAAAAA	ENST00000354232.4:c.699_700>TTTTTTTTTTTTTTTTTTTTNNNNNNNNNNTCTCCTGACCTCTAGATCCACCCGCCTCGGCCTCCCCAAGTGCTGGGATTACAGGCGTGAGCCACCGCGCCCGGCCGACAGCTGGATTTCTT	D234Ffs*15	Frame_Shifting	E_3	INS	False	4	Class 4: Mutated sequences are not identical.	0aa	0aa	Etfb	ENSMUSG00000004610.5	ENSMUST00000004729.5	chr7	6	+																CLINVAR-H2125609		CLINVAR	1416429.0	False	False	False	False	False	0
ETFB	ENSG00000105379.5	ENST00000354232.4	chr19	5	-	True	51857614	51857615	-	C	ENST00000354232.4:c.278_279>G	P94Tfs*8	Frame_Shifting	E_1	INS	False	4	Class 4: Mutated sequences are not identical.	0aa	0aa	Etfb	ENSMUSG00000004610.5	ENSMUST00000004729.5	chr7	6	+																CLINVAR-H2125719		CLINVAR	592001.0	False	False	False	False	False	0
ETFB	ENSG00000105379.5	ENST00000354232.4	chr19	5	-	True	51857614	51857615	-	G	ENST00000354232.4:c.278_279>C	P94Tfs*8	Frame_Shifting	E_1	INS	False	4	Class 4: Mutated sequences are not identical.	0aa	0aa	Etfb	ENSMUSG00000004610.5	ENSMUST00000004729.5	chr7	6	+																CLINVAR-H2125720		CLINVAR	203695.0	False	False	False	False	False	0
ETFB	ENSG00000105379.5	ENST00000354232.4	chr19	5	-	True	51857874	51857875	-	CCACAG	ENST00000354232.4:c.18_19>CTGTGG	W6_V7insLW	In_Frame	E_1	INS	False	4	Class 4: Mutated sequences are not identical.	0aa	0aa	Etfb	ENSMUSG00000004610.5	ENSMUST00000004729.5	chr7	6	+																CLINVAR-H2125730		CLINVAR	203693.0	False	False	False	False	False	0
ETFB	ENSG00000105379.5	ENST00000354232.4	chr19	5	-	True	51848471	51848471	C	A	ENST00000354232.4:c.1035G>T	R345delinsR	Silent	E_5	SNP	True	0	Class 0: This mutation can be originally modeled.	1aa	2aa	Etfb	ENSMUSG00000004610.5	ENSMUST00000004729.5	chr7	6	+	SNP	Silent	E_6	43107158.0	43107158.0	G	T	ENSMUST00000004729.5:c.762G>T	R254delinsR	43107158.0	43107158.0	G	T	ENSMUST00000004729.5:c.762G>T	R254delinsR	CLINVAR-H2125513	CLINVAR-H2125513-M01-V01	CLINVAR	1611284.0	False	False	False	False	False	3
ETFB	ENSG00000105379.5	ENST00000354232.4	chr19	5	-	True	51848472	51848472	C	T	ENST00000354232.4:c.1034G>A	R345Q	Missense	E_5	SNP	True	0	Class 0: This mutation can be originally modeled.	1aa	2aa	Etfb	ENSMUSG00000004610.5	ENSMUST00000004729.5	chr7	6	+	SNP	Missense	E_6	43107157.0	43107157.0	G	A	ENSMUST00000004729.5:c.761G>A	R254Q	43107157.0	43107157.0	G	A	ENSMUST00000004729.5:c.761G>A	R254Q	CLINVAR-H2125514	CLINVAR-H2125514-M01-V01	CLINVAR	657503.0	False	False	False	False	False	3
ETFB	ENSG00000105379.5	ENST00000354232.4	chr19	5	-	True	51848473	51848473	G	A	ENST00000354232.4:c.1033C>T	R345W	Missense	E_5	SNP	True	0	Class 0: This mutation can be originally modeled.	1aa	2aa	Etfb	ENSMUSG00000004610.5	ENSMUST00000004729.5	chr7	6	+	SNP	Missense	E_6	43107156.0	43107156.0	C	T	ENSMUST00000004729.5:c.760C>T	R254W	43107156.0	43107156.0	C	T	ENSMUST00000004729.5:c.760C>T	R254W	CLINVAR-H2125515	CLINVAR-H2125515-M01-V01	CLINVAR	1354679.0	False	False	False	False	False	3
ETFB	ENSG00000105379.5	ENST00000354232.4	chr19	5	-	True	51848497	51848497	C	T	ENST00000354232.4:c.1009G>A	V337M	Missense	E_5	SNP	True	0	Class 0: This mutation can be originally modeled.	11aa	5aa	Etfb	ENSMUSG00000004610.5	ENSMUST00000004729.5	chr7	6	+	SNP	Missense	E_6	43107132.0	43107132.0	G	A	ENSMUST00000004729.5:c.736G>A	V246M	43107132.0	43107132.0	G	A	ENSMUST00000004729.5:c.736G>A	V246M	CLINVAR-H2125516	CLINVAR-H2125516-M01-V01	CLINVAR	2539042.0	False	False	False	False	False	16
ETFB	ENSG00000105379.5	ENST00000354232.4	chr19	5	-	True	51848505	51848505	T	G	ENST00000354232.4:c.1001A>C	E334A	Missense	E_5	SNP	True	0	Class 0: This mutation can be originally modeled.	8aa	8aa	Etfb	ENSMUSG00000004610.5	ENSMUST00000004729.5	chr7	6	+	SNP	Missense	E_6	43107124.0	43107124.0	A	C	ENSMUST00000004729.5:c.728A>C	E243A	43107124.0	43107124.0	A	C	ENSMUST00000004729.5:c.728A>C	E243A	CLINVAR-H2125517	CLINVAR-H2125517-M01-V01	CLINVAR	94019.0	False	False	False	False	False	16
ETFB	ENSG00000105379.5	ENST00000354232.4	chr19	5	-	True	51848507	51848507	A	G	ENST00000354232.4:c.999T>C	T333delinsT	Silent	E_5	SNP	True	0	Class 0: This mutation can be originally modeled.	7aa	9aa	Etfb	ENSMUSG00000004610.5	ENSMUST00000004729.5	chr7	6	+	SNP	Silent	E_6	43107122.0	43107122.0	A	C	ENSMUST00000004729.5:c.726A>C	T242delinsT	43107122.0	43107122.0	A	C	ENSMUST00000004729.5:c.726A>C	T242delinsT	CLINVAR-H2125518	CLINVAR-H2125518-M01-V01	CLINVAR	1986004.0	False	False	False	False	False	16
ETFB	ENSG00000105379.5	ENST00000354232.4	chr19	5	-	True	51848518	51848518	C	T	ENST00000354232.4:c.988G>A	V330M	Missense	E_5	SNP	True	0	Class 0: This mutation can be originally modeled.	4aa	12aa	Etfb	ENSMUSG00000004610.5	ENSMUST00000004729.5	chr7	6	+	SNP	Missense	E_6	43107111.0	43107111.0	G	A	ENSMUST00000004729.5:c.715G>A	V239M	43107111.0	43107111.0	G	A	ENSMUST00000004729.5:c.715G>A	V239M	CLINVAR-H2125519	CLINVAR-H2125519-M01-V01	CLINVAR	2094992.0	False	False	False	False	False	16
ETFB	ENSG00000105379.5	ENST00000354232.4	chr19	5	-	True	51848524	51848524	C	T	ENST00000354232.4:c.982G>A	V328I	Missense	E_5	SNP	True	0	Class 0: This mutation can be originally modeled.	2aa	14aa	Etfb	ENSMUSG00000004610.5	ENSMUST00000004729.5	chr7	6	+	SNP	Missense	E_6	43107105.0	43107105.0	G	A	ENSMUST00000004729.5:c.709G>A	V237I	43107105.0	43107105.0	G	A	ENSMUST00000004729.5:c.709G>A	V237I	CLINVAR-H2125520	CLINVAR-H2125520-M01-V01	CLINVAR	203700.0	False	False	False	False	False	16
ETFB	ENSG00000105379.5	ENST00000354232.4	chr19	5	-	True	51848525	51848525	G	A	ENST00000354232.4:c.981C>T	G327delinsG	Silent	E_5	SNP	True	0	Class 0: This mutation can be originally modeled.	1aa	15aa	Etfb	ENSMUSG00000004610.5	ENSMUST00000004729.5	chr7	6	+	SNP	Silent	E_6	43107104.0	43107104.0	A	T	ENSMUST00000004729.5:c.708A>T	G236delinsG	43107104.0	43107104.0	A	T	ENSMUST00000004729.5:c.708A>T	G236delinsG	CLINVAR-H2125521	CLINVAR-H2125521-M01-V01	CLINVAR	706675.0	False	False	False	False	False	16
ETFB	ENSG00000105379.5	ENST00000354232.4	chr19	5	-	True	51848528	51848528	G	A	ENST00000354232.4:c.978C>T	A326delinsA	Silent	E_5	SNP	True	0	Class 0: This mutation can be originally modeled.	0aa	16aa	Etfb	ENSMUSG00000004610.5	ENSMUST00000004729.5	chr7	6	+	SNP	Silent	E_6	43107101.0	43107101.0	A	T	ENSMUST00000004729.5:c.705A>T	A235delinsA	43107101.0	43107101.0	A	T	ENSMUST00000004729.5:c.705A>T	A235delinsA	CLINVAR-H2125523	CLINVAR-H2125523-M01-V01	CLINVAR	1145730.0	False	False	False	False	False	16
ETFB	ENSG00000105379.5	ENST00000354232.4	chr19	5	-	True	51848528	51848528	G	T	ENST00000354232.4:c.978C>A	A326delinsA	Silent	E_5	SNP	True	0	Class 0: This mutation can be originally modeled.	0aa	16aa	Etfb	ENSMUSG00000004610.5	ENSMUST00000004729.5	chr7	6	+	SNP	Silent	E_6	43107101.0	43107101.0	A	A	ENSMUST00000004729.5:c.705A>A	A235delinsA	43107101.0	43107101.0	A	A	ENSMUST00000004729.5:c.705A>A	A235delinsA	CLINVAR-H2125524	CLINVAR-H2125524-M01-V01	CLINVAR	1974784.0	False	False	False	False	False	16
ETFB	ENSG00000105379.5	ENST00000354232.4	chr19	5	-	True	51848536	51848536	G	A	ENST00000354232.4:c.970C>T	R324C	Missense	E_5	SNP	True	0	Class 0: This mutation can be originally modeled.	3aa	0aa	Etfb	ENSMUSG00000004610.5	ENSMUST00000004729.5	chr7	6	+	SNP	Missense	E_6	43107093.0	43107093.0	C	T	ENSMUST00000004729.5:c.697C>T	R233C	43107093.0	43107093.0	C	T	ENSMUST00000004729.5:c.697C>T	R233C	CLINVAR-H2125526	CLINVAR-H2125526-M01-V01	CLINVAR	529452.0	False	False	False	False	False	3
ETFB	ENSG00000105379.5	ENST00000354232.4	chr19	5	-	True	51848557	51848557	T	A	ENST00000354232.4:c.949A>T	S317C	Missense	E_5	SNP	True	0	Class 0: This mutation can be originally modeled.	3aa	2aa	Etfb	ENSMUSG00000004610.5	ENSMUST00000004729.5	chr7	6	+	SNP	Missense	E_6	43107072.0	43107072.0	A	T	ENSMUST00000004729.5:c.676A>T	S226C	43107072.0	43107072.0	A	T	ENSMUST00000004729.5:c.676A>T	S226C	CLINVAR-H2125528	CLINVAR-H2125528-M01-V01	CLINVAR	1400020.0	False	False	False	False	False	5
ETFB	ENSG00000105379.5	ENST00000354232.4	chr19	5	-	True	51848597	51848597	C	T	ENST00000354232.4:c.909G>A	G303delinsG	Silent	E_5	SNP	True	0	Class 0: This mutation can be originally modeled.	0aa	9aa	Etfb	ENSMUSG00000004610.5	ENSMUST00000004729.5	chr7	6	+	SNP	Silent	E_6	43107032.0	43107032.0	A	A	ENSMUST00000004729.5:c.636A>A	G212delinsG	43107032.0	43107032.0	A	A	ENSMUST00000004729.5:c.636A>A	G212delinsG	CLINVAR-H2125532	CLINVAR-H2125532-M01-V01	CLINVAR	2062068.0	False	False	False	False	False	9
ETFB	ENSG00000105379.5	ENST00000354232.4	chr19	5	-	True	51848611	51848611	C	T	ENST00000354232.4:c.895G>A	V299M	Missense	E_5	SNP	True	0	Class 0: This mutation can be originally modeled.	47aa	0aa	Etfb	ENSMUSG00000004610.5	ENSMUST00000004729.5	chr7	6	+	SNP	Missense	E_6	43107018.0	43107018.0	G	A	ENSMUST00000004729.5:c.622G>A	V208M	43107018.0	43107018.0	G	A	ENSMUST00000004729.5:c.622G>A	V208M	CLINVAR-H2125535	CLINVAR-H2125535-M01-V01	CLINVAR	2090391.0	False	False	False	False	False	47
ETFB	ENSG00000105379.5	ENST00000354232.4	chr19	5	-	True	51848615	51848615	G	A	ENST00000354232.4:c.891C>T	I297delinsI	Silent	E_5	SNP	True	0	Class 0: This mutation can be originally modeled.	45aa	2aa	Etfb	ENSMUSG00000004610.5	ENSMUST00000004729.5	chr7	6	+	SNP	Silent	E_6	43107014.0	43107014.0	T	T	ENSMUST00000004729.5:c.618T>T	I206delinsI	43107014.0	43107014.0	T	T	ENSMUST00000004729.5:c.618T>T	I206delinsI	CLINVAR-H2125536	CLINVAR-H2125536-M01-V01	CLINVAR	717412.0	False	False	False	False	False	47
ETFB	ENSG00000105379.5	ENST00000354232.4	chr19	5	-	True	51848622	51848622	T	C	ENST00000354232.4:c.884A>G	K295R	Missense	E_5	SNP	True	0	Class 0: This mutation can be originally modeled.	43aa	4aa	Etfb	ENSMUSG00000004610.5	ENSMUST00000004729.5	chr7	6	+	SNP	Missense	E_6	43107007.0	43107007.0	A	G	ENSMUST00000004729.5:c.611A>G	K204R	43107007.0	43107007.0	A	G	ENSMUST00000004729.5:c.611A>G	K204R	CLINVAR-H2125538	CLINVAR-H2125538-M01-V01	CLINVAR	1716935.0	False	False	False	False	False	47
ETFB	ENSG00000105379.5	ENST00000354232.4	chr19	5	-	True	51848635	51848635	T	C	ENST00000354232.4:c.871A>G	K291E	Missense	E_5	SNP	True	0	Class 0: This mutation can be originally modeled.	39aa	8aa	Etfb	ENSMUSG00000004610.5	ENSMUST00000004729.5	chr7	6	+	SNP	Missense	E_6	43106994.0	43106994.0	A	G	ENSMUST00000004729.5:c.598A>G	K200E	43106994.0	43106994.0	A	G	ENSMUST00000004729.5:c.598A>G	K200E	CLINVAR-H2125539	CLINVAR-H2125539-M01-V01	CLINVAR	459960.0	False	False	False	False	False	47
ETFB	ENSG00000105379.5	ENST00000354232.4	chr19	5	-	True	51850162	51850162	T	C	ENST00000354232.4:c.862A>G	N288D	Missense	E_4	SNP	True	0	Class 0: This mutation can be originally modeled.	36aa	11aa	Etfb	ENSMUSG00000004610.5	ENSMUST00000004729.5	chr7	6	+	SNP	Missense	E_5	43106053.0	43106053.0	A	G	ENSMUST00000004729.5:c.589A>G	N197D	43106053.0	43106053.0	A	G	ENSMUST00000004729.5:c.589A>G	N197D	CLINVAR-H2125557	CLINVAR-H2125557-M01-V01	CLINVAR	1505107.0	False	False	False	False	False	47
ETFB	ENSG00000105379.5	ENST00000354232.4	chr19	5	-	True	51850163	51850163	G	C	ENST00000354232.4:c.861C>G	P287delinsP	Silent	E_4	SNP	True	0	Class 0: This mutation can be originally modeled.	35aa	12aa	Etfb	ENSMUSG00000004610.5	ENSMUST00000004729.5	chr7	6	+	SNP	Silent	E_5	43106052.0	43106052.0	C	G	ENSMUST00000004729.5:c.588C>G	P196delinsP	43106052.0	43106052.0	C	G	ENSMUST00000004729.5:c.588C>G	P196delinsP	CLINVAR-H2125558	CLINVAR-H2125558-M01-V01	CLINVAR	1967210.0	False	False	False	False	False	47
ETFB	ENSG00000105379.5	ENST00000354232.4	chr19	5	-	True	51850169	51850169	C	T	ENST00000354232.4:c.855G>A	T285delinsT	Silent	E_4	SNP	True	0	Class 0: This mutation can be originally modeled.	33aa	14aa	Etfb	ENSMUSG00000004610.5	ENSMUST00000004729.5	chr7	6	+	SNP	Silent	E_5	43106046.0	43106046.0	C	A	ENSMUST00000004729.5:c.582C>A	T194delinsT	43106046.0	43106046.0	C	A	ENSMUST00000004729.5:c.582C>A	T194delinsT	CLINVAR-H2125559	CLINVAR-H2125559-M01-V01	CLINVAR	511281.0	False	False	False	False	False	47
ETFB	ENSG00000105379.5	ENST00000354232.4	chr19	5	-	True	51850174	51850174	C	T	ENST00000354232.4:c.850G>A	A284T	Missense	E_4	SNP	True	0	Class 0: This mutation can be originally modeled.	32aa	15aa	Etfb	ENSMUSG00000004610.5	ENSMUST00000004729.5	chr7	6	+	SNP	Missense	E_5	43106041.0	43106041.0	G	A	ENSMUST00000004729.5:c.577G>A	A193T	43106041.0	43106041.0	G	A	ENSMUST00000004729.5:c.577G>A	A193T	CLINVAR-H2125561	CLINVAR-H2125561-M01-V01	CLINVAR	459959.0	False	False	False	False	False	47
ETFB	ENSG00000105379.5	ENST00000354232.4	chr19	5	-	True	51850175	51850175	G	A	ENST00000354232.4:c.849C>T	Y283delinsY	Silent	E_4	SNP	True	0	Class 0: This mutation can be originally modeled.	31aa	16aa	Etfb	ENSMUSG00000004610.5	ENSMUST00000004729.5	chr7	6	+	SNP	Silent	E_5	43106040.0	43106040.0	T	T	ENSMUST00000004729.5:c.576T>T	Y192delinsY	43106040.0	43106040.0	T	T	ENSMUST00000004729.5:c.576T>T	Y192delinsY	CLINVAR-H2125562	CLINVAR-H2125562-M01-V01	CLINVAR	758745.0	False	False	False	False	False	47
ETFB	ENSG00000105379.5	ENST00000354232.4	chr19	5	-	True	51850179	51850179	C	T	ENST00000354232.4:c.845G>A	R282H	Missense	E_4	SNP	True	0	Class 0: This mutation can be originally modeled.	30aa	17aa	Etfb	ENSMUSG00000004610.5	ENSMUST00000004729.5	chr7	6	+	SNP	Missense	E_5	43106036.0	43106036.0	G	A	ENSMUST00000004729.5:c.572G>A	R191H	43106036.0	43106036.0	G	A	ENSMUST00000004729.5:c.572G>A	R191H	CLINVAR-H2125563	CLINVAR-H2125563-M01-V01	CLINVAR	1397151.0	False	False	False	False	False	47
ETFB	ENSG00000105379.5	ENST00000354232.4	chr19	5	-	True	51850180	51850180	G	A	ENST00000354232.4:c.844C>T	R282C	Missense	E_4	SNP	True	0	Class 0: This mutation can be originally modeled.	30aa	17aa	Etfb	ENSMUSG00000004610.5	ENSMUST00000004729.5	chr7	6	+	SNP	Missense	E_5	43106035.0	43106035.0	C	T	ENSMUST00000004729.5:c.571C>T	R191C	43106035.0	43106035.0	C	T	ENSMUST00000004729.5:c.571C>T	R191C	CLINVAR-H2125564	CLINVAR-H2125564-M01-V01	CLINVAR	1409823.0	False	False	False	False	False	47
ETFB	ENSG00000105379.5	ENST00000354232.4	chr19	5	-	True	51850186	51850186	C	T	ENST00000354232.4:c.838G>A	E280K	Missense	E_4	SNP	True	0	Class 0: This mutation can be originally modeled.	28aa	19aa	Etfb	ENSMUSG00000004610.5	ENSMUST00000004729.5	chr7	6	+	SNP	Missense	E_5	43106029.0	43106029.0	G	A	ENSMUST00000004729.5:c.565G>A	E189K	43106029.0	43106029.0	G	A	ENSMUST00000004729.5:c.565G>A	E189K	CLINVAR-H2125565	CLINVAR-H2125565-M01-V01	CLINVAR	570357.0	False	False	False	False	False	47
ETFB	ENSG00000105379.5	ENST00000354232.4	chr19	5	-	True	51850187	51850187	G	A	ENST00000354232.4:c.837C>T	N279delinsN	Silent	E_4	SNP	True	0	Class 0: This mutation can be originally modeled.	27aa	20aa	Etfb	ENSMUSG00000004610.5	ENSMUST00000004729.5	chr7	6	+	SNP	Silent	E_5	43106028.0	43106028.0	T	T	ENSMUST00000004729.5:c.564T>T	N188delinsN	43106028.0	43106028.0	T	T	ENSMUST00000004729.5:c.564T>T	N188delinsN	CLINVAR-H2125566	CLINVAR-H2125566-M01-V01	CLINVAR	1896177.0	False	False	False	False	False	47
ETFB	ENSG00000105379.5	ENST00000354232.4	chr19	5	-	True	51850188	51850188	T	C	ENST00000354232.4:c.836A>G	N279S	Missense	E_4	SNP	True	0	Class 0: This mutation can be originally modeled.	27aa	20aa	Etfb	ENSMUSG00000004610.5	ENSMUST00000004729.5	chr7	6	+	SNP	Missense	E_5	43106027.0	43106027.0	A	G	ENSMUST00000004729.5:c.563A>G	N188S	43106027.0	43106027.0	A	G	ENSMUST00000004729.5:c.563A>G	N188S	CLINVAR-H2125567	CLINVAR-H2125567-M01-V01	CLINVAR	2650370.0	False	False	False	False	False	47
ETFB	ENSG00000105379.5	ENST00000354232.4	chr19	5	-	True	51850199	51850199	G	C	ENST00000354232.4:c.825C>G	D275E	Missense	E_4	SNP	True	0	Class 0: This mutation can be originally modeled.	23aa	24aa	Etfb	ENSMUSG00000004610.5	ENSMUST00000004729.5	chr7	6	+	SNP	Missense	E_5	43106016.0	43106016.0	C	G	ENSMUST00000004729.5:c.552C>G	D184E	43106016.0	43106016.0	C	G	ENSMUST00000004729.5:c.552C>G	D184E	CLINVAR-H2125568	CLINVAR-H2125568-M01-V01	CLINVAR	2650371.0	False	False	False	False	False	47
ETFB	ENSG00000105379.5	ENST00000354232.4	chr19	5	-	True	51850210	51850210	C	T	ENST00000354232.4:c.814G>A	V272M	Missense	E_4	SNP	True	0	Class 0: This mutation can be originally modeled.	20aa	27aa	Etfb	ENSMUSG00000004610.5	ENSMUST00000004729.5	chr7	6	+	SNP	Missense	E_5	43106005.0	43106005.0	G	A	ENSMUST00000004729.5:c.541G>A	V181M	43106005.0	43106005.0	G	A	ENSMUST00000004729.5:c.541G>A	V181M	CLINVAR-H2125569	CLINVAR-H2125569-M01-V01	CLINVAR	1406302.0	False	False	False	False	False	47
ETFB	ENSG00000105379.5	ENST00000354232.4	chr19	5	-	True	51850230	51850230	C	T	ENST00000354232.4:c.794G>A	R265H	Missense	E_4	SNP	True	0	Class 0: This mutation can be originally modeled.	13aa	34aa	Etfb	ENSMUSG00000004610.5	ENSMUST00000004729.5	chr7	6	+	SNP	Missense	E_5	43105985.0	43105985.0	G	A	ENSMUST00000004729.5:c.521G>A	R174H	43105985.0	43105985.0	G	A	ENSMUST00000004729.5:c.521G>A	R174H	CLINVAR-H2125570	CLINVAR-H2125570-M01-V01	CLINVAR	203699.0	False	False	False	False	False	47
ETFB	ENSG00000105379.5	ENST00000354232.4	chr19	5	-	True	51850231	51850231	G	A	ENST00000354232.4:c.793C>T	R265C	Missense	E_4	SNP	True	0	Class 0: This mutation can be originally modeled.	13aa	34aa	Etfb	ENSMUSG00000004610.5	ENSMUST00000004729.5	chr7	6	+	SNP	Missense	E_5	43105984.0	43105984.0	C	T	ENSMUST00000004729.5:c.520C>T	R174C	43105984.0	43105984.0	C	T	ENSMUST00000004729.5:c.520C>T	R174C	CLINVAR-H2125571	CLINVAR-H2125571-M01-V01	CLINVAR	2072704.0	False	False	False	False	False	47
ETFB	ENSG00000105379.5	ENST00000354232.4	chr19	5	-	True	51850231	51850231	G	C	ENST00000354232.4:c.793C>G	R265G	Missense	E_4	SNP	True	0	Class 0: This mutation can be originally modeled.	13aa	34aa	Etfb	ENSMUSG00000004610.5	ENSMUST00000004729.5	chr7	6	+	SNP	Missense	E_5	43105984.0	43105984.0	C	G	ENSMUST00000004729.5:c.520C>G	R174G	43105984.0	43105984.0	C	G	ENSMUST00000004729.5:c.520C>G	R174G	CLINVAR-H2125572	CLINVAR-H2125572-M01-V01	CLINVAR	1519272.0	False	False	False	False	False	47
ETFB	ENSG00000105379.5	ENST00000354232.4	chr19	5	-	True	51850232	51850232	C	G	ENST00000354232.4:c.792G>C	L264delinsL	Silent	E_4	SNP	True	0	Class 0: This mutation can be originally modeled.	12aa	35aa	Etfb	ENSMUSG00000004610.5	ENSMUST00000004729.5	chr7	6	+	SNP	Silent	E_5	43105983.0	43105983.0	T	C	ENSMUST00000004729.5:c.519T>C	L173delinsL	43105983.0	43105983.0	T	C	ENSMUST00000004729.5:c.519T>C	L173delinsL	CLINVAR-H2125573	CLINVAR-H2125573-M01-V01	CLINVAR	377834.0	False	False	False	False	False	47
ETFB	ENSG00000105379.5	ENST00000354232.4	chr19	5	-	True	51850247	51850247	C	G	ENST00000354232.4:c.777G>C	G259delinsG	Silent	E_4	SNP	True	0	Class 0: This mutation can be originally modeled.	7aa	40aa	Etfb	ENSMUSG00000004610.5	ENSMUST00000004729.5	chr7	6	+	SNP	Silent	E_5	43105968.0	43105968.0	G	C	ENSMUST00000004729.5:c.504G>C	G168delinsG	43105968.0	43105968.0	G	C	ENSMUST00000004729.5:c.504G>C	G168delinsG	CLINVAR-H2125574	CLINVAR-H2125574-M01-V01	CLINVAR	1977348.0	False	False	False	False	False	47
ETFB	ENSG00000105379.5	ENST00000354232.4	chr19	5	-	True	51850252	51850252	C	G	ENST00000354232.4:c.772G>C	D258H	Missense	E_4	SNP	True	0	Class 0: This mutation can be originally modeled.	6aa	41aa	Etfb	ENSMUSG00000004610.5	ENSMUST00000004729.5	chr7	6	+	SNP	Missense	E_5	43105963.0	43105963.0	G	C	ENSMUST00000004729.5:c.499G>C	D167H	43105963.0	43105963.0	G	C	ENSMUST00000004729.5:c.499G>C	D167H	CLINVAR-H2125575	CLINVAR-H2125575-M01-V01	CLINVAR	1373300.0	False	False	False	False	False	47
ETFB	ENSG00000105379.5	ENST00000354232.4	chr19	5	-	True	51850252	51850252	C	T	ENST00000354232.4:c.772G>A	D258N	Missense	E_4	SNP	True	0	Class 0: This mutation can be originally modeled.	6aa	41aa	Etfb	ENSMUSG00000004610.5	ENSMUST00000004729.5	chr7	6	+	SNP	Missense	E_5	43105963.0	43105963.0	G	A	ENSMUST00000004729.5:c.499G>A	D167N	43105963.0	43105963.0	G	A	ENSMUST00000004729.5:c.499G>A	D167N	CLINVAR-H2125576	CLINVAR-H2125576-M01-V01	CLINVAR	1902829.0	False	False	False	False	False	47
ETFB	ENSG00000105379.5	ENST00000354232.4	chr19	5	-	True	51850253	51850253	G	A	ENST00000354232.4:c.771C>T	I257delinsI	Silent	E_4	SNP	True	0	Class 0: This mutation can be originally modeled.	5aa	42aa	Etfb	ENSMUSG00000004610.5	ENSMUST00000004729.5	chr7	6	+	SNP	Silent	E_5	43105962.0	43105962.0	T	T	ENSMUST00000004729.5:c.498T>T	I166delinsI	43105962.0	43105962.0	T	T	ENSMUST00000004729.5:c.498T>T	I166delinsI	CLINVAR-H2125577	CLINVAR-H2125577-M01-V01	CLINVAR	377833.0	False	False	False	False	False	47
ETFB	ENSG00000105379.5	ENST00000354232.4	chr19	5	-	True	51850253	51850253	G	C	ENST00000354232.4:c.771C>G	I257M	Missense	E_4	SNP	True	0	Class 0: This mutation can be originally modeled.	5aa	42aa	Etfb	ENSMUSG00000004610.5	ENSMUST00000004729.5	chr7	6	+	SNP	Missense	E_5	43105962.0	43105962.0	T	G	ENSMUST00000004729.5:c.498T>G	I166M	43105962.0	43105962.0	T	G	ENSMUST00000004729.5:c.498T>G	I166M	CLINVAR-H2125578	CLINVAR-H2125578-M01-V01	CLINVAR	2168987.0	False	False	False	False	False	47
ETFB	ENSG00000105379.5	ENST00000354232.4	chr19	5	-	True	51850260	51850260	C	T	ENST00000354232.4:c.764G>A	R255Q	Missense	E_4	SNP	True	0	Class 0: This mutation can be originally modeled.	3aa	44aa	Etfb	ENSMUSG00000004610.5	ENSMUST00000004729.5	chr7	6	+	SNP	Missense	E_5	43105955.0	43105955.0	G	A	ENSMUST00000004729.5:c.491G>A	R164Q	43105955.0	43105955.0	G	A	ENSMUST00000004729.5:c.491G>A	R164Q	CLINVAR-H2125579	CLINVAR-H2125579-M01-V01	CLINVAR	16716.0	False	False	False	False	False	47
ETFB	ENSG00000105379.5	ENST00000354232.4	chr19	5	-	True	51850261	51850261	G	A	ENST00000354232.4:c.763C>T	R255W	Missense	E_4	SNP	True	0	Class 0: This mutation can be originally modeled.	3aa	44aa	Etfb	ENSMUSG00000004610.5	ENSMUST00000004729.5	chr7	6	+	SNP	Missense	E_5	43105954.0	43105954.0	C	T	ENSMUST00000004729.5:c.490C>T	R164W	43105954.0	43105954.0	C	T	ENSMUST00000004729.5:c.490C>T	R164W	CLINVAR-H2125580	CLINVAR-H2125580-M01-V01	CLINVAR	1454900.0	False	False	False	False	False	47
ETFB	ENSG00000105379.5	ENST00000354232.4	chr19	5	-	True	51850280	51850280	C	T	ENST00000354232.4:c.744G>A	G248delinsG	Silent	E_4	SNP	True	0	Class 0: This mutation can be originally modeled.	14aa	2aa	Etfb	ENSMUSG00000004610.5	ENSMUST00000004729.5	chr7	6	+	SNP	Silent	E_5	43105935.0	43105935.0	G	A	ENSMUST00000004729.5:c.471G>A	G157delinsG	43105935.0	43105935.0	G	A	ENSMUST00000004729.5:c.471G>A	G157delinsG	CLINVAR-H2125582	CLINVAR-H2125582-M01-V01	CLINVAR	508382.0	False	False	False	False	False	16
ETFB	ENSG00000105379.5	ENST00000354232.4	chr19	5	-	True	51850297	51850297	G	A	ENST00000354232.4:c.727C>T	Q243*	Nonsense	E_4	SNP	True	0	Class 0: This mutation can be originally modeled.	9aa	7aa	Etfb	ENSMUSG00000004610.5	ENSMUST00000004729.5	chr7	6	+	SNP	Nonsense	E_5	43105918.0	43105918.0	C	T	ENSMUST00000004729.5:c.454C>T	Q152*	43105918.0	43105918.0	C	T	ENSMUST00000004729.5:c.454C>T	Q152*	CLINVAR-H2125584	CLINVAR-H2125584-M01-V01	CLINVAR	2032940.0	False	False	False	False	False	16
ETFB	ENSG00000105379.5	ENST00000354232.4	chr19	5	-	True	51850299	51850299	G	A	ENST00000354232.4:c.725C>T	S242F	Missense	E_4	SNP	True	0	Class 0: This mutation can be originally modeled.	8aa	8aa	Etfb	ENSMUSG00000004610.5	ENSMUST00000004729.5	chr7	6	+	SNP	Missense	E_5	43105916.0	43105916.0	C	T	ENSMUST00000004729.5:c.452C>T	S151F	43105916.0	43105916.0	C	T	ENSMUST00000004729.5:c.452C>T	S151F	CLINVAR-H2125585	CLINVAR-H2125585-M01-V01	CLINVAR	697821.0	False	False	False	False	False	16
ETFB	ENSG00000105379.5	ENST00000354232.4	chr19	5	-	True	51850301	51850301	G	T	ENST00000354232.4:c.723C>A	A241delinsA	Silent	E_4	SNP	True	0	Class 0: This mutation can be originally modeled.	7aa	9aa	Etfb	ENSMUSG00000004610.5	ENSMUST00000004729.5	chr7	6	+	SNP	Silent	E_5	43105914.0	43105914.0	C	A	ENSMUST00000004729.5:c.450C>A	A150delinsA	43105914.0	43105914.0	C	A	ENSMUST00000004729.5:c.450C>A	A150delinsA	CLINVAR-H2125586	CLINVAR-H2125586-M01-V01	CLINVAR	1963996.0	False	False	False	False	False	16
ETFB	ENSG00000105379.5	ENST00000354232.4	chr19	5	-	True	51850303	51850303	C	T	ENST00000354232.4:c.721G>A	A241T	Missense	E_4	SNP	True	0	Class 0: This mutation can be originally modeled.	7aa	9aa	Etfb	ENSMUSG00000004610.5	ENSMUST00000004729.5	chr7	6	+	SNP	Missense	E_5	43105912.0	43105912.0	G	A	ENSMUST00000004729.5:c.448G>A	A150T	43105912.0	43105912.0	G	A	ENSMUST00000004729.5:c.448G>A	A150T	CLINVAR-H2125587	CLINVAR-H2125587-M01-V01	CLINVAR	1312805.0	False	False	False	False	False	16
ETFB	ENSG00000105379.5	ENST00000354232.4	chr19	5	-	True	51850304	51850304	G	A	ENST00000354232.4:c.720C>T	F240delinsF	Silent	E_4	SNP	True	0	Class 0: This mutation can be originally modeled.	6aa	10aa	Etfb	ENSMUSG00000004610.5	ENSMUST00000004729.5	chr7	6	+	SNP	Silent	E_5	43105911.0	43105911.0	C	T	ENSMUST00000004729.5:c.447C>T	F149delinsF	43105911.0	43105911.0	C	T	ENSMUST00000004729.5:c.447C>T	F149delinsF	CLINVAR-H2125588	CLINVAR-H2125588-M01-V01	CLINVAR	203698.0	False	False	False	False	False	16
ETFB	ENSG00000105379.5	ENST00000354232.4	chr19	5	-	True	51853607	51853607	T	C	ENST00000354232.4:c.687A>G	T229delinsT	Silent	E_3	SNP	True	0	Class 0: This mutation can be originally modeled.	16aa	2aa	Etfb	ENSMUSG00000004610.5	ENSMUST00000004729.5	chr7	6	+	SNP	Silent	E_4	43103980.0	43103980.0	A	G	ENSMUST00000004729.5:c.414A>G	T138delinsT	43103980.0	43103980.0	A	G	ENSMUST00000004729.5:c.414A>G	T138delinsT	CLINVAR-H2125610	CLINVAR-H2125610-M01-V01	CLINVAR	1589149.0	False	False	False	False	False	18
ETFB	ENSG00000105379.5	ENST00000354232.4	chr19	5	-	True	51853610	51853610	C	T	ENST00000354232.4:c.684G>A	M228I	Missense	E_3	SNP	True	0	Class 0: This mutation can be originally modeled.	15aa	3aa	Etfb	ENSMUSG00000004610.5	ENSMUST00000004729.5	chr7	6	+	SNP	Missense	E_4	43103977.0	43103977.0	G	A	ENSMUST00000004729.5:c.411G>A	M137I	43103977.0	43103977.0	G	A	ENSMUST00000004729.5:c.411G>A	M137I	CLINVAR-H2125611	CLINVAR-H2125611-M01-V01	CLINVAR	1924130.0	False	False	False	False	False	18
ETFB	ENSG00000105379.5	ENST00000354232.4	chr19	5	-	True	51853615	51853615	G	A	ENST00000354232.4:c.679C>T	Q227*	Nonsense	E_3	SNP	True	0	Class 0: This mutation can be originally modeled.	14aa	4aa	Etfb	ENSMUSG00000004610.5	ENSMUST00000004729.5	chr7	6	+	SNP	Nonsense	E_4	43103972.0	43103972.0	C	T	ENSMUST00000004729.5:c.406C>T	Q136*	43103972.0	43103972.0	C	T	ENSMUST00000004729.5:c.406C>T	Q136*	CLINVAR-H2125612	CLINVAR-H2125612-M01-V01	CLINVAR	2675091.0	False	False	False	False	False	18
ETFB	ENSG00000105379.5	ENST00000354232.4	chr19	5	-	True	51853619	51853619	T	C	ENST00000354232.4:c.675A>G	T225delinsT	Silent	E_3	SNP	True	0	Class 0: This mutation can be originally modeled.	12aa	6aa	Etfb	ENSMUSG00000004610.5	ENSMUST00000004729.5	chr7	6	+	SNP	Silent	E_4	43103968.0	43103968.0	A	G	ENSMUST00000004729.5:c.402A>G	T134delinsT	43103968.0	43103968.0	A	G	ENSMUST00000004729.5:c.402A>G	T134delinsT	CLINVAR-H2125613	CLINVAR-H2125613-M01-V01	CLINVAR	1536253.0	False	False	False	False	False	18
ETFB	ENSG00000105379.5	ENST00000354232.4	chr19	5	-	True	51853626	51853626	T	G	ENST00000354232.4:c.668A>C	N223T	Missense	E_3	SNP	True	0	Class 0: This mutation can be originally modeled.	10aa	8aa	Etfb	ENSMUSG00000004610.5	ENSMUST00000004729.5	chr7	6	+	SNP	Missense	E_4	43103961.0	43103961.0	A	C	ENSMUST00000004729.5:c.395A>C	N132T	43103961.0	43103961.0	A	C	ENSMUST00000004729.5:c.395A>C	N132T	CLINVAR-H2125614	CLINVAR-H2125614-M01-V01	CLINVAR	2083502.0	False	False	False	False	False	18
ETFB	ENSG00000105379.5	ENST00000354232.4	chr19	5	-	True	51853628	51853628	A	G	ENST00000354232.4:c.666T>C	C222delinsC	Silent	E_3	SNP	True	0	Class 0: This mutation can be originally modeled.	9aa	9aa	Etfb	ENSMUSG00000004610.5	ENSMUST00000004729.5	chr7	6	+	SNP	Silent	E_4	43103959.0	43103959.0	T	C	ENSMUST00000004729.5:c.393T>C	C131delinsC	43103959.0	43103959.0	T	C	ENSMUST00000004729.5:c.393T>C	C131delinsC	CLINVAR-H2125615	CLINVAR-H2125615-M01-V01	CLINVAR	772793.0	False	False	False	False	False	18
ETFB	ENSG00000105379.5	ENST00000354232.4	chr19	5	-	True	51853639	51853639	C	T	ENST00000354232.4:c.655G>A	D219N	Missense	E_3	SNP	True	0	Class 0: This mutation can be originally modeled.	6aa	12aa	Etfb	ENSMUSG00000004610.5	ENSMUST00000004729.5	chr7	6	+	SNP	Missense	E_4	43103948.0	43103948.0	G	A	ENSMUST00000004729.5:c.382G>A	D128N	43103948.0	43103948.0	G	A	ENSMUST00000004729.5:c.382G>A	D128N	CLINVAR-H2125616	CLINVAR-H2125616-M01-V01	CLINVAR	16718.0	False	False	False	False	False	18
ETFB	ENSG00000105379.5	ENST00000354232.4	chr19	5	-	True	51856386	51856386	C	G	ENST00000354232.4:c.648G>C	Q216H	Missense	E_2	SNP	True	0	Class 0: This mutation can be originally modeled.	3aa	15aa	Etfb	ENSMUSG00000004610.5	ENSMUST00000004729.5	chr7	6	+	SNP	Missense	E_3	43102381.0	43102381.0	G	C	ENSMUST00000004729.5:c.375G>C	Q125H	43102381.0	43102381.0	G	C	ENSMUST00000004729.5:c.375G>C	Q125H	CLINVAR-H2125634	CLINVAR-H2125634-M01-V01	CLINVAR	2138318.0	False	False	False	False	False	18
ETFB	ENSG00000105379.5	ENST00000354232.4	chr19	5	-	True	51856388	51856388	G	C	ENST00000354232.4:c.646C>G	Q216E	Missense	E_2	SNP	True	0	Class 0: This mutation can be originally modeled.	3aa	15aa	Etfb	ENSMUSG00000004610.5	ENSMUST00000004729.5	chr7	6	+	SNP	Missense	E_3	43102379.0	43102379.0	C	G	ENSMUST00000004729.5:c.373C>G	Q125E	43102379.0	43102379.0	C	G	ENSMUST00000004729.5:c.373C>G	Q125E	CLINVAR-H2125635	CLINVAR-H2125635-M01-V01	CLINVAR	592038.0	False	False	False	False	False	18
ETFB	ENSG00000105379.5	ENST00000354232.4	chr19	5	-	True	51856408	51856408	T	C	ENST00000354232.4:c.626A>G	D209G	Missense	E_2	SNP	True	0	Class 0: This mutation can be originally modeled.	19aa	1aa	Etfb	ENSMUSG00000004610.5	ENSMUST00000004729.5	chr7	6	+	SNP	Missense	E_3	43102359.0	43102359.0	A	G	ENSMUST00000004729.5:c.353A>G	D118G	43102359.0	43102359.0	A	G	ENSMUST00000004729.5:c.353A>G	D118G	CLINVAR-H2125637	CLINVAR-H2125637-M01-V01	CLINVAR	2163140.0	False	False	False	False	False	20
ETFB	ENSG00000105379.5	ENST00000354232.4	chr19	5	-	True	51856427	51856427	C	A	ENST00000354232.4:c.607G>T	A203S	Missense	E_2	SNP	True	0	Class 0: This mutation can be originally modeled.	13aa	7aa	Etfb	ENSMUSG00000004610.5	ENSMUST00000004729.5	chr7	6	+	SNP	Missense	E_3	43102340.0	43102340.0	G	T	ENSMUST00000004729.5:c.334G>T	A112S	43102340.0	43102340.0	G	T	ENSMUST00000004729.5:c.334G>T	A112S	CLINVAR-H2125639	CLINVAR-H2125639-M01-V01	CLINVAR	2102567.0	False	False	False	False	False	20
ETFB	ENSG00000105379.5	ENST00000354232.4	chr19	5	-	True	51856435	51856435	G	T	ENST00000354232.4:c.599C>A	A200D	Missense	E_2	SNP	True	0	Class 0: This mutation can be originally modeled.	10aa	10aa	Etfb	ENSMUSG00000004610.5	ENSMUST00000004729.5	chr7	6	+	SNP	Missense	E_3	43102332.0	43102332.0	C	A	ENSMUST00000004729.5:c.326C>A	A109D	43102332.0	43102332.0	C	A	ENSMUST00000004729.5:c.326C>A	A109D	CLINVAR-H2125640	CLINVAR-H2125640-M01-V01	CLINVAR	1974909.0	False	False	False	False	False	20
ETFB	ENSG00000105379.5	ENST00000354232.4	chr19	5	-	True	51856445	51856445	G	A	ENST00000354232.4:c.589C>T	R197W	Missense	E_2	SNP	True	0	Class 0: This mutation can be originally modeled.	7aa	13aa	Etfb	ENSMUSG00000004610.5	ENSMUST00000004729.5	chr7	6	+	SNP	Missense	E_3	43102322.0	43102322.0	C	T	ENSMUST00000004729.5:c.316C>T	R106W	43102322.0	43102322.0	C	T	ENSMUST00000004729.5:c.316C>T	R106W	CLINVAR-H2125641	CLINVAR-H2125641-M01-V01	CLINVAR	1371587.0	False	False	False	False	False	20
ETFB	ENSG00000105379.5	ENST00000354232.4	chr19	5	-	True	51856464	51856464	C	T	ENST00000354232.4:c.570G>A	L190delinsL	Silent	E_2	SNP	True	0	Class 0: This mutation can be originally modeled.	0aa	20aa	Etfb	ENSMUSG00000004610.5	ENSMUST00000004729.5	chr7	6	+	SNP	Silent	E_3	43102303.0	43102303.0	A	A	ENSMUST00000004729.5:c.297A>A	L99delinsL	43102303.0	43102303.0	A	A	ENSMUST00000004729.5:c.297A>A	L99delinsL	CLINVAR-H2125642	CLINVAR-H2125642-M01-V01	CLINVAR	2031606.0	False	False	False	False	False	20
ETFB	ENSG00000105379.5	ENST00000354232.4	chr19	5	-	True	51856479	51856479	T	C	ENST00000354232.4:c.555A>G	A185delinsA	Silent	E_2	SNP	True	0	Class 0: This mutation can be originally modeled.	0aa	0aa	Etfb	ENSMUSG00000004610.5	ENSMUST00000004729.5	chr7	6	+	SNP	Silent	E_3	43102288.0	43102288.0	A	G	ENSMUST00000004729.5:c.282A>G	A94delinsA	43102288.0	43102288.0	A	G	ENSMUST00000004729.5:c.282A>G	A94delinsA	CLINVAR-H2125646	CLINVAR-H2125646-M01-V01	CLINVAR	2168669.0	False	False	False	False	False	0
ETFB	ENSG00000105379.5	ENST00000354232.4	chr19	5	-	True	51856483	51856483	G	A	ENST00000354232.4:c.551C>T	P184L	Missense	E_2	SNP	True	0	Class 0: This mutation can be originally modeled.	0aa	0aa	Etfb	ENSMUSG00000004610.5	ENSMUST00000004729.5	chr7	6	+	SNP	Missense	E_3	43102281.0	43102281.0	C	T	ENSMUST00000004729.5:c.275C>T	P92L	43102281.0	43102281.0	C	T	ENSMUST00000004729.5:c.275C>T	P92L	CLINVAR-H2125648	CLINVAR-H2125648-M01-V01	CLINVAR	203696.0	False	False	False	False	False	0
ETFB	ENSG00000105379.5	ENST00000354232.4	chr19	5	-	True	51856494	51856494	C	T	ENST00000354232.4:c.540G>A	V180delinsV	Silent	E_2	SNP	True	0	Class 0: This mutation can be originally modeled.	19aa	1aa	Etfb	ENSMUSG00000004610.5	ENSMUST00000004729.5	chr7	6	+	SNP	Silent	E_3	43102273.0	43102273.0	G	A	ENSMUST00000004729.5:c.267G>A	V89delinsV	43102273.0	43102273.0	G	A	ENSMUST00000004729.5:c.267G>A	V89delinsV	CLINVAR-H2125651	CLINVAR-H2125651-M01-V01	CLINVAR	1101773.0	False	False	False	False	False	20
ETFB	ENSG00000105379.5	ENST00000354232.4	chr19	5	-	True	51856497	51856497	G	A	ENST00000354232.4:c.537C>T	H179delinsH	Silent	E_2	SNP	True	0	Class 0: This mutation can be originally modeled.	18aa	2aa	Etfb	ENSMUSG00000004610.5	ENSMUST00000004729.5	chr7	6	+	SNP	Silent	E_3	43102270.0	43102270.0	C	T	ENSMUST00000004729.5:c.264C>T	H88delinsH	43102270.0	43102270.0	C	T	ENSMUST00000004729.5:c.264C>T	H88delinsH	CLINVAR-H2125652	CLINVAR-H2125652-M01-V01	CLINVAR	703526.0	False	False	False	False	False	20
ETFB	ENSG00000105379.5	ENST00000354232.4	chr19	5	-	True	51856502	51856502	T	C	ENST00000354232.4:c.532A>G	I178V	Missense	E_2	SNP	True	0	Class 0: This mutation can be originally modeled.	17aa	3aa	Etfb	ENSMUSG00000004610.5	ENSMUST00000004729.5	chr7	6	+	SNP	Missense	E_3	43102265.0	43102265.0	A	G	ENSMUST00000004729.5:c.259A>G	I87V	43102265.0	43102265.0	A	G	ENSMUST00000004729.5:c.259A>G	I87V	CLINVAR-H2125653	CLINVAR-H2125653-M01-V01	CLINVAR	1375898.0	False	False	False	False	False	20
ETFB	ENSG00000105379.5	ENST00000354232.4	chr19	5	-	True	51856504	51856504	C	A	ENST00000354232.4:c.530G>T	G177V	Missense	E_2	SNP	True	0	Class 0: This mutation can be originally modeled.	16aa	4aa	Etfb	ENSMUSG00000004610.5	ENSMUST00000004729.5	chr7	6	+	SNP	Missense	E_3	43102263.0	43102263.0	G	T	ENSMUST00000004729.5:c.257G>T	G86V	43102263.0	43102263.0	G	T	ENSMUST00000004729.5:c.257G>T	G86V	CLINVAR-H2125654	CLINVAR-H2125654-M01-V01	CLINVAR	2089598.0	False	False	False	False	False	20
ETFB	ENSG00000105379.5	ENST00000354232.4	chr19	5	-	True	51856504	51856504	C	G	ENST00000354232.4:c.530G>C	G177A	Missense	E_2	SNP	True	0	Class 0: This mutation can be originally modeled.	16aa	4aa	Etfb	ENSMUSG00000004610.5	ENSMUST00000004729.5	chr7	6	+	SNP	Missense	E_3	43102263.0	43102263.0	G	C	ENSMUST00000004729.5:c.257G>C	G86A	43102263.0	43102263.0	G	C	ENSMUST00000004729.5:c.257G>C	G86A	CLINVAR-H2125655	CLINVAR-H2125655-M01-V01	CLINVAR	1446180.0	False	False	False	False	False	20
ETFB	ENSG00000105379.5	ENST00000354232.4	chr19	5	-	True	51856508	51856508	G	A	ENST00000354232.4:c.526C>T	R176*	Nonsense	E_2	SNP	True	0	Class 0: This mutation can be originally modeled.	15aa	5aa	Etfb	ENSMUSG00000004610.5	ENSMUST00000004729.5	chr7	6	+	SNP	Nonsense	E_3	43102259.0	43102259.0	A	T	ENSMUST00000004729.5:c.253A>T	R85*	43102259.0	43102259.0	A	T	ENSMUST00000004729.5:c.253A>T	R85*	CLINVAR-H2125658	CLINVAR-H2125658-M01-V01	CLINVAR	969590.0	False	False	False	False	False	20
ETFB	ENSG00000105379.5	ENST00000354232.4	chr19	5	-	True	51856508	51856508	G	T	ENST00000354232.4:c.526C>A	R176delinsR	Silent	E_2	SNP	True	0	Class 0: This mutation can be originally modeled.	15aa	5aa	Etfb	ENSMUSG00000004610.5	ENSMUST00000004729.5	chr7	6	+	SNP	Silent	E_3	43102259.0	43102259.0	A	A	ENSMUST00000004729.5:c.253A>A	R85delinsR	43102259.0	43102259.0	A	A	ENSMUST00000004729.5:c.253A>A	R85delinsR	CLINVAR-H2125659	CLINVAR-H2125659-M01-V01	CLINVAR	788177.0	False	False	False	False	False	20
ETFB	ENSG00000105379.5	ENST00000354232.4	chr19	5	-	True	51856509	51856509	G	A	ENST00000354232.4:c.525C>T	D175delinsD	Silent	E_2	SNP	True	0	Class 0: This mutation can be originally modeled.	14aa	6aa	Etfb	ENSMUSG00000004610.5	ENSMUST00000004729.5	chr7	6	+	SNP	Silent	E_3	43102258.0	43102258.0	C	T	ENSMUST00000004729.5:c.252C>T	D84delinsD	43102258.0	43102258.0	C	T	ENSMUST00000004729.5:c.252C>T	D84delinsD	CLINVAR-H2125660	CLINVAR-H2125660-M01-V01	CLINVAR	749635.0	False	False	False	False	False	20
ETFB	ENSG00000105379.5	ENST00000354232.4	chr19	5	-	True	51856514	51856514	C	T	ENST00000354232.4:c.520G>A	A174T	Missense	E_2	SNP	True	0	Class 0: This mutation can be originally modeled.	13aa	7aa	Etfb	ENSMUSG00000004610.5	ENSMUST00000004729.5	chr7	6	+	SNP	Missense	E_3	43102253.0	43102253.0	G	A	ENSMUST00000004729.5:c.247G>A	A83T	43102253.0	43102253.0	G	A	ENSMUST00000004729.5:c.247G>A	A83T	CLINVAR-H2125661	CLINVAR-H2125661-M01-V01	CLINVAR	1510102.0	False	False	False	False	False	20
ETFB	ENSG00000105379.5	ENST00000354232.4	chr19	5	-	True	51856520	51856520	T	C	ENST00000354232.4:c.514A>G	M172V	Missense	E_2	SNP	True	0	Class 0: This mutation can be originally modeled.	11aa	9aa	Etfb	ENSMUSG00000004610.5	ENSMUST00000004729.5	chr7	6	+	SNP	Missense	E_3	43102247.0	43102247.0	A	G	ENSMUST00000004729.5:c.241A>G	M81V	43102247.0	43102247.0	A	G	ENSMUST00000004729.5:c.241A>G	M81V	CLINVAR-H2125662	CLINVAR-H2125662-M01-V01	CLINVAR	1331124.0	False	False	False	False	False	20
ETFB	ENSG00000105379.5	ENST00000354232.4	chr19	5	-	True	51856525	51856525	A	G	ENST00000354232.4:c.509T>C	L170P	Missense	E_2	SNP	True	0	Class 0: This mutation can be originally modeled.	9aa	11aa	Etfb	ENSMUSG00000004610.5	ENSMUST00000004729.5	chr7	6	+	SNP	Missense	E_3	43102242.0	43102242.0	T	C	ENSMUST00000004729.5:c.236T>C	L79P	43102242.0	43102242.0	T	C	ENSMUST00000004729.5:c.236T>C	L79P	CLINVAR-H2125663	CLINVAR-H2125663-M01-V01	CLINVAR	808635.0	False	False	False	False	False	20
ETFB	ENSG00000105379.5	ENST00000354232.4	chr19	5	-	True	51856525	51856525	A	T	ENST00000354232.4:c.509T>A	L170Q	Missense	E_2	SNP	True	0	Class 0: This mutation can be originally modeled.	9aa	11aa	Etfb	ENSMUSG00000004610.5	ENSMUST00000004729.5	chr7	6	+	SNP	Missense	E_3	43102242.0	43102242.0	T	A	ENSMUST00000004729.5:c.236T>A	L79Q	43102242.0	43102242.0	T	A	ENSMUST00000004729.5:c.236T>A	L79Q	CLINVAR-H2125664	CLINVAR-H2125664-M01-V01	CLINVAR	203704.0	False	False	False	False	False	20
ETFB	ENSG00000105379.5	ENST00000354232.4	chr19	5	-	True	51856529	51856529	C	T	ENST00000354232.4:c.505G>A	A169T	Missense	E_2	SNP	True	0	Class 0: This mutation can be originally modeled.	8aa	12aa	Etfb	ENSMUSG00000004610.5	ENSMUST00000004729.5	chr7	6	+	SNP	Missense	E_3	43102238.0	43102238.0	G	A	ENSMUST00000004729.5:c.232G>A	A78T	43102238.0	43102238.0	G	A	ENSMUST00000004729.5:c.232G>A	A78T	CLINVAR-H2125665	CLINVAR-H2125665-M01-V01	CLINVAR	203703.0	False	False	False	False	False	20
ETFB	ENSG00000105379.5	ENST00000354232.4	chr19	5	-	True	51856530	51856530	G	A	ENST00000354232.4:c.504C>T	T168delinsT	Silent	E_2	SNP	True	0	Class 0: This mutation can be originally modeled.	7aa	13aa	Etfb	ENSMUSG00000004610.5	ENSMUST00000004729.5	chr7	6	+	SNP	Silent	E_3	43102237.0	43102237.0	T	T	ENSMUST00000004729.5:c.231T>T	T77delinsT	43102237.0	43102237.0	T	T	ENSMUST00000004729.5:c.231T>T	T77delinsT	CLINVAR-H2125666	CLINVAR-H2125666-M01-V01	CLINVAR	2072246.0	False	False	False	False	False	20
ETFB	ENSG00000105379.5	ENST00000354232.4	chr19	5	-	True	51857430	51857430	C	T	ENST00000354232.4:c.463G>A	V155I	Missense	E_1	SNP	True	0	Class 0: This mutation can be originally modeled.	1aa	4aa	Etfb	ENSMUSG00000004610.5	ENSMUST00000004729.5	chr7	6	+	SNP	Missense	E_2	43101897.0	43101897.0	G	A	ENSMUST00000004729.5:c.190G>A	V64I	43101897.0	43101897.0	G	A	ENSMUST00000004729.5:c.190G>A	V64I	CLINVAR-H2125681	CLINVAR-H2125681-M01-V01	CLINVAR	2150332.0	False	False	False	False	False	5
ETFB	ENSG00000105379.5	ENST00000354232.4	chr19	5	-	True	51857431	51857431	G	A	ENST00000354232.4:c.462C>T	A154delinsA	Silent	E_1	SNP	True	0	Class 0: This mutation can be originally modeled.	0aa	5aa	Etfb	ENSMUSG00000004610.5	ENSMUST00000004729.5	chr7	6	+	SNP	Silent	E_2	43101896.0	43101896.0	C	T	ENSMUST00000004729.5:c.189C>T	A63delinsA	43101896.0	43101896.0	C	T	ENSMUST00000004729.5:c.189C>T	A63delinsA	CLINVAR-H2125682	CLINVAR-H2125682-M01-V01	CLINVAR	744045.0	False	False	False	False	False	5
ETFB	ENSG00000105379.5	ENST00000354232.4	chr19	5	-	True	51857434	51857434	G	A	ENST00000354232.4:c.459C>T	I153delinsI	Silent	E_1	SNP	True	0	Class 0: This mutation can be originally modeled.	0aa	0aa	Etfb	ENSMUSG00000004610.5	ENSMUST00000004729.5	chr7	6	+	SNP	Silent	E_2	43101890.0	43101890.0	C	T	ENSMUST00000004729.5:c.183C>T	I61delinsI	43101890.0	43101890.0	C	T	ENSMUST00000004729.5:c.183C>T	I61delinsI	CLINVAR-H2125683	CLINVAR-H2125683-M01-V01	CLINVAR	2154515.0	False	False	False	False	False	0
ETFB	ENSG00000105379.5	ENST00000354232.4	chr19	5	-	True	51857434	51857434	G	C	ENST00000354232.4:c.459C>G	I153M	Missense	E_1	SNP	True	0	Class 0: This mutation can be originally modeled.	0aa	0aa	Etfb	ENSMUSG00000004610.5	ENSMUST00000004729.5	chr7	6	+	SNP	Missense	E_2	43101890.0	43101890.0	C	G	ENSMUST00000004729.5:c.183C>G	I61M	43101890.0	43101890.0	C	G	ENSMUST00000004729.5:c.183C>G	I61M	CLINVAR-H2125684	CLINVAR-H2125684-M01-V01	CLINVAR	2083174.0	False	False	False	False	False	0
ETFB	ENSG00000105379.5	ENST00000354232.4	chr19	5	-	True	51857436	51857436	T	C	ENST00000354232.4:c.457A>G	I153V	Missense	E_1	SNP	True	0	Class 0: This mutation can be originally modeled.	0aa	0aa	Etfb	ENSMUSG00000004610.5	ENSMUST00000004729.5	chr7	6	+	SNP	Missense	E_2	43101888.0	43101888.0	A	G	ENSMUST00000004729.5:c.181A>G	I61V	43101888.0	43101888.0	A	G	ENSMUST00000004729.5:c.181A>G	I61V	CLINVAR-H2125685	CLINVAR-H2125685-M01-V01	CLINVAR	1442416.0	False	False	False	False	False	0
ETFB	ENSG00000105379.5	ENST00000354232.4	chr19	5	-	True	51857454	51857454	T	G	ENST00000354232.4:c.439A>C	K147Q	Missense	E_1	SNP	True	0	Class 0: This mutation can be originally modeled.	28aa	4aa	Etfb	ENSMUSG00000004610.5	ENSMUST00000004729.5	chr7	6	+	SNP	Missense	E_2	43101873.0	43101873.0	A	C	ENSMUST00000004729.5:c.166A>C	K56Q	43101873.0	43101873.0	A	C	ENSMUST00000004729.5:c.166A>C	K56Q	CLINVAR-H2125686	CLINVAR-H2125686-M01-V01	CLINVAR	2415993.0	False	False	False	False	False	32
ETFB	ENSG00000105379.5	ENST00000354232.4	chr19	5	-	True	51857457	51857457	T	A	ENST00000354232.4:c.436A>T	K146*	Nonsense	E_1	SNP	True	0	Class 0: This mutation can be originally modeled.	27aa	5aa	Etfb	ENSMUSG00000004610.5	ENSMUST00000004729.5	chr7	6	+	SNP	Nonsense	E_2	43101870.0	43101870.0	A	T	ENSMUST00000004729.5:c.163A>T	K55*	43101870.0	43101870.0	A	T	ENSMUST00000004729.5:c.163A>T	K55*	CLINVAR-H2125687	CLINVAR-H2125687-M01-V01	CLINVAR	2675090.0	False	False	False	False	False	32
ETFB	ENSG00000105379.5	ENST00000354232.4	chr19	5	-	True	51857460	51857460	C	T	ENST00000354232.4:c.433G>A	E145K	Missense	E_1	SNP	True	0	Class 0: This mutation can be originally modeled.	26aa	6aa	Etfb	ENSMUSG00000004610.5	ENSMUST00000004729.5	chr7	6	+	SNP	Missense	E_2	43101867.0	43101867.0	G	A	ENSMUST00000004729.5:c.160G>A	E54K	43101867.0	43101867.0	G	A	ENSMUST00000004729.5:c.160G>A	E54K	CLINVAR-H2125688	CLINVAR-H2125688-M01-V01	CLINVAR	203701.0	False	False	False	False	False	32
ETFB	ENSG00000105379.5	ENST00000354232.4	chr19	5	-	True	51857468	51857468	C	T	ENST00000354232.4:c.425G>A	R142Q	Missense	E_1	SNP	True	0	Class 0: This mutation can be originally modeled.	23aa	9aa	Etfb	ENSMUSG00000004610.5	ENSMUST00000004729.5	chr7	6	+	SNP	Missense	E_2	43101859.0	43101859.0	G	A	ENSMUST00000004729.5:c.152G>A	R51Q	43101859.0	43101859.0	G	A	ENSMUST00000004729.5:c.152G>A	R51Q	CLINVAR-H2125689	CLINVAR-H2125689-M01-V01	CLINVAR	2159635.0	False	False	False	False	False	32
ETFB	ENSG00000105379.5	ENST00000354232.4	chr19	5	-	True	51857469	51857469	G	C	ENST00000354232.4:c.424C>G	R142G	Missense	E_1	SNP	True	0	Class 0: This mutation can be originally modeled.	23aa	9aa	Etfb	ENSMUSG00000004610.5	ENSMUST00000004729.5	chr7	6	+	SNP	Missense	E_2	43101858.0	43101858.0	C	G	ENSMUST00000004729.5:c.151C>G	R51G	43101858.0	43101858.0	C	G	ENSMUST00000004729.5:c.151C>G	R51G	CLINVAR-H2125690	CLINVAR-H2125690-M01-V01	CLINVAR	2123290.0	False	False	False	False	False	32
ETFB	ENSG00000105379.5	ENST00000354232.4	chr19	5	-	True	51857469	51857469	G	T	ENST00000354232.4:c.424C>A	R142delinsR	Silent	E_1	SNP	True	0	Class 0: This mutation can be originally modeled.	23aa	9aa	Etfb	ENSMUSG00000004610.5	ENSMUST00000004729.5	chr7	6	+	SNP	Silent	E_2	43101858.0	43101858.0	C	A	ENSMUST00000004729.5:c.151C>A	R51delinsR	43101858.0	43101858.0	C	A	ENSMUST00000004729.5:c.151C>A	R51delinsR	CLINVAR-H2125691	CLINVAR-H2125691-M01-V01	CLINVAR	1104161.0	False	False	False	False	False	32
ETFB	ENSG00000105379.5	ENST00000354232.4	chr19	5	-	True	51857478	51857478	C	T	ENST00000354232.4:c.415G>A	E139K	Missense	E_1	SNP	True	0	Class 0: This mutation can be originally modeled.	20aa	12aa	Etfb	ENSMUSG00000004610.5	ENSMUST00000004729.5	chr7	6	+	SNP	Missense	E_2	43101849.0	43101849.0	G	A	ENSMUST00000004729.5:c.142G>A	E48K	43101849.0	43101849.0	G	A	ENSMUST00000004729.5:c.142G>A	E48K	CLINVAR-H2125692	CLINVAR-H2125692-M01-V01	CLINVAR	1497482.0	False	False	False	False	False	32
ETFB	ENSG00000105379.5	ENST00000354232.4	chr19	5	-	True	51857482	51857482	C	G	ENST00000354232.4:c.411G>C	V137delinsV	Silent	E_1	SNP	True	0	Class 0: This mutation can be originally modeled.	18aa	14aa	Etfb	ENSMUSG00000004610.5	ENSMUST00000004729.5	chr7	6	+	SNP	Silent	E_2	43101845.0	43101845.0	G	C	ENSMUST00000004729.5:c.138G>C	V46delinsV	43101845.0	43101845.0	G	C	ENSMUST00000004729.5:c.138G>C	V46delinsV	CLINVAR-H2125693	CLINVAR-H2125693-M01-V01	CLINVAR	1091452.0	False	False	False	False	False	32
ETFB	ENSG00000105379.5	ENST00000354232.4	chr19	5	-	True	51857485	51857485	C	T	ENST00000354232.4:c.408G>A	A136delinsA	Silent	E_1	SNP	True	0	Class 0: This mutation can be originally modeled.	17aa	15aa	Etfb	ENSMUSG00000004610.5	ENSMUST00000004729.5	chr7	6	+	SNP	Silent	E_2	43101842.0	43101842.0	A	A	ENSMUST00000004729.5:c.135A>A	A45delinsA	43101842.0	43101842.0	A	A	ENSMUST00000004729.5:c.135A>A	A45delinsA	CLINVAR-H2125695	CLINVAR-H2125695-M01-V01	CLINVAR	516056.0	False	False	False	False	False	32
ETFB	ENSG00000105379.5	ENST00000354232.4	chr19	5	-	True	51857486	51857486	G	A	ENST00000354232.4:c.407C>T	A136V	Missense	E_1	SNP	True	0	Class 0: This mutation can be originally modeled.	17aa	15aa	Etfb	ENSMUSG00000004610.5	ENSMUST00000004729.5	chr7	6	+	SNP	Missense	E_2	43101841.0	43101841.0	C	T	ENSMUST00000004729.5:c.134C>T	A45V	43101841.0	43101841.0	C	T	ENSMUST00000004729.5:c.134C>T	A45V	CLINVAR-H2125696	CLINVAR-H2125696-M01-V01	CLINVAR	1062709.0	False	False	False	False	False	32
ETFB	ENSG00000105379.5	ENST00000354232.4	chr19	5	-	True	51857487	51857487	C	T	ENST00000354232.4:c.406G>A	A136T	Missense	E_1	SNP	True	0	Class 0: This mutation can be originally modeled.	17aa	15aa	Etfb	ENSMUSG00000004610.5	ENSMUST00000004729.5	chr7	6	+	SNP	Missense	E_2	43101840.0	43101840.0	G	A	ENSMUST00000004729.5:c.133G>A	A45T	43101840.0	43101840.0	G	A	ENSMUST00000004729.5:c.133G>A	A45T	CLINVAR-H2125697	CLINVAR-H2125697-M01-V01	CLINVAR	1501410.0	False	False	False	False	False	32
ETFB	ENSG00000105379.5	ENST00000354232.4	chr19	5	-	True	51857488	51857488	G	A	ENST00000354232.4:c.405C>T	I135delinsI	Silent	E_1	SNP	True	0	Class 0: This mutation can be originally modeled.	16aa	16aa	Etfb	ENSMUSG00000004610.5	ENSMUST00000004729.5	chr7	6	+	SNP	Silent	E_2	43101839.0	43101839.0	T	T	ENSMUST00000004729.5:c.132T>T	I44delinsI	43101839.0	43101839.0	T	T	ENSMUST00000004729.5:c.132T>T	I44delinsI	CLINVAR-H2125698	CLINVAR-H2125698-M01-V01	CLINVAR	746628.0	False	False	False	False	False	32
ETFB	ENSG00000105379.5	ENST00000354232.4	chr19	5	-	True	51857496	51857496	A	G	ENST00000354232.4:c.397T>C	C133R	Missense	E_1	SNP	True	0	Class 0: This mutation can be originally modeled.	14aa	18aa	Etfb	ENSMUSG00000004610.5	ENSMUST00000004729.5	chr7	6	+	SNP	Missense	E_2	43101831.0	43101831.0	T	C	ENSMUST00000004729.5:c.124T>C	C42R	43101831.0	43101831.0	T	C	ENSMUST00000004729.5:c.124T>C	C42R	CLINVAR-H2125699	CLINVAR-H2125699-M01-V01	CLINVAR	2675097.0	False	False	False	False	False	32
ETFB	ENSG00000105379.5	ENST00000354232.4	chr19	5	-	True	51857497	51857497	G	A	ENST00000354232.4:c.396C>T	F132delinsF	Silent	E_1	SNP	True	0	Class 0: This mutation can be originally modeled.	13aa	19aa	Etfb	ENSMUSG00000004610.5	ENSMUST00000004729.5	chr7	6	+	SNP	Silent	E_2	43101830.0	43101830.0	C	T	ENSMUST00000004729.5:c.123C>T	F41delinsF	43101830.0	43101830.0	C	T	ENSMUST00000004729.5:c.123C>T	F41delinsF	CLINVAR-H2125700	CLINVAR-H2125700-M01-V01	CLINVAR	2121476.0	False	False	False	False	False	32
ETFB	ENSG00000105379.5	ENST00000354232.4	chr19	5	-	True	51857498	51857498	A	G	ENST00000354232.4:c.395T>C	F132S	Missense	E_1	SNP	True	0	Class 0: This mutation can be originally modeled.	13aa	19aa	Etfb	ENSMUSG00000004610.5	ENSMUST00000004729.5	chr7	6	+	SNP	Missense	E_2	43101829.0	43101829.0	T	C	ENSMUST00000004729.5:c.122T>C	F41S	43101829.0	43101829.0	T	C	ENSMUST00000004729.5:c.122T>C	F41S	CLINVAR-H2125701	CLINVAR-H2125701-M01-V01	CLINVAR	459958.0	False	False	False	False	False	32
ETFB	ENSG00000105379.5	ENST00000354232.4	chr19	5	-	True	51857502	51857502	G	T	ENST00000354232.4:c.391C>A	P131T	Missense	E_1	SNP	True	0	Class 0: This mutation can be originally modeled.	12aa	20aa	Etfb	ENSMUSG00000004610.5	ENSMUST00000004729.5	chr7	6	+	SNP	Missense	E_2	43101825.0	43101825.0	C	A	ENSMUST00000004729.5:c.118C>A	P40T	43101825.0	43101825.0	C	A	ENSMUST00000004729.5:c.118C>A	P40T	CLINVAR-H2125702	CLINVAR-H2125702-M01-V01	CLINVAR	969573.0	False	False	False	False	False	32
ETFB	ENSG00000105379.5	ENST00000354232.4	chr19	5	-	True	51857503	51857503	G	A	ENST00000354232.4:c.390C>T	N130delinsN	Silent	E_1	SNP	True	0	Class 0: This mutation can be originally modeled.	11aa	21aa	Etfb	ENSMUSG00000004610.5	ENSMUST00000004729.5	chr7	6	+	SNP	Silent	E_2	43101824.0	43101824.0	C	T	ENSMUST00000004729.5:c.117C>T	N39delinsN	43101824.0	43101824.0	C	T	ENSMUST00000004729.5:c.117C>T	N39delinsN	CLINVAR-H2125703	CLINVAR-H2125703-M01-V01	CLINVAR	1566674.0	False	False	False	False	False	32
ETFB	ENSG00000105379.5	ENST00000354232.4	chr19	5	-	True	51857507	51857507	A	G	ENST00000354232.4:c.386T>C	M129T	Missense	E_1	SNP	True	0	Class 0: This mutation can be originally modeled.	10aa	22aa	Etfb	ENSMUSG00000004610.5	ENSMUST00000004729.5	chr7	6	+	SNP	Missense	E_2	43101820.0	43101820.0	T	C	ENSMUST00000004729.5:c.113T>C	M38T	43101820.0	43101820.0	T	C	ENSMUST00000004729.5:c.113T>C	M38T	CLINVAR-H2125704	CLINVAR-H2125704-M01-V01	CLINVAR	1054151.0	False	False	False	False	False	32
ETFB	ENSG00000105379.5	ENST00000354232.4	chr19	5	-	True	51857521	51857521	A	G	ENST00000354232.4:c.372T>C	G124delinsG	Silent	E_1	SNP	True	0	Class 0: This mutation can be originally modeled.	5aa	27aa	Etfb	ENSMUSG00000004610.5	ENSMUST00000004729.5	chr7	6	+	SNP	Silent	E_2	43101806.0	43101806.0	T	C	ENSMUST00000004729.5:c.99T>C	G33delinsG	43101806.0	43101806.0	T	C	ENSMUST00000004729.5:c.99T>C	G33delinsG	CLINVAR-H2125705	CLINVAR-H2125705-M01-V01	CLINVAR	1452953.0	False	False	False	False	False	32
ETFB	ENSG00000105379.5	ENST00000354232.4	chr19	5	-	True	51857522	51857522	C	T	ENST00000354232.4:c.371G>A	G124D	Missense	E_1	SNP	True	0	Class 0: This mutation can be originally modeled.	5aa	27aa	Etfb	ENSMUSG00000004610.5	ENSMUST00000004729.5	chr7	6	+	SNP	Missense	E_2	43101805.0	43101805.0	G	A	ENSMUST00000004729.5:c.98G>A	G33D	43101805.0	43101805.0	G	A	ENSMUST00000004729.5:c.98G>A	G33D	CLINVAR-H2125706	CLINVAR-H2125706-M01-V01	CLINVAR	1968435.0	False	False	False	False	False	32
ETFB	ENSG00000105379.5	ENST00000354232.4	chr19	5	-	True	51857527	51857527	C	G	ENST00000354232.4:c.366G>C	T122delinsT	Silent	E_1	SNP	True	0	Class 0: This mutation can be originally modeled.	3aa	29aa	Etfb	ENSMUSG00000004610.5	ENSMUST00000004729.5	chr7	6	+	SNP	Silent	E_2	43101800.0	43101800.0	T	C	ENSMUST00000004729.5:c.93T>C	T31delinsT	43101800.0	43101800.0	T	C	ENSMUST00000004729.5:c.93T>C	T31delinsT	CLINVAR-H2125708	CLINVAR-H2125708-M01-V01	CLINVAR	2196830.0	False	False	False	False	False	32
ETFB	ENSG00000105379.5	ENST00000354232.4	chr19	5	-	True	51857530	51857530	G	T	ENST00000354232.4:c.363C>A	V121delinsV	Silent	E_1	SNP	True	0	Class 0: This mutation can be originally modeled.	2aa	30aa	Etfb	ENSMUSG00000004610.5	ENSMUST00000004729.5	chr7	6	+	SNP	Silent	E_2	43101797.0	43101797.0	C	A	ENSMUST00000004729.5:c.90C>A	V30delinsV	43101797.0	43101797.0	C	A	ENSMUST00000004729.5:c.90C>A	V30delinsV	CLINVAR-H2125710	CLINVAR-H2125710-M01-V01	CLINVAR	1558048.0	False	False	False	False	False	32
ETFB	ENSG00000105379.5	ENST00000354232.4	chr19	5	-	True	51857538	51857538	C	G	ENST00000354232.4:c.355G>C	G119R	Missense	E_1	SNP	True	0	Class 0: This mutation can be originally modeled.	0aa	32aa	Etfb	ENSMUSG00000004610.5	ENSMUST00000004729.5	chr7	6	+	SNP	Missense	E_2	43101789.0	43101789.0	G	C	ENSMUST00000004729.5:c.82G>C	G28R	43101789.0	43101789.0	G	C	ENSMUST00000004729.5:c.82G>C	G28R	CLINVAR-H2125711	CLINVAR-H2125711-M01-V01	CLINVAR	1917543.0	False	False	False	False	False	32
ETFB	ENSG00000105379.5	ENST00000354232.4	chr19	5	-	True	51857558	51857558	C	T	ENST00000354232.4:c.335G>A	R112Q	Missense	E_1	SNP	True	0	Class 0: This mutation can be originally modeled.	1aa	4aa	Etfb	ENSMUSG00000004610.5	ENSMUST00000004729.5	chr7	6	+	SNP	Missense	E_2	43101769.0	43101769.0	G	A	ENSMUST00000004729.5:c.62G>A	R21Q	43101769.0	43101769.0	G	A	ENSMUST00000004729.5:c.62G>A	R21Q	CLINVAR-H2125715	CLINVAR-H2125715-M01-V01	CLINVAR	1478109.0	False	False	False	False	False	5
ETFB	ENSG00000105379.5	ENST00000354232.4	chr19	5	-	True	51857649	51857649	T	G	ENST00000354232.4:c.244A>C	I82L	Missense	E_1	SNP	True	0	Class 0: This mutation can be originally modeled.	0aa	0aa	Etfb	ENSMUSG00000004610.5	ENSMUST00000004729.5	chr7	6	+	SNP	Missense	E_1	43093611.0	43093611.0	A	C	ENSMUST00000004729.5:c.40A>C	I14L	43093611.0	43093611.0	A	C	ENSMUST00000004729.5:c.40A>C	I14L	CLINVAR-H2125722	CLINVAR-H2125722-M01-V01	CLINVAR	1028938.0	False	False	False	False	False	0
ETFB	ENSG00000105379.5	ENST00000354232.4	chr19	5	-	True	51857653	51857653	G	A	ENST00000354232.4:c.240C>T	V80delinsV	Silent	E_1	SNP	True	0	Class 0: This mutation can be originally modeled.	0aa	0aa	Etfb	ENSMUSG00000004610.5	ENSMUST00000004729.5	chr7	6	+	SNP	Silent	E_1	43093610.0	43093610.0	C	T	ENSMUST00000004729.5:c.39C>T	V13delinsV	43093610.0	43093610.0	C	T	ENSMUST00000004729.5:c.39C>T	V13delinsV	CLINVAR-H2125723	CLINVAR-H2125723-M01-V01	CLINVAR	506729.0	False	False	False	False	False	0
ETFB	ENSG00000105379.5	ENST00000354232.4	chr19	5	-	True	51857658	51857658	C	T	ENST00000354232.4:c.235G>A	V79I	Missense	E_1	SNP	True	0	Class 0: This mutation can be originally modeled.	0aa	0aa	Etfb	ENSMUSG00000004610.5	ENSMUST00000004729.5	chr7	6	+	SNP	Missense	E_1	43093599.0	43093599.0	G	A	ENSMUST00000004729.5:c.28G>A	V10I	43093599.0	43093599.0	G	A	ENSMUST00000004729.5:c.28G>A	V10I	CLINVAR-H2125724	CLINVAR-H2125724-M01-V01	CLINVAR	137229.0	False	False	False	False	False	0
ETFB	ENSG00000105379.5	ENST00000354232.4	chr19	5	-	True	51857774	51857774	T	G	ENST00000354232.4:c.119A>C	E40A	Missense	E_1	SNP	True	0	Class 0: This mutation can be originally modeled.	0aa	0aa	Etfb	ENSMUSG00000004610.5	ENSMUST00000004729.5	chr7	6	+	SNP	Missense	E_1	43093579.0	43093579.0	A	C	ENSMUST00000004729.5:c.8A>C	E3A	43093579.0	43093579.0	A	C	ENSMUST00000004729.5:c.8A>C	E3A	CLINVAR-H2125728	CLINVAR-H2125728-M01-V01	CLINVAR	137226.0	False	False	False	False	False	0
ETFB	ENSG00000105379.5	ENST00000354232.4	chr19	5	-	True	51857822	51857822	G	T	ENST00000354232.4:c.71C>A	A24E	Missense	E_1	SNP	True	0	Class 0: This mutation can be originally modeled.	0aa	0aa	Etfb	ENSMUSG00000004610.5	ENSMUST00000004729.5	chr7	6	+	SNP	Missense	E_1	43093576.0	43093576.0	C	A	ENSMUST00000004729.5:c.5C>A	A2E	43093576.0	43093576.0	C	A	ENSMUST00000004729.5:c.5C>A	A2E	CLINVAR-H2125729	CLINVAR-H2125729-M01-V01	CLINVAR	1050560.0	False	False	False	False	False	0
ETFB	ENSG00000105379.5	ENST00000354232.4	chr19	5	-	True	51848527	51848527	C	T	ENST00000354232.4:c.979G>A	G327S	Missense	E_5	SNP	True	1	Class 1: This mutation can be alternatively modeled.	1aa	15aa	Etfb	ENSMUSG00000004610.5	ENSMUST00000004729.5	chr7	6	+	DNP	Missense	E_6	43107102.0	43107102.0	G	A	ENSMUST00000004729.5:c.706G>A	G236R	43107102.0	43107103.0	GG	TC	ENSMUST00000004729.5:c.706_707GG>TC	G236S	CLINVAR-H2125522	CLINVAR-H2125522-M01-V01	CLINVAR	1449278.0	False	False	False	False	False	16
ETFB	ENSG00000105379.5	ENST00000354232.4	chr19	5	-	True	51848527	51848527	C	T	ENST00000354232.4:c.979G>A	G327S	Missense	E_5	SNP	True	1	Class 1: This mutation can be alternatively modeled.	1aa	15aa	Etfb	ENSMUSG00000004610.5	ENSMUST00000004729.5	chr7	6	+	TNP	Missense	E_6	43107102.0	43107102.0	G	A	ENSMUST00000004729.5:c.706G>A	G236R	43107102.0	43107104.0	GGA	TCC	ENSMUST00000004729.5:c.706_708GGA>TCC	G236S	CLINVAR-H2125522	CLINVAR-H2125522-M01-V02	CLINVAR	1449278.0	False	False	False	False	False	16
ETFB	ENSG00000105379.5	ENST00000354232.4	chr19	5	-	True	51848527	51848527	C	T	ENST00000354232.4:c.979G>A	G327S	Missense	E_5	SNP	True	1	Class 1: This mutation can be alternatively modeled.	1aa	15aa	Etfb	ENSMUSG00000004610.5	ENSMUST00000004729.5	chr7	6	+	TNP	Missense	E_6	43107102.0	43107102.0	G	A	ENSMUST00000004729.5:c.706G>A	G236R	43107102.0	43107104.0	GGA	TCT	ENSMUST00000004729.5:c.706_708GGA>TCT	G236S	CLINVAR-H2125522	CLINVAR-H2125522-M01-V03	CLINVAR	1449278.0	False	False	False	False	False	16
ETFB	ENSG00000105379.5	ENST00000354232.4	chr19	5	-	True	51848527	51848527	C	T	ENST00000354232.4:c.979G>A	G327S	Missense	E_5	SNP	True	1	Class 1: This mutation can be alternatively modeled.	1aa	15aa	Etfb	ENSMUSG00000004610.5	ENSMUST00000004729.5	chr7	6	+	TNP	Missense	E_6	43107102.0	43107102.0	G	A	ENSMUST00000004729.5:c.706G>A	G236R	43107102.0	43107104.0	GGA	TCG	ENSMUST00000004729.5:c.706_708GGA>TCG	G236S	CLINVAR-H2125522	CLINVAR-H2125522-M01-V04	CLINVAR	1449278.0	False	False	False	False	False	16
ETFB	ENSG00000105379.5	ENST00000354232.4	chr19	5	-	True	51848527	51848527	C	T	ENST00000354232.4:c.979G>A	G327S	Missense	E_5	SNP	True	1	Class 1: This mutation can be alternatively modeled.	1aa	15aa	Etfb	ENSMUSG00000004610.5	ENSMUST00000004729.5	chr7	6	+	TNP	Missense	E_6	43107102.0	43107102.0	G	A	ENSMUST00000004729.5:c.706G>A	G236R	43107102.0	43107104.0	GGA	AGC	ENSMUST00000004729.5:c.706_708GGA>AGC	G236S	CLINVAR-H2125522	CLINVAR-H2125522-M01-V05	CLINVAR	1449278.0	False	False	False	False	False	16
ETFB	ENSG00000105379.5	ENST00000354232.4	chr19	5	-	True	51850170	51850170	G	A	ENST00000354232.4:c.854C>T	T285M	Missense	E_4	SNP	True	1	Class 1: This mutation can be alternatively modeled.	33aa	14aa	Etfb	ENSMUSG00000004610.5	ENSMUST00000004729.5	chr7	6	+	DNP	Missense	E_5	43106045.0	43106045.0	C	T	ENSMUST00000004729.5:c.581C>T	T194I	43106045.0	43106046.0	CC	TG	ENSMUST00000004729.5:c.581_582CC>TG	T194M	CLINVAR-H2125560	CLINVAR-H2125560-M01-V01	CLINVAR	2404715.0	False	False	False	False	False	47
ETFB	ENSG00000105379.5	ENST00000354232.4	chr19	5	-	True	51850290	51850290	G	A	ENST00000354232.4:c.734C>T	T245M	Missense	E_4	SNP	True	1	Class 1: This mutation can be alternatively modeled.	11aa	5aa	Etfb	ENSMUSG00000004610.5	ENSMUST00000004729.5	chr7	6	+	DNP	Missense	E_5	43105925.0	43105925.0	C	T	ENSMUST00000004729.5:c.461C>T	T154I	43105925.0	43105926.0	CA	TG	ENSMUST00000004729.5:c.461_462CA>TG	T154M	CLINVAR-H2125583	CLINVAR-H2125583-M01-V01	CLINVAR	94018.0	False	False	False	False	False	16
ETFB	ENSG00000105379.5	ENST00000354232.4	chr19	5	-	True	51856507	51856507	C	G	ENST00000354232.4:c.527G>C	R176P	Missense	E_2	SNP	True	1	Class 1: This mutation can be alternatively modeled.	15aa	5aa	Etfb	ENSMUSG00000004610.5	ENSMUST00000004729.5	chr7	6	+	TNP	Missense	E_3	43102260.0	43102260.0	G	C	ENSMUST00000004729.5:c.254G>C	R85T	43102259.0	43102261.0	AGA	CCT	ENSMUST00000004729.5:c.253_255AGA>CCT	R85P	CLINVAR-H2125656	CLINVAR-H2125656-M01-V01	CLINVAR	2683519.0	False	False	False	False	False	20
