## Supplementary material for "Computational modeling of human genetic variants in mice": H2M_Database_v1.csv (part 550 of 1838)

gene_name_h	gene_id_h	tx_id_h	chr_h	exon_num_h	strand_h	match	start_h	end_h	ref_seq_h	alt_seq_h	HGVSc_h	HGVSp_h	classification_h	exon_h	type_h	status	class	statement	flank_size_left	flank_size_right	gene_name_m	gene_id_m	tx_id_m	chr_m	exon_num_m	strand_m	type_m	classification_m	exon_m	start_m_ori	end_m_ori	ref_seq_m_ori	alt_seq_m_ori	HGVSc_m_ori	HGVSp_m_ori	start_m	end_m	ref_seq_m	alt_seq_m	HGVSc_m	HGVSp_m	ID_human	ID_mouse	Database	ID_db	pe_human	pe_mouse	be_human	be_mouse	expanded	flank_size
ETFB	ENSG00000105379.5	ENST00000354232.4	chr19	5	-	True	51856507	51856507	C	G	ENST00000354232.4:c.527G>C	R176P	Missense	E_2	SNP	True	1	Class 1: This mutation can be alternatively modeled.	15aa	5aa	Etfb	ENSMUSG00000004610.5	ENSMUST00000004729.5	chr7	6	+	DNP	Missense	E_3	43102260.0	43102260.0	G	C	ENSMUST00000004729.5:c.254G>C	R85T	43102259.0	43102260.0	AG	CC	ENSMUST00000004729.5:c.253_254AG>CC	R85P	CLINVAR-H2125656	CLINVAR-H2125656-M01-V02	CLINVAR	2683519.0	False	False	False	False	False	20
ETFB	ENSG00000105379.5	ENST00000354232.4	chr19	5	-	True	51856507	51856507	C	G	ENST00000354232.4:c.527G>C	R176P	Missense	E_2	SNP	True	1	Class 1: This mutation can be alternatively modeled.	15aa	5aa	Etfb	ENSMUSG00000004610.5	ENSMUST00000004729.5	chr7	6	+	TNP	Missense	E_3	43102260.0	43102260.0	G	C	ENSMUST00000004729.5:c.254G>C	R85T	43102259.0	43102261.0	AGA	CCG	ENSMUST00000004729.5:c.253_255AGA>CCG	R85P	CLINVAR-H2125656	CLINVAR-H2125656-M01-V03	CLINVAR	2683519.0	False	False	False	False	False	20
ETFB	ENSG00000105379.5	ENST00000354232.4	chr19	5	-	True	51856507	51856507	C	G	ENST00000354232.4:c.527G>C	R176P	Missense	E_2	SNP	True	1	Class 1: This mutation can be alternatively modeled.	15aa	5aa	Etfb	ENSMUSG00000004610.5	ENSMUST00000004729.5	chr7	6	+	TNP	Missense	E_3	43102260.0	43102260.0	G	C	ENSMUST00000004729.5:c.254G>C	R85T	43102259.0	43102261.0	AGA	CCC	ENSMUST00000004729.5:c.253_255AGA>CCC	R85P	CLINVAR-H2125656	CLINVAR-H2125656-M01-V04	CLINVAR	2683519.0	False	False	False	False	False	20
ETFB	ENSG00000105379.5	ENST00000354232.4	chr19	5	-	True	51856507	51856507	C	T	ENST00000354232.4:c.527G>A	R176Q	Missense	E_2	SNP	True	1	Class 1: This mutation can be alternatively modeled.	15aa	5aa	Etfb	ENSMUSG00000004610.5	ENSMUST00000004729.5	chr7	6	+	TNP	Missense	E_3	43102260.0	43102260.0	G	A	ENSMUST00000004729.5:c.254G>A	R85K	43102259.0	43102261.0	AGA	CAG	ENSMUST00000004729.5:c.253_255AGA>CAG	R85Q	CLINVAR-H2125657	CLINVAR-H2125657-M01-V01	CLINVAR	2142861.0	False	False	False	False	False	20
ETFB	ENSG00000105379.5	ENST00000354232.4	chr19	5	-	True	51856507	51856507	C	T	ENST00000354232.4:c.527G>A	R176Q	Missense	E_2	SNP	True	1	Class 1: This mutation can be alternatively modeled.	15aa	5aa	Etfb	ENSMUSG00000004610.5	ENSMUST00000004729.5	chr7	6	+	DNP	Missense	E_3	43102260.0	43102260.0	G	A	ENSMUST00000004729.5:c.254G>A	R85K	43102259.0	43102260.0	AG	CA	ENSMUST00000004729.5:c.253_254AG>CA	R85Q	CLINVAR-H2125657	CLINVAR-H2125657-M01-V02	CLINVAR	2142861.0	False	False	False	False	False	20
ETFB	ENSG00000105379.5	ENST00000354232.4	chr19	5	-	True	51856534	51856534	C	T	ENST00000354232.4:c.500G>A	R167H	Missense	E_2	SNP	True	1	Class 1: This mutation can be alternatively modeled.	6aa	14aa	Etfb	ENSMUSG00000004610.5	ENSMUST00000004729.5	chr7	6	+	DNP	Missense	E_3	43102233.0	43102233.0	G	A	ENSMUST00000004729.5:c.227G>A	R76Q	43102233.0	43102234.0	GA	AC	ENSMUST00000004729.5:c.227_228GA>AC	R76H	CLINVAR-H2125667	CLINVAR-H2125667-M01-V01	CLINVAR	203702.0	False	False	False	False	False	20
ETFB	ENSG00000105379.5	ENST00000354232.4	chr19	5	-	True	51856534	51856534	C	T	ENST00000354232.4:c.500G>A	R167H	Missense	E_2	SNP	True	1	Class 1: This mutation can be alternatively modeled.	6aa	14aa	Etfb	ENSMUSG00000004610.5	ENSMUST00000004729.5	chr7	6	+	DNP	Missense	E_3	43102233.0	43102233.0	G	A	ENSMUST00000004729.5:c.227G>A	R76Q	43102233.0	43102234.0	GA	AT	ENSMUST00000004729.5:c.227_228GA>AT	R76H	CLINVAR-H2125667	CLINVAR-H2125667-M01-V02	CLINVAR	203702.0	False	False	False	False	False	20
ETFB	ENSG00000105379.5	ENST00000354232.4	chr19	5	-	True	51857528	51857528	G	A	ENST00000354232.4:c.365C>T	T122M	Missense	E_1	SNP	True	1	Class 1: This mutation can be alternatively modeled.	3aa	29aa	Etfb	ENSMUSG00000004610.5	ENSMUST00000004729.5	chr7	6	+	DNP	Missense	E_2	43101799.0	43101799.0	C	T	ENSMUST00000004729.5:c.92C>T	T31I	43101799.0	43101800.0	CT	TG	ENSMUST00000004729.5:c.92_93CT>TG	T31M	CLINVAR-H2125709	CLINVAR-H2125709-M01-V01	CLINVAR	1425103.0	False	False	False	False	False	32
ETFB	ENSG00000105379.5	ENST00000354232.4	chr19	5	-	True	51857538	51857538	C	T	ENST00000354232.4:c.355G>A	G119S	Missense	E_1	SNP	True	1	Class 1: This mutation can be alternatively modeled.	0aa	32aa	Etfb	ENSMUSG00000004610.5	ENSMUST00000004729.5	chr7	6	+	DNP	Missense	E_2	43101789.0	43101789.0	G	A	ENSMUST00000004729.5:c.82G>A	G28R	43101789.0	43101790.0	GG	TC	ENSMUST00000004729.5:c.82_83GG>TC	G28S	CLINVAR-H2125712	CLINVAR-H2125712-M01-V01	CLINVAR	1413420.0	False	False	False	False	False	32
ETFB	ENSG00000105379.5	ENST00000354232.4	chr19	5	-	True	51857538	51857538	C	T	ENST00000354232.4:c.355G>A	G119S	Missense	E_1	SNP	True	1	Class 1: This mutation can be alternatively modeled.	0aa	32aa	Etfb	ENSMUSG00000004610.5	ENSMUST00000004729.5	chr7	6	+	TNP	Missense	E_2	43101789.0	43101789.0	G	A	ENSMUST00000004729.5:c.82G>A	G28R	43101789.0	43101791.0	GGA	AGC	ENSMUST00000004729.5:c.82_84GGA>AGC	G28S	CLINVAR-H2125712	CLINVAR-H2125712-M01-V02	CLINVAR	1413420.0	False	False	False	False	False	32
ETFB	ENSG00000105379.5	ENST00000354232.4	chr19	5	-	True	51857538	51857538	C	T	ENST00000354232.4:c.355G>A	G119S	Missense	E_1	SNP	True	1	Class 1: This mutation can be alternatively modeled.	0aa	32aa	Etfb	ENSMUSG00000004610.5	ENSMUST00000004729.5	chr7	6	+	TNP	Missense	E_2	43101789.0	43101789.0	G	A	ENSMUST00000004729.5:c.82G>A	G28R	43101789.0	43101791.0	GGA	TCG	ENSMUST00000004729.5:c.82_84GGA>TCG	G28S	CLINVAR-H2125712	CLINVAR-H2125712-M01-V03	CLINVAR	1413420.0	False	False	False	False	False	32
ETFB	ENSG00000105379.5	ENST00000354232.4	chr19	5	-	True	51857538	51857538	C	T	ENST00000354232.4:c.355G>A	G119S	Missense	E_1	SNP	True	1	Class 1: This mutation can be alternatively modeled.	0aa	32aa	Etfb	ENSMUSG00000004610.5	ENSMUST00000004729.5	chr7	6	+	TNP	Missense	E_2	43101789.0	43101789.0	G	A	ENSMUST00000004729.5:c.82G>A	G28R	43101789.0	43101791.0	GGA	TCT	ENSMUST00000004729.5:c.82_84GGA>TCT	G28S	CLINVAR-H2125712	CLINVAR-H2125712-M01-V04	CLINVAR	1413420.0	False	False	False	False	False	32
ETFB	ENSG00000105379.5	ENST00000354232.4	chr19	5	-	True	51857538	51857538	C	T	ENST00000354232.4:c.355G>A	G119S	Missense	E_1	SNP	True	1	Class 1: This mutation can be alternatively modeled.	0aa	32aa	Etfb	ENSMUSG00000004610.5	ENSMUST00000004729.5	chr7	6	+	TNP	Missense	E_2	43101789.0	43101789.0	G	A	ENSMUST00000004729.5:c.82G>A	G28R	43101789.0	43101791.0	GGA	TCC	ENSMUST00000004729.5:c.82_84GGA>TCC	G28S	CLINVAR-H2125712	CLINVAR-H2125712-M01-V05	CLINVAR	1413420.0	False	False	False	False	False	32
ETFB	ENSG00000105379.5	ENST00000354232.4	chr19	5	-	True	51857559	51857559	G	A	ENST00000354232.4:c.334C>T	R112*	Nonsense	E_1	SNP	True	1	Class 1: This mutation can be alternatively modeled.	1aa	4aa	Etfb	ENSMUSG00000004610.5	ENSMUST00000004729.5	chr7	6	+	TNP	Nonsense	E_2	43101768.0	43101768.0	C	T	ENSMUST00000004729.5:c.61C>T	R21W	43101768.0	43101770.0	CGG	TAA	ENSMUST00000004729.5:c.61_63CGG>TAA	R21*	CLINVAR-H2125717	CLINVAR-H2125717-M01-V01	CLINVAR	2675092.0	False	False	False	False	False	5
ETFB	ENSG00000105379.5	ENST00000354232.4	chr19	5	-	True	51857559	51857559	G	A	ENST00000354232.4:c.334C>T	R112*	Nonsense	E_1	SNP	True	1	Class 1: This mutation can be alternatively modeled.	1aa	4aa	Etfb	ENSMUSG00000004610.5	ENSMUST00000004729.5	chr7	6	+	TNP	Nonsense	E_2	43101768.0	43101768.0	C	T	ENSMUST00000004729.5:c.61C>T	R21W	43101768.0	43101770.0	CGG	TGA	ENSMUST00000004729.5:c.61_63CGG>TGA	R21*	CLINVAR-H2125717	CLINVAR-H2125717-M01-V02	CLINVAR	2675092.0	False	False	False	False	False	5
ETFB	ENSG00000105379.5	ENST00000354232.4	chr19	5	-	True	51857559	51857559	G	A	ENST00000354232.4:c.334C>T	R112*	Nonsense	E_1	SNP	True	1	Class 1: This mutation can be alternatively modeled.	1aa	4aa	Etfb	ENSMUSG00000004610.5	ENSMUST00000004729.5	chr7	6	+	DNP	Nonsense	E_2	43101768.0	43101768.0	C	T	ENSMUST00000004729.5:c.61C>T	R21W	43101768.0	43101769.0	CG	TA	ENSMUST00000004729.5:c.61_62CG>TA	R21*	CLINVAR-H2125717	CLINVAR-H2125717-M01-V03	CLINVAR	2675092.0	False	False	False	False	False	5
ETFB	ENSG00000105379.5	ENST00000354232.4	chr19	5	-	True	51848195	51848195	G	A	ENST00000354232.4:c.270C>T		Non_Coding,3		SNP	False	4	Class 4: Mutated sequences are not identical.	0aa	0aa	Etfb	ENSMUSG00000004610.5	ENSMUST00000004729.5	chr7	6	+																CLINVAR-H2125511		CLINVAR	1286060.0	False	False	False	False	False	0
ETFB	ENSG00000105379.5	ENST00000354232.4	chr19	5	-	True	51848260	51848260	A	T	ENST00000354232.4:c.205T>A		Non_Coding,3		SNP	False	4	Class 4: Mutated sequences are not identical.	0aa	0aa	Etfb	ENSMUSG00000004610.5	ENSMUST00000004729.5	chr7	6	+																CLINVAR-H2125512		CLINVAR	1271268.0	False	False	False	False	False	0
ETFB	ENSG00000105379.5	ENST00000354232.4	chr19	5	-	True	51848531	51848531	C	T	ENST00000354232.4:c.975G>A	T325delinsT	Silent	E_5	SNP	False	4	Class 4: Mutated sequences are not identical.	0aa	0aa	Etfb	ENSMUSG00000004610.5	ENSMUST00000004729.5	chr7	6	+																CLINVAR-H2125525		CLINVAR	384215.0	False	False	False	False	False	0
ETFB	ENSG00000105379.5	ENST00000354232.4	chr19	5	-	True	51848546	51848546	G	T	ENST00000354232.4:c.960C>A	D320E	Missense	E_5	SNP	False	4	Class 4: Mutated sequences are not identical.	0aa	0aa	Etfb	ENSMUSG00000004610.5	ENSMUST00000004729.5	chr7	6	+																CLINVAR-H2125527		CLINVAR	941181.0	False	False	False	False	False	0
ETFB	ENSG00000105379.5	ENST00000354232.4	chr19	5	-	True	51848567	51848567	G	A	ENST00000354232.4:c.939C>T	L313delinsL	Silent	E_5	SNP	False	4	Class 4: Mutated sequences are not identical.	0aa	0aa	Etfb	ENSMUSG00000004610.5	ENSMUST00000004729.5	chr7	6	+																CLINVAR-H2125530		CLINVAR	1940359.0	False	False	False	False	False	0
ETFB	ENSG00000105379.5	ENST00000354232.4	chr19	5	-	True	51848601	51848601	G	T	ENST00000354232.4:c.905C>A	P302H	Missense	E_5	SNP	False	4	Class 4: Mutated sequences are not identical.	0aa	0aa	Etfb	ENSMUSG00000004610.5	ENSMUST00000004729.5	chr7	6	+																CLINVAR-H2125533		CLINVAR	847047.0	False	False	False	False	False	0
ETFB	ENSG00000105379.5	ENST00000354232.4	chr19	5	-	True	51848602	51848602	G	A	ENST00000354232.4:c.904C>T	P302S	Missense	E_5	SNP	False	4	Class 4: Mutated sequences are not identical.	0aa	0aa	Etfb	ENSMUSG00000004610.5	ENSMUST00000004729.5	chr7	6	+																CLINVAR-H2125534		CLINVAR	2143445.0	False	False	False	False	False	0
ETFB	ENSG00000105379.5	ENST00000354232.4	chr19	5	-	True	51850271	51850271	C	T	ENST00000354232.4:c.753G>A	L251delinsL	Silent	E_4	SNP	False	4	Class 4: Mutated sequences are not identical.	0aa	0aa	Etfb	ENSMUSG00000004610.5	ENSMUST00000004729.5	chr7	6	+																CLINVAR-H2125581		CLINVAR	1562724.0	False	False	False	False	False	0
ETFB	ENSG00000105379.5	ENST00000354232.4	chr19	5	-	True	51856403	51856403	C	A	ENST00000354232.4:c.631G>T	V211L	Missense	E_2	SNP	False	4	Class 4: Mutated sequences are not identical.	0aa	0aa	Etfb	ENSMUSG00000004610.5	ENSMUST00000004729.5	chr7	6	+																CLINVAR-H2125636		CLINVAR	1918421.0	False	False	False	False	False	0
ETFB	ENSG00000105379.5	ENST00000354232.4	chr19	5	-	True	51856468	51856468	C	T	ENST00000354232.4:c.566G>A	R189H	Missense	E_2	SNP	False	4	Class 4: Mutated sequences are not identical.	0aa	0aa	Etfb	ENSMUSG00000004610.5	ENSMUST00000004729.5	chr7	6	+																CLINVAR-H2125644		CLINVAR	1441019.0	False	False	False	False	False	0
ETFB	ENSG00000105379.5	ENST00000354232.4	chr19	5	-	True	51856469	51856469	G	A	ENST00000354232.4:c.565C>T	R189C	Missense	E_2	SNP	False	4	Class 4: Mutated sequences are not identical.	0aa	0aa	Etfb	ENSMUSG00000004610.5	ENSMUST00000004729.5	chr7	6	+																CLINVAR-H2125645		CLINVAR	203697.0	False	False	False	False	False	0
ETFB	ENSG00000105379.5	ENST00000354232.4	chr19	5	-	True	51856487	51856487	G	A	ENST00000354232.4:c.547C>T	P183S	Missense	E_2	SNP	False	4	Class 4: Mutated sequences are not identical.	0aa	0aa	Etfb	ENSMUSG00000004610.5	ENSMUST00000004729.5	chr7	6	+																CLINVAR-H2125649		CLINVAR	1030500.0	False	False	False	False	False	0
ETFB	ENSG00000105379.5	ENST00000354232.4	chr19	5	-	True	51856488	51856488	C	T	ENST00000354232.4:c.546G>A	V182delinsV	Silent	E_2	SNP	False	4	Class 4: Mutated sequences are not identical.	0aa	0aa	Etfb	ENSMUSG00000004610.5	ENSMUST00000004729.5	chr7	6	+																CLINVAR-H2125650		CLINVAR	2033929.0	False	False	False	False	False	0
ETFB	ENSG00000105379.5	ENST00000354232.4	chr19	5	-	True	51857539	51857539	G	A	ENST00000354232.4:c.354C>T	T118delinsT	Silent	E_1	SNP	False	4	Class 4: Mutated sequences are not identical.	0aa	0aa	Etfb	ENSMUSG00000004610.5	ENSMUST00000004729.5	chr7	6	+																CLINVAR-H2125713		CLINVAR	1656836.0	False	False	False	False	False	0
ETFB	ENSG00000105379.5	ENST00000354232.4	chr19	5	-	True	51857542	51857542	C	A	ENST00000354232.4:c.351G>T	R117S	Missense	E_1	SNP	False	4	Class 4: Mutated sequences are not identical.	0aa	0aa	Etfb	ENSMUSG00000004610.5	ENSMUST00000004729.5	chr7	6	+																CLINVAR-H2125714		CLINVAR	2189942.0	False	False	False	False	False	0
ETFB	ENSG00000105379.5	ENST00000354232.4	chr19	5	-	True	51857589	51857589	G	A	ENST00000354232.4:c.304C>T	P102S	Missense	E_1	SNP	False	4	Class 4: Mutated sequences are not identical.	0aa	0aa	Etfb	ENSMUSG00000004610.5	ENSMUST00000004729.5	chr7	6	+																CLINVAR-H2125718		CLINVAR	2442140.0	False	False	False	False	False	0
ETFB	ENSG00000105379.5	ENST00000354232.4	chr19	5	-	True	51857619	51857619	G	A	ENST00000354232.4:c.274C>T	P92S	Missense	E_1	SNP	False	4	Class 4: Mutated sequences are not identical.	0aa	0aa	Etfb	ENSMUSG00000004610.5	ENSMUST00000004729.5	chr7	6	+																CLINVAR-H2125721		CLINVAR	800954.0	False	False	False	False	False	0
ETFB	ENSG00000105379.5	ENST00000354232.4	chr19	5	-	True	51857704	51857704	C	T	ENST00000354232.4:c.189G>A	L63delinsL	Silent	E_1	SNP	False	4	Class 4: Mutated sequences are not identical.	0aa	0aa	Etfb	ENSMUSG00000004610.5	ENSMUST00000004729.5	chr7	6	+																CLINVAR-H2125725		CLINVAR	137228.0	False	False	False	False	False	0
ETFB	ENSG00000105379.5	ENST00000354232.4	chr19	5	-	True	51857738	51857738	G	A	ENST00000354232.4:c.155C>T	P52L	Missense	E_1	SNP	False	4	Class 4: Mutated sequences are not identical.	0aa	0aa	Etfb	ENSMUSG00000004610.5	ENSMUST00000004729.5	chr7	6	+																CLINVAR-H2125726		CLINVAR	137227.0	False	False	False	False	False	0
ETFDH	ENSG00000171503.7	ENST00000511912.1	chr4	13	+	True	159603495	159603501	GATAGGA	TCCT	ENST00000511912.1:c.324_330GATAGGA>TCCT	Q108_G110delinsHP	In_Frame	E_3	DEL	True	0	Class 0: This mutation can be originally modeled.	12aa	11aa	Etfdh	ENSMUSG00000027809.15	ENSMUST00000029386.14	chr3	13	-	DEL	In_Frame	E_3	79530120.0	79530126.0	TCCGATC	AGGA	ENSMUST00000029386.14:c.321_327GATCGGA>TCCT	Q107_G109delinsHP	79530120.0	79530126.0	TCCGATC	AGGA	ENSMUST00000029386.14:c.321_327GATCGGA>TCCT	Q107_G109delinsHP	CLINVAR-H0626644	CLINVAR-H0626644-M01-V01	CLINVAR	504230.0	False	False	False	False	False	23
ETFDH	ENSG00000171503.7	ENST00000511912.1	chr4	13	+	True	159627920	159627925	CTTAAC	-	ENST00000511912.1:c.1608_1613CTTAAC>	L537_T538del	In_Frame	E_12	DEL	True	0	Class 0: This mutation can be originally modeled.	40aa	1aa	Etfdh	ENSMUSG00000027809.15	ENSMUST00000029386.14	chr3	13	-	DEL	In_Frame	E_12	79512289.0	79512294.0	GTTAAA	-	ENSMUST00000029386.14:c.1605_1610TTTAAC>	L536_T537del	79512289.0	79512294.0	GTTAAA	-	ENSMUST00000029386.14:c.1605_1610TTTAAC>	L536_T537del	CLINVAR-H0627161	CLINVAR-H0627161-M01-V01	CLINVAR	2441304.0	False	False	False	False	False	41
ETFDH	ENSG00000171503.7	ENST00000511912.1	chr4	13	+	True	159601620	159601620	A	-	ENST00000511912.1:c.36A>	Y13Ifs*7	Frame_Shifting	E_2	DEL	True	2	Class 2: This mutation can be modeled, but the effect may not be consistent.	0aa	1aa	Etfdh	ENSMUSG00000027809.15	ENSMUST00000029386.14	chr3	13	-	DEL	Frame_Shifting	E_2	79530984.0	79530984.0	C	-	ENSMUST00000029386.14:c.36G>	Y13Ifs*7	79530984.0	79530984.0	C	-	ENSMUST00000029386.14:c.36G>	Y13Ifs*7	CLINVAR-H0626543	CLINVAR-H0626543-M01-V01	CLINVAR	12027.0	False	False	False	False	False	1
ETFDH	ENSG00000171503.7	ENST00000511912.1	chr4	13	+	True	159601639	159601639	T	-	ENST00000511912.1:c.55T>	L19*	Frame_Shifting	E_2	DEL	True	2	Class 2: This mutation can be modeled, but the effect may not be consistent.	3aa	4aa	Etfdh	ENSMUSG00000027809.15	ENSMUST00000029386.14	chr3	13	-	DEL	Frame_Shifting	E_2	79530965.0	79530965.0	A	-	ENSMUST00000029386.14:c.55T>	L19*	79530965.0	79530965.0	A	-	ENSMUST00000029386.14:c.55T>	L19*	CLINVAR-H0626551	CLINVAR-H0626551-M01-V01	CLINVAR	1386521.0	False	False	False	False	False	7
ETFDH	ENSG00000171503.7	ENST00000511912.1	chr4	13	+	True	159601732	159601732	C	-	ENST00000511912.1:c.148C>	R51Gfs*10	Frame_Shifting	E_2	DEL	True	2	Class 2: This mutation can be modeled, but the effect may not be consistent.	0aa	1aa	Etfdh	ENSMUSG00000027809.15	ENSMUST00000029386.14	chr3	13	-	DEL	Frame_Shifting	E_2	79530875.0	79530875.0	G	-	ENSMUST00000029386.14:c.145C>	R50Gfs*10	79530875.0	79530875.0	G	-	ENSMUST00000029386.14:c.145C>	R50Gfs*10	CLINVAR-H0626573	CLINVAR-H0626573-M01-V01	CLINVAR	2631586.0	False	False	False	False	False	1
ETFDH	ENSG00000171503.7	ENST00000511912.1	chr4	13	+	True	159601747	159601748	AA	-	ENST00000511912.1:c.163_164AA>	K55Efs*40	Frame_Shifting	E_2	DEL	True	2	Class 2: This mutation can be modeled, but the effect may not be consistent.	2aa	29aa	Etfdh	ENSMUSG00000027809.15	ENSMUST00000029386.14	chr3	13	-	DEL	Frame_Shifting	E_2	79530859.0	79530860.0	TT	-	ENSMUST00000029386.14:c.160_161AA>	R55Mfs*37	79530859.0	79530860.0	TT	-	ENSMUST00000029386.14:c.160_161AA>	R55Mfs*37	CLINVAR-H0626581	CLINVAR-H0626581-M01-V01	CLINVAR	1457506.0	False	False	False	False	False	31
ETFDH	ENSG00000171503.7	ENST00000511912.1	chr4	13	+	True	159601759	159601759	G	-	ENST00000511912.1:c.175G>	G59Efs*2	Frame_Shifting	E_2	DEL	True	2	Class 2: This mutation can be modeled, but the effect may not be consistent.	6aa	25aa	Etfdh	ENSMUSG00000027809.15	ENSMUST00000029386.14	chr3	13	-	DEL	Frame_Shifting	E_2	79530848.0	79530848.0	C	-	ENSMUST00000029386.14:c.172G>	G58Efs*2	79530848.0	79530848.0	C	-	ENSMUST00000029386.14:c.172G>	G58Efs*2	CLINVAR-H0626587	CLINVAR-H0626587-M01-V01	CLINVAR	1298973.0	False	False	False	False	False	31
ETFDH	ENSG00000171503.7	ENST00000511912.1	chr4	13	+	True	159603378	159603378	A	-	ENST00000511912.1:c.207A>	D70Mfs*3	Frame_Shifting	E_3	DEL	True	2	Class 2: This mutation can be modeled, but the effect may not be consistent.	16aa	15aa	Etfdh	ENSMUSG00000027809.15	ENSMUST00000029386.14	chr3	13	-	DEL	Frame_Shifting	E_3	79530243.0	79530243.0	T	-	ENSMUST00000029386.14:c.204A>	D69Mfs*4	79530243.0	79530243.0	T	-	ENSMUST00000029386.14:c.204A>	D69Mfs*4	CLINVAR-H0626605	CLINVAR-H0626605-M01-V01	CLINVAR	857722.0	False	False	False	False	False	31
ETFDH	ENSG00000171503.7	ENST00000511912.1	chr4	13	+	True	159603435	159603436	AC	-	ENST00000511912.1:c.264_265AC>	Q89Vfs*6	Frame_Shifting	E_3	DEL	True	2	Class 2: This mutation can be modeled, but the effect may not be consistent.	2aa	2aa	Etfdh	ENSMUSG00000027809.15	ENSMUST00000029386.14	chr3	13	-	DEL	Frame_Shifting	E_3	79530185.0	79530186.0	GC	-	ENSMUST00000029386.14:c.261_262GC>	Q88Afs*4	79530185.0	79530186.0	GC	-	ENSMUST00000029386.14:c.261_262GC>	Q88Afs*4	CLINVAR-H0626620	CLINVAR-H0626620-M01-V01	CLINVAR	972080.0	False	False	False	False	False	4
ETFDH	ENSG00000171503.7	ENST00000511912.1	chr4	13	+	True	159603503	159603512	CTCATACTCT	-	ENST00000511912.1:c.332_341CTCATACTCT>	H112Qfs*28	Frame_Shifting	E_3	DEL	True	2	Class 2: This mutation can be modeled, but the effect may not be consistent.	15aa	7aa	Etfdh	ENSMUSG00000027809.15	ENSMUST00000029386.14	chr3	13	-	DEL	Frame_Shifting	E_3	79530109.0	79530118.0	AGCGTGTGTG	-	ENSMUST00000029386.14:c.329_338CACACACGCT>	H111Qfs*28	79530109.0	79530118.0	AGCGTGTGTG	-	ENSMUST00000029386.14:c.329_338CACACACGCT>	H111Qfs*28	CLINVAR-H0626646	CLINVAR-H0626646-M01-V01	CLINVAR	2675106.0	False	False	False	False	False	22
ETFDH	ENSG00000171503.7	ENST00000511912.1	chr4	13	+	True	159603555	159603555	C	-	ENST00000511912.1:c.384C>	P129Qfs*14	Frame_Shifting	E_3	DEL	True	2	Class 2: This mutation can be modeled, but the effect may not be consistent.	4aa	19aa	Etfdh	ENSMUSG00000027809.15	ENSMUST00000029386.14	chr3	13	-	DEL	Frame_Shifting	E_3	79530066.0	79530066.0	G	-	ENSMUST00000029386.14:c.381C>	P128Qfs*14	79530066.0	79530066.0	G	-	ENSMUST00000029386.14:c.381C>	P128Qfs*14	CLINVAR-H0626668	CLINVAR-H0626668-M01-V01	CLINVAR	1076856.0	False	False	False	False	False	23
ETFDH	ENSG00000171503.7	ENST00000511912.1	chr4	13	+	True	159603566	159603570	AAGAG	-	ENST00000511912.1:c.395_399AAGAG>	E133Gfs*5	Frame_Shifting	E_3	DEL	True	2	Class 2: This mutation can be modeled, but the effect may not be consistent.	8aa	14aa	Etfdh	ENSMUSG00000027809.15	ENSMUST00000029386.14	chr3	13	-	DEL	Frame_Shifting	E_3	79530051.0	79530055.0	CTCCT	-	ENSMUST00000029386.14:c.392_396AGGAG>	E132Rfs*5	79530051.0	79530055.0	CTCCT	-	ENSMUST00000029386.14:c.392_396AGGAG>	E132Rfs*5	CLINVAR-H0626673	CLINVAR-H0626673-M01-V01	CLINVAR	1322836.0	False	False	False	False	False	22
ETFDH	ENSG00000171503.7	ENST00000511912.1	chr4	13	+	True	159603683	159603683	T	-	ENST00000511912.1:c.405+107T>		Non_Coding,I	I_3	DEL	True	2	Class 2: This mutation can be modeled, but the effect may not be consistent.	0nt	1nt	Etfdh	ENSMUSG00000027809.15	ENSMUST00000029386.14	chr3	13	-	DEL	Intron	I_11	79512842.0	79512842.0	A	-	ENSMUST00000029386.14:c.1465+95T>		79512842.0	79512842.0	A	-	ENSMUST00000029386.14:c.1465+95T>		CLINVAR-H0626682	CLINVAR-H0626682-M01-V01	CLINVAR	1201210.0	False	False	False	False	False	1
ETFDH	ENSG00000171503.7	ENST00000511912.1	chr4	13	+	True	159605542	159605542	A	-	ENST00000511912.1:c.406-202A>		Non_Coding,I	I_3	DEL	True	2	Class 2: This mutation can be modeled, but the effect may not be consistent.	0nt	0nt	Etfdh	ENSMUSG00000027809.15	ENSMUST00000029386.14	chr3	13	-	DEL	Intron	I_9	79517465.0	79517465.0	T	-	ENSMUST00000029386.14:c.1114-191A>		79517465.0	79517465.0	T	-	ENSMUST00000029386.14:c.1114-191A>		CLINVAR-H0626685	CLINVAR-H0626685-M01-V01	CLINVAR	1227127.0	False	False	False	False	False	0
ETFDH	ENSG00000171503.7	ENST00000511912.1	chr4	13	+	True	159605765	159605771	ACAGAAG	-	ENST00000511912.1:c.427_433ACAGAAG>	E144Dfs*5	Frame_Shifting	E_4	DEL	True	2	Class 2: This mutation can be modeled, but the effect may not be consistent.	19aa	2aa	Etfdh	ENSMUSG00000027809.15	ENSMUST00000029386.14	chr3	13	-	DEL	Frame_Shifting	E_4	79526200.0	79526206.0	CTTCTGT	-	ENSMUST00000029386.14:c.424_430ACAGAAG>	E143Gfs*5	79526200.0	79526206.0	CTTCTGT	-	ENSMUST00000029386.14:c.424_430ACAGAAG>	E143Gfs*5	CLINVAR-H0626698	CLINVAR-H0626698-M01-V01	CLINVAR	1073007.0	False	False	False	False	False	21
ETFDH	ENSG00000171503.7	ENST00000511912.1	chr4	13	+	True	159606342	159606342	G	-	ENST00000511912.1:c.577G>	E193Kfs*19	Frame_Shifting	E_5	DEL	True	2	Class 2: This mutation can be modeled, but the effect may not be consistent.	38aa	11aa	Etfdh	ENSMUSG00000027809.15	ENSMUST00000029386.14	chr3	13	-	DEL	Frame_Shifting	E_5	79525643.0	79525643.0	C	-	ENSMUST00000029386.14:c.574G>	E192Kfs*19	79525643.0	79525643.0	C	-	ENSMUST00000029386.14:c.574G>	E192Kfs*19	CLINVAR-H0626753	CLINVAR-H0626753-M01-V01	CLINVAR	2675126.0	False	False	False	False	False	49
ETFDH	ENSG00000171503.7	ENST00000511912.1	chr4	13	+	True	159611483	159611483	T	-	ENST00000511912.1:c.607-17T>		Non_Coding,I	I_5	DEL	True	2	Class 2: This mutation can be modeled, but the effect may not be consistent.	4nt	5nt	Etfdh	ENSMUSG00000027809.15	ENSMUST00000029386.14	chr3	13	-	DEL	Intron	I_7	79521083.0	79521083.0	A	-	ENSMUST00000029386.14:c.829-14T>		79521083.0	79521083.0	A	-	ENSMUST00000029386.14:c.829-14T>		CLINVAR-H0626770	CLINVAR-H0626770-M01-V01	CLINVAR	2091176.0	False	False	False	False	False	9
ETFDH	ENSG00000171503.7	ENST00000511912.1	chr4	13	+	True	159616687	159616687	C	-	ENST00000511912.1:c.723C>	T242Qfs*11	Frame_Shifting	E_7	DEL	True	2	Class 2: This mutation can be modeled, but the effect may not be consistent.	10aa	1aa	Etfdh	ENSMUSG00000027809.15	ENSMUST00000029386.14	chr3	13	-	DEL	Frame_Shifting	E_7	79522415.0	79522415.0	G	-	ENSMUST00000029386.14:c.720C>	T241Qfs*11	79522415.0	79522415.0	G	-	ENSMUST00000029386.14:c.720C>	T241Qfs*11	CLINVAR-H0626816	CLINVAR-H0626816-M01-V01	CLINVAR	2675133.0	False	False	False	False	False	11
ETFDH	ENSG00000171503.7	ENST00000511912.1	chr4	13	+	True	159616742	159616746	TTTGA	-	ENST00000511912.1:c.778_782TTTGA>	D261Efs*5	Frame_Shifting	E_7	DEL	True	2	Class 2: This mutation can be modeled, but the effect may not be consistent.	16aa	3aa	Etfdh	ENSMUSG00000027809.15	ENSMUST00000029386.14	chr3	13	-	DEL	Frame_Shifting	E_7	79522356.0	79522360.0	TCAAA	-	ENSMUST00000029386.14:c.775_779TTTGA>	F259Sfs*6	79522356.0	79522360.0	TCAAA	-	ENSMUST00000029386.14:c.775_779TTTGA>	F259Sfs*6	CLINVAR-H0626831	CLINVAR-H0626831-M01-V01	CLINVAR	2675099.0	False	False	False	False	False	19
ETFDH	ENSG00000171503.7	ENST00000511912.1	chr4	13	+	True	159618851	159618851	G	-	ENST00000511912.1:c.972G>	V325Lfs*3	Frame_Shifting	E_8	DEL	True	2	Class 2: This mutation can be modeled, but the effect may not be consistent.	0aa	25aa	Etfdh	ENSMUSG00000027809.15	ENSMUST00000029386.14	chr3	13	-	DEL	Frame_Shifting	E_8	79520929.0	79520929.0	C	-	ENSMUST00000029386.14:c.969G>	V324Lfs*10	79520929.0	79520929.0	C	-	ENSMUST00000029386.14:c.969G>	V324Lfs*10	CLINVAR-H0626904	CLINVAR-H0626904-M01-V01	CLINVAR	2046332.0	False	False	False	False	False	25
ETFDH	ENSG00000171503.7	ENST00000511912.1	chr4	13	+	True	159620175	159620175	T	-	ENST00000511912.1:c.1009T>	F337Lfs*48	Frame_Shifting	E_9	DEL	True	2	Class 2: This mutation can be modeled, but the effect may not be consistent.	13aa	12aa	Etfdh	ENSMUSG00000027809.15	ENSMUST00000029386.14	chr3	13	-	DEL	Frame_Shifting	E_9	79519326.0	79519326.0	A	-	ENSMUST00000029386.14:c.1006T>	F336Sfs*23	79519326.0	79519326.0	A	-	ENSMUST00000029386.14:c.1006T>	F336Sfs*23	CLINVAR-H0626930	CLINVAR-H0626930-M01-V01	CLINVAR	1410339.0	False	False	False	False	False	25
ETFDH	ENSG00000171503.7	ENST00000511912.1	chr4	13	+	True	159620184	159620184	T	-	ENST00000511912.1:c.1018T>	F340Sfs*45	Frame_Shifting	E_9	DEL	True	2	Class 2: This mutation can be modeled, but the effect may not be consistent.	16aa	9aa	Etfdh	ENSMUSG00000027809.15	ENSMUST00000029386.14	chr3	13	-	DEL	Frame_Shifting	E_9	79519317.0	79519317.0	A	-	ENSMUST00000029386.14:c.1015T>	F339Sfs*20	79519317.0	79519317.0	A	-	ENSMUST00000029386.14:c.1015T>	F339Sfs*20	CLINVAR-H0626931	CLINVAR-H0626931-M01-V01	CLINVAR	2675115.0	False	False	False	False	False	25
ETFDH	ENSG00000171503.7	ENST00000511912.1	chr4	13	+	True	159620196	159620199	AAAC	-	ENST00000511912.1:c.1030_1033AAAC>	K344Tfs*40	Frame_Shifting	E_9	DEL	True	2	Class 2: This mutation can be modeled, but the effect may not be consistent.	20aa	4aa	Etfdh	ENSMUSG00000027809.15	ENSMUST00000029386.14	chr3	13	-	DEL	Frame_Shifting	E_9	79519302.0	79519305.0	GCTT	-	ENSMUST00000029386.14:c.1027_1030AAGC>	K343Ifs*15	79519302.0	79519305.0	GCTT	-	ENSMUST00000029386.14:c.1027_1030AAGC>	K343Ifs*15	CLINVAR-H0626934	CLINVAR-H0626934-M01-V01	CLINVAR	2675139.0	False	False	False	False	False	24
ETFDH	ENSG00000171503.7	ENST00000511912.1	chr4	13	+	True	159620227	159620227	A	-	ENST00000511912.1:c.1061A>	G355Vfs*30	Frame_Shifting	E_9	DEL	True	2	Class 2: This mutation can be modeled, but the effect may not be consistent.	3aa	16aa	Etfdh	ENSMUSG00000027809.15	ENSMUST00000029386.14	chr3	13	-	DEL	Frame_Shifting	E_9	79519274.0	79519274.0	T	-	ENSMUST00000029386.14:c.1058A>	G354Afs*5	79519274.0	79519274.0	T	-	ENSMUST00000029386.14:c.1058A>	G354Afs*5	CLINVAR-H0626943	CLINVAR-H0626943-M01-V01	CLINVAR	1417698.0	False	False	False	False	False	19
ETFDH	ENSG00000171503.7	ENST00000511912.1	chr4	13	+	True	159624591	159624591	C	-	ENST00000511912.1:c.1133C>	P380Lfs*5	Frame_Shifting	E_10	DEL	True	2	Class 2: This mutation can be modeled, but the effect may not be consistent.	6aa	29aa	Etfdh	ENSMUSG00000027809.15	ENSMUST00000029386.14	chr3	13	-	DEL	Frame_Shifting	E_10	79517258.0	79517258.0	G	-	ENSMUST00000029386.14:c.1130C>	T377Ifs*7	79517258.0	79517258.0	G	-	ENSMUST00000029386.14:c.1130C>	T377Ifs*7	CLINVAR-H0626981	CLINVAR-H0626981-M01-V01	CLINVAR	1075333.0	False	False	False	False	False	35
ETFDH	ENSG00000171503.7	ENST00000511912.1	chr4	13	+	True	159624591	159624595	CCTTT	-	ENST00000511912.1:c.1133_1137CCTTT>	F379Wfs*8	Frame_Shifting	E_10	DEL	True	2	Class 2: This mutation can be modeled, but the effect may not be consistent.	6aa	28aa	Etfdh	ENSMUSG00000027809.15	ENSMUST00000029386.14	chr3	13	-	DEL	Frame_Shifting	E_10	79517254.0	79517258.0	AAAAG	-	ENSMUST00000029386.14:c.1130_1134CTTTT>	F378Wfs*8	79517254.0	79517258.0	AAAAG	-	ENSMUST00000029386.14:c.1130_1134CTTTT>	F378Wfs*8	CLINVAR-H0626982	CLINVAR-H0626982-M01-V01	CLINVAR	1070989.0	False	False	False	False	False	34
ETFDH	ENSG00000171503.7	ENST00000511912.1	chr4	13	+	True	159624623	159624623	C	-	ENST00000511912.1:c.1165C>	P389Lfs*4	Frame_Shifting	E_10	DEL	True	2	Class 2: This mutation can be modeled, but the effect may not be consistent.	17aa	18aa	Etfdh	ENSMUSG00000027809.15	ENSMUST00000029386.14	chr3	13	-	DEL	Frame_Shifting	E_10	79517226.0	79517226.0	G	-	ENSMUST00000029386.14:c.1162C>	P388Lfs*4	79517226.0	79517226.0	G	-	ENSMUST00000029386.14:c.1162C>	P388Lfs*4	CLINVAR-H0626989	CLINVAR-H0626989-M01-V01	CLINVAR	2675105.0	False	False	False	False	False	35
ETFDH	ENSG00000171503.7	ENST00000511912.1	chr4	13	+	True	159624626	159624626	G	-	ENST00000511912.1:c.1168G>	G390Vfs*3	Frame_Shifting	E_10	DEL	True	2	Class 2: This mutation can be modeled, but the effect may not be consistent.	18aa	17aa	Etfdh	ENSMUSG00000027809.15	ENSMUST00000029386.14	chr3	13	-	DEL	Frame_Shifting	E_10	79517223.0	79517223.0	C	-	ENSMUST00000029386.14:c.1165G>	G389Vfs*3	79517223.0	79517223.0	C	-	ENSMUST00000029386.14:c.1165G>	G389Vfs*3	CLINVAR-H0626990	CLINVAR-H0626990-M01-V01	CLINVAR	844449.0	False	False	False	False	False	35
ETFDH	ENSG00000171503.7	ENST00000511912.1	chr4	13	+	True	159624708	159624711	AACT	-	ENST00000511912.1:c.1250_1253AACT>	T419Vfs*9	Frame_Shifting	E_10	DEL	True	2	Class 2: This mutation can be modeled, but the effect may not be consistent.	0aa	9aa	Etfdh	ENSMUSG00000027809.15	ENSMUST00000029386.14	chr3	13	-	DEL	Frame_Shifting	E_10	79517138.0	79517141.0	AGTT	-	ENSMUST00000029386.14:c.1247_1250AACT>	T418Vfs*13	79517138.0	79517141.0	AGTT	-	ENSMUST00000029386.14:c.1247_1250AACT>	T418Vfs*13	CLINVAR-H0627005	CLINVAR-H0627005-M01-V01	CLINVAR	1192222.0	False	False	False	False	False	9
ETFDH	ENSG00000171503.7	ENST00000511912.1	chr4	13	+	True	159627429	159627429	C	-	ENST00000511912.1:c.1374C>	H459Tfs*10	Frame_Shifting	E_11	DEL	True	2	Class 2: This mutation can be modeled, but the effect may not be consistent.	7aa	2aa	Etfdh	ENSMUSG00000027809.15	ENSMUST00000029386.14	chr3	13	-	DEL	Frame_Shifting	E_11	79513031.0	79513031.0	G	-	ENSMUST00000029386.14:c.1371C>	H458Tfs*10	79513031.0	79513031.0	G	-	ENSMUST00000029386.14:c.1371C>	H458Tfs*10	CLINVAR-H0627061	CLINVAR-H0627061-M01-V01	CLINVAR	935564.0	False	False	False	False	False	9
ETFDH	ENSG00000171503.7	ENST00000511912.1	chr4	13	+	True	159627487	159627487	T	-	ENST00000511912.1:c.1432T>	L478*	Frame_Shifting	E_11	DEL	True	2	Class 2: This mutation can be modeled, but the effect may not be consistent.	16aa	14aa	Etfdh	ENSMUSG00000027809.15	ENSMUST00000029386.14	chr3	13	-	DEL	Frame_Shifting	E_11	79512973.0	79512973.0	A	-	ENSMUST00000029386.14:c.1429T>	L477*	79512973.0	79512973.0	A	-	ENSMUST00000029386.14:c.1429T>	L477*	CLINVAR-H0627081	CLINVAR-H0627081-M01-V01	CLINVAR	2176429.0	False	False	False	False	False	30
ETFDH	ENSG00000171503.7	ENST00000511912.1	chr4	13	+	True	159627502	159627509	CCGTGGAC	-	ENST00000511912.1:c.1447_1454CCGTGGAC>	P483Sfs*4	Frame_Shifting	E_11	DEL	True	2	Class 2: This mutation can be modeled, but the effect may not be consistent.	21aa	7aa	Etfdh	ENSMUSG00000027809.15	ENSMUST00000029386.14	chr3	13	-	DEL	Frame_Shifting	E_11	79512951.0	79512958.0	GTCCATGG	-	ENSMUST00000029386.14:c.1444_1451CCATGGAC>	P482Sfs*4	79512951.0	79512958.0	GTCCATGG	-	ENSMUST00000029386.14:c.1444_1451CCATGGAC>	P482Sfs*4	CLINVAR-H0627086	CLINVAR-H0627086-M01-V01	CLINVAR	2675114.0	False	False	False	False	False	28
ETFDH	ENSG00000171503.7	ENST00000511912.1	chr4	13	+	True	159627514	159627514	A	-	ENST00000511912.1:c.1459A>	K487Nfs*38	Frame_Shifting	E_11	DEL	True	2	Class 2: This mutation can be modeled, but the effect may not be consistent.	25aa	5aa	Etfdh	ENSMUSG00000027809.15	ENSMUST00000029386.14	chr3	13	-	DEL	Frame_Shifting	E_11	79512946.0	79512946.0	T	-	ENSMUST00000029386.14:c.1456A>	K486Nfs*38	79512946.0	79512946.0	T	-	ENSMUST00000029386.14:c.1456A>	K486Nfs*38	CLINVAR-H0627095	CLINVAR-H0627095-M01-V01	CLINVAR	2675128.0	False	False	False	False	False	30
ETFDH	ENSG00000171503.7	ENST00000511912.1	chr4	13	+	True	159627518	159627519	AT	-	ENST00000511912.1:c.1463_1464AT>	H488Qfs*4	Frame_Shifting	E_11	DEL	True	2	Class 2: This mutation can be modeled, but the effect may not be consistent.	26aa	4aa	Etfdh	ENSMUSG00000027809.15	ENSMUST00000029386.14	chr3	13	-	DEL	Frame_Shifting	E_11	79512941.0	79512942.0	AT	-	ENSMUST00000029386.14:c.1460_1461AT>	H487Qfs*6	79512941.0	79512942.0	AT	-	ENSMUST00000029386.14:c.1460_1461AT>	H487Qfs*6	CLINVAR-H0627096	CLINVAR-H0627096-M01-V01	CLINVAR	1451843.0	False	False	False	False	False	30
ETFDH	ENSG00000171503.7	ENST00000511912.1	chr4	13	+	True	159627535	159627536	AA	-	ENST00000511912.1:c.1468+12_13AA>		Non_Coding,I	I_11	DEL	True	2	Class 2: This mutation can be modeled, but the effect may not be consistent.	0nt	1nt	Etfdh	ENSMUSG00000027809.15	ENSMUST00000029386.14	chr3	13	-	DEL	Splice_Site	E_3	79530055.0	79530056.0	TT	-	ENSMUST00000029386.14:c.391+0_1AA>	X130_splice	79530055.0	79530056.0	TT	-	ENSMUST00000029386.14:c.391+0_1AA>	X130_splice	CLINVAR-H0627102	CLINVAR-H0627102-M01-V01	CLINVAR	1590992.0	False	False	False	False	False	1
ETFDH	ENSG00000171503.7	ENST00000511912.1	chr4	13	+	True	159627867	159627868	TT	-	ENST00000511912.1:c.1555_1556TT>	L519Vfs*9	Frame_Shifting	E_12	DEL	True	2	Class 2: This mutation can be modeled, but the effect may not be consistent.	23aa	20aa	Etfdh	ENSMUSG00000027809.15	ENSMUST00000029386.14	chr3	13	-	DEL	Frame_Shifting	E_12	79512346.0	79512347.0	AA	-	ENSMUST00000029386.14:c.1552_1553TT>	L518Ifs*9	79512346.0	79512347.0	AA	-	ENSMUST00000029386.14:c.1552_1553TT>	L518Ifs*9	CLINVAR-H0627138	CLINVAR-H0627138-M01-V01	CLINVAR	834431.0	False	False	False	False	False	43
ETFDH	ENSG00000171503.7	ENST00000511912.1	chr4	13	+	True	159627880	159627881	CT	-	ENST00000511912.1:c.1568_1569CT>	L524Efs*4	Frame_Shifting	E_12	DEL	True	2	Class 2: This mutation can be modeled, but the effect may not be consistent.	27aa	16aa	Etfdh	ENSMUSG00000027809.15	ENSMUST00000029386.14	chr3	13	-	DEL	Frame_Shifting	E_12	79512333.0	79512334.0	AG	-	ENSMUST00000029386.14:c.1565_1566CT>	A522Vfs*5	79512333.0	79512334.0	AG	-	ENSMUST00000029386.14:c.1565_1566CT>	A522Vfs*5	CLINVAR-H0627144	CLINVAR-H0627144-M01-V01	CLINVAR	167042.0	False	False	False	False	False	43
ETFDH	ENSG00000171503.7	ENST00000511912.1	chr4	13	+	True	159627916	159627917	CA	-	ENST00000511912.1:c.1604_1605CA>	H536Lfs*6	Frame_Shifting	E_12	DEL	True	2	Class 2: This mutation can be modeled, but the effect may not be consistent.	39aa	4aa	Etfdh	ENSMUSG00000027809.15	ENSMUST00000029386.14	chr3	13	-	DEL	Frame_Shifting	E_12	79512297.0	79512298.0	TG	-	ENSMUST00000029386.14:c.1601_1602CA>	H535Ffs*6	79512297.0	79512298.0	TG	-	ENSMUST00000029386.14:c.1601_1602CA>	H535Ffs*6	CLINVAR-H0627159	CLINVAR-H0627159-M01-V01	CLINVAR	846966.0	False	False	False	False	False	43
ETFDH	ENSG00000171503.7	ENST00000511912.1	chr4	13	+	True	159627935	159627935	T	-	ENST00000511912.1:c.1623T>	D541Efs*6	Frame_Shifting	E_12	DEL	True	2	Class 2: This mutation can be modeled, but the effect may not be consistent.	0aa	29aa	Etfdh	ENSMUSG00000027809.15	ENSMUST00000029386.14	chr3	13	-	DEL	Frame_Shifting	E_12	79512279.0	79512279.0	A	-	ENSMUST00000029386.14:c.1620T>	D540Efs*41	79512279.0	79512279.0	A	-	ENSMUST00000029386.14:c.1620T>	D540Efs*41	CLINVAR-H0627163	CLINVAR-H0627163-M01-V01	CLINVAR	1073008.0	False	False	False	False	False	29
ETFDH	ENSG00000171503.7	ENST00000511912.1	chr4	13	+	True	159627956	159627956	A	-	ENST00000511912.1:c.1644A>	N549Ifs*33	Frame_Shifting	E_12	DEL	True	2	Class 2: This mutation can be modeled, but the effect may not be consistent.	7aa	22aa	Etfdh	ENSMUSG00000027809.15	ENSMUST00000029386.14	chr3	13	-	DEL	Frame_Shifting	E_12	79512258.0	79512258.0	T	-	ENSMUST00000029386.14:c.1641A>	N548Tfs*33	79512258.0	79512258.0	T	-	ENSMUST00000029386.14:c.1641A>	N548Tfs*33	CLINVAR-H0627172	CLINVAR-H0627172-M01-V01	CLINVAR	2675112.0	False	False	False	False	False	29
ETFDH	ENSG00000171503.7	ENST00000511912.1	chr4	13	+	True	159627959	159627960	TC	-	ENST00000511912.1:c.1647_1648TC>	L550Vfs*4	Frame_Shifting	E_12	DEL	True	2	Class 2: This mutation can be modeled, but the effect may not be consistent.	8aa	20aa	Etfdh	ENSMUSG00000027809.15	ENSMUST00000029386.14	chr3	13	-	DEL	Frame_Shifting	E_12	79512254.0	79512255.0	GG	-	ENSMUST00000029386.14:c.1644_1645CC>	L549Vfs*7	79512254.0	79512255.0	GG	-	ENSMUST00000029386.14:c.1644_1645CC>	L549Vfs*7	CLINVAR-H0627173	CLINVAR-H0627173-M01-V01	CLINVAR	802104.0	False	False	False	False	False	28
ETFDH	ENSG00000171503.7	ENST00000511912.1	chr4	13	+	True	159627961	159627962	TG	-	ENST00000511912.1:c.1649_1650TG>	S551Dfs*3	Frame_Shifting	E_12	DEL	True	2	Class 2: This mutation can be modeled, but the effect may not be consistent.	9aa	20aa	Etfdh	ENSMUSG00000027809.15	ENSMUST00000029386.14	chr3	13	-	DEL	Frame_Shifting	E_12	79512252.0	79512253.0	CA	-	ENSMUST00000029386.14:c.1646_1647TG>	S550Nfs*6	79512252.0	79512253.0	CA	-	ENSMUST00000029386.14:c.1646_1647TG>	S550Nfs*6	CLINVAR-H0627174	CLINVAR-H0627174-M01-V01	CLINVAR	1375348.0	False	False	False	False	False	29
ETFDH	ENSG00000171503.7	ENST00000511912.1	chr4	13	+	True	159627966	159627967	AT	-	ENST00000511912.1:c.1654_1655AT>	Y553*	Frame_Shifting	E_12	DEL	True	2	Class 2: This mutation can be modeled, but the effect may not be consistent.	11aa	18aa	Etfdh	ENSMUSG00000027809.15	ENSMUST00000029386.14	chr3	13	-	DEL	Frame_Shifting	E_12	79512247.0	79512248.0	AT	-	ENSMUST00000029386.14:c.1651_1652AT>	Y552Rfs*4	79512247.0	79512248.0	AT	-	ENSMUST00000029386.14:c.1651_1652AT>	Y552Rfs*4	CLINVAR-H0627180	CLINVAR-H0627180-M01-V01	CLINVAR	2675129.0	False	False	False	False	False	29
ETFDH	ENSG00000171503.7	ENST00000511912.1	chr4	13	+	True	159629568	159629568	A	-	ENST00000511912.1:c.1743A>	N582Mfs*57	Frame_Shifting	E_13	DEL	True	2	Class 2: This mutation can be modeled, but the effect may not be consistent.	9aa	37aa	Etfdh	ENSMUSG00000027809.15	ENSMUST00000029386.14	chr3	13	-	DEL	Frame_Shifting	E_13	79511420.0	79511420.0	T	-	ENSMUST00000029386.14:c.1740A>	N581Mfs*66	79511420.0	79511420.0	T	-	ENSMUST00000029386.14:c.1740A>	N581Mfs*66	CLINVAR-H0627230	CLINVAR-H0627230-M01-V01	CLINVAR	1031423.0	False	False	False	False	False	46
ETFDH	ENSG00000171503.7	ENST00000511912.1	chr4	13	+	True	159629598	159629599	AT	-	ENST00000511912.1:c.1773_1774AT>	C592*	Frame_Shifting	E_13	DEL	True	2	Class 2: This mutation can be modeled, but the effect may not be consistent.	19aa	26aa	Etfdh	ENSMUSG00000027809.15	ENSMUST00000029386.14	chr3	13	-	DEL	Frame_Shifting	E_13	79511389.0	79511390.0	AT	-	ENSMUST00000029386.14:c.1770_1771AT>	C591*	79511389.0	79511390.0	AT	-	ENSMUST00000029386.14:c.1770_1771AT>	C591*	CLINVAR-H0627239	CLINVAR-H0627239-M01-V01	CLINVAR	235695.0	False	False	False	False	False	45
ETFDH	ENSG00000171503.7	ENST00000511912.1	chr4	13	+	True	159629608	159629608	A	-	ENST00000511912.1:c.1783A>	D596Ifs*43	Frame_Shifting	E_13	DEL	True	2	Class 2: This mutation can be modeled, but the effect may not be consistent.	23aa	23aa	Etfdh	ENSMUSG00000027809.15	ENSMUST00000029386.14	chr3	13	-	DEL	Frame_Shifting	E_13	79511380.0	79511380.0	T	-	ENSMUST00000029386.14:c.1780A>	D595Tfs*52	79511380.0	79511380.0	T	-	ENSMUST00000029386.14:c.1780A>	D595Tfs*52	CLINVAR-H0627243	CLINVAR-H0627243-M01-V01	CLINVAR	1066475.0	False	False	False	False	False	46
ETFDH	ENSG00000171503.7	ENST00000511912.1	chr4	13	+	True	159629647	159629647	G	-	ENST00000511912.1:c.1822G>	G608Vfs*31	Frame_Shifting	E_13	DEL	True	2	Class 2: This mutation can be modeled, but the effect may not be consistent.	36aa	10aa	Etfdh	ENSMUSG00000027809.15	ENSMUST00000029386.14	chr3	13	-	DEL	Frame_Shifting	E_13	79511341.0	79511341.0	C	-	ENSMUST00000029386.14:c.1819G>	G607Efs*40	79511341.0	79511341.0	C	-	ENSMUST00000029386.14:c.1819G>	G607Efs*40	CLINVAR-H0627260	CLINVAR-H0627260-M01-V01	CLINVAR	95073.0	False	False	False	False	False	46
ETFDH	ENSG00000171503.7	ENST00000511912.1	chr4	13	+	True	159593567	159593569	TCC	-	ENST00000511912.1:c.291_293TCC>		Non_Coding,5		DEL	False	4	Class 4: Mutated sequences are not identical.	0aa	0aa	Etfdh	ENSMUSG00000027809.15	ENSMUST00000029386.14	chr3	13	-																CLINVAR-H0626514		CLINVAR	512971.0	False	False	False	False	False	0
ETFDH	ENSG00000171503.7	ENST00000511912.1	chr4	13	+	True	159605823	159605838	CAGGTAAGGTATAGTG	-	ENST00000511912.1:c.485+0_15CAGGTAAGGTATAGTG>	X161_splice	Splice_Site	E_4	DEL	False	4	Class 4: Mutated sequences are not identical.	0aa	0aa	Etfdh	ENSMUSG00000027809.15	ENSMUST00000029386.14	chr3	13	-																CLINVAR-H0626714		CLINVAR	962797.0	False	False	False	False	False	0
ETFDH	ENSG00000171503.7	ENST00000511912.1	chr4	13	+	True	159605824	159605839	AGGTAAGGTATAGTGA	-	ENST00000511912.1:c.486+0_15AGGTAAGGTATAGTGA>	X161_splice	Splice_Site	E_4	DEL	False	4	Class 4: Mutated sequences are not identical.	0aa	0aa	Etfdh	ENSMUSG00000027809.15	ENSMUST00000029386.14	chr3	13	-																CLINVAR-H0626716		CLINVAR	203728.0	False	False	False	False	False	0
ETFDH	ENSG00000171503.7	ENST00000511912.1	chr4	13	+	True	159606381	159606385	GTTTT	-	ENST00000511912.1:c.606+10_14GTTTT>		Non_Coding,I	I_5	DEL	False	4	Class 4: Mutated sequences are not identical.	0aa	0aa	Etfdh	ENSMUSG00000027809.15	ENSMUST00000029386.14	chr3	13	-																CLINVAR-H0626762		CLINVAR	681403.0	False	False	False	False	False	0
ETFDH	ENSG00000171503.7	ENST00000511912.1	chr4	13	+	True	159611492	159611493	AT	-	ENST00000511912.1:c.607-7_8AT>		Non_Coding,I	I_5	DEL	False	4	Class 4: Mutated sequences are not identical.	0aa	0aa	Etfdh	ENSMUSG00000027809.15	ENSMUST00000029386.14	chr3	13	-																CLINVAR-H0626772		CLINVAR	1078460.0	False	False	False	False	False	0
ETFDH	ENSG00000171503.7	ENST00000511912.1	chr4	13	+	True	159616642	159616642	T	-	ENST00000511912.1:c.685-7T>		Non_Coding,I	I_6	DEL	False	4	Class 4: Mutated sequences are not identical.	0aa	0aa	Etfdh	ENSMUSG00000027809.15	ENSMUST00000029386.14	chr3	13	-																CLINVAR-H0626806		CLINVAR	2170703.0	False	False	False	False	False	0
ETFDH	ENSG00000171503.7	ENST00000511912.1	chr4	13	+	True	159616649	159616655	GCAACAT	TCCAG	ENST00000511912.1:c.685_691GCAACAT>TCCAG	A229Sfs*3	Frame_Shifting	E_7	DEL	False	4	Class 4: Mutated sequences are not identical.	0aa	0aa	Etfdh	ENSMUSG00000027809.15	ENSMUST00000029386.14	chr3	13	-																CLINVAR-H0626808		CLINVAR	2675113.0	False	False	False	False	False	0
ETFDH	ENSG00000171503.7	ENST00000511912.1	chr4	13	+	True	159618696	159618696	T	-	ENST00000511912.1:c.832-15T>		Non_Coding,I	I_7	DEL	False	4	Class 4: Mutated sequences are not identical.	0aa	0aa	Etfdh	ENSMUSG00000027809.15	ENSMUST00000029386.14	chr3	13	-																CLINVAR-H0626853		CLINVAR	1693054.0	False	False	False	False	False	0
ETFDH	ENSG00000171503.7	ENST00000511912.1	chr4	13	+	True	159624739	159624740	AA	-	ENST00000511912.1:c.1281_1282AA>	I428Rfs*6	Frame_Shifting	E_10	DEL	False	4	Class 4: Mutated sequences are not identical.	0aa	0aa	Etfdh	ENSMUSG00000027809.15	ENSMUST00000029386.14	chr3	13	-																CLINVAR-H0627014		CLINVAR	2203585.0	False	False	False	False	False	0
ETFDH	ENSG00000171503.7	ENST00000511912.1	chr4	13	+	True	159628191	159628191	A	-	ENST00000511912.1:c.1690+189A>		Non_Coding,I	I_12	DEL	False	4	Class 4: Mutated sequences are not identical.	0aa	0aa	Etfdh	ENSMUSG00000027809.15	ENSMUST00000029386.14	chr3	13	-																CLINVAR-H0627205		CLINVAR	1186685.0	False	False	False	False	False	0
ETFDH	ENSG00000171503.7	ENST00000511912.1	chr4	13	+	True	159629498	159629503	TTTATT	-	ENST00000511912.1:c.1691-13_18TTTATT>		Non_Coding,I	I_12	DEL	False	4	Class 4: Mutated sequences are not identical.	0aa	0aa	Etfdh	ENSMUSG00000027809.15	ENSMUST00000029386.14	chr3	13	-																CLINVAR-H0627208		CLINVAR	1966301.0	False	False	False	False	False	0
ETFDH	ENSG00000171503.7	ENST00000511912.1	chr4	13	+	True	159629732	159629732	A	-	ENST00000511912.1:c.53A>		Non_Coding,3		DEL	False	4	Class 4: Mutated sequences are not identical.	0aa	0aa	Etfdh	ENSMUSG00000027809.15	ENSMUST00000029386.14	chr3	13	-																CLINVAR-H0627271		CLINVAR	347960.0	False	False	False	False	False	0
ETFDH	ENSG00000171503.7	ENST00000511912.1	chr4	13	+	True	159606352	159606353	CT	AA	ENST00000511912.1:c.587_588CT>AA	P196Q	Missense	E_5	DNP	True	0	Class 0: This mutation can be originally modeled.	41aa	8aa	Etfdh	ENSMUSG00000027809.15	ENSMUST00000029386.14	chr3	13	-	DNP	Missense	E_5	79525632.0	79525633.0	AG	TT	ENSMUST00000029386.14:c.584_585CT>AA	P195Q	79525632.0	79525633.0	AG	TT	ENSMUST00000029386.14:c.584_585CT>AA	P195Q	CLINVAR-H0626758	CLINVAR-H0626758-M01-V01	CLINVAR	1463240.0	False	False	False	False	False	49
ETFDH	ENSG00000171503.7	ENST00000511912.1	chr4	13	+	True	159629514	159629515	AG	GA	ENST00000511912.1:c.1691-1_2AG>GA	X563_splice	Splice_Site	I_12	DNP	False	4	Class 4: Mutated sequences are not identical.	0aa	0aa	Etfdh	ENSMUSG00000027809.15	ENSMUST00000029386.14	chr3	13	-																CLINVAR-H0627212		CLINVAR	2018564.0	False	False	False	False	False	0
ETFDH	ENSG00000171503.7	ENST00000511912.1	chr4	13	+	True	159629603	159629604	-	TAT	ENST00000511912.1:c.1778_1779>TAT	D593_I594insI	In_Frame	E_13	INS	True	0	Class 0: This mutation can be originally modeled.	21aa	25aa	Etfdh	ENSMUSG00000027809.15	ENSMUST00000029386.14	chr3	13	-	INS	In_Frame	E_13	79511384.0	79511385.0	-	ATA	ENSMUST00000029386.14:c.1775_1776>TAT	D592_I593insI	79511384.0	79511385.0	-	ATA	ENSMUST00000029386.14:c.1775_1776>TAT	D592_I593insI	CLINVAR-H0627242	CLINVAR-H0627242-M01-V01	CLINVAR	946922.0	False	False	False	False	False	46
ETFDH	ENSG00000171503.7	ENST00000511912.1	chr4	13	+	True	159601634	159601635	-	T	ENST00000511912.1:c.50_51>T	A18Cfs*5	Frame_Shifting	E_2	INS	True	2	Class 2: This mutation can be modeled, but the effect may not be consistent.	1aa	6aa	Etfdh	ENSMUSG00000027809.15	ENSMUST00000029386.14	chr3	13	-	INS	Frame_Shifting	E_2	79530969.0	79530970.0	-	A	ENSMUST00000029386.14:c.50_51>T	A18Cfs*5	79530969.0	79530970.0	-	A	ENSMUST00000029386.14:c.50_51>T	A18Cfs*5	CLINVAR-H0626549	CLINVAR-H0626549-M01-V01	CLINVAR	195222.0	False	False	False	False	False	7
ETFDH	ENSG00000171503.7	ENST00000511912.1	chr4	13	+	True	159601650	159601651	-	A	ENST00000511912.1:c.66_67>A	N24Kfs*30	Frame_Shifting	E_2	INS	True	2	Class 2: This mutation can be modeled, but the effect may not be consistent.	6aa	0aa	Etfdh	ENSMUSG00000027809.15	ENSMUST00000029386.14	chr3	13	-	INS	Frame_Shifting	E_2	79530953.0	79530954.0	-	T	ENSMUST00000029386.14:c.66_67>A	C24Vfs*69	79530953.0	79530954.0	-	T	ENSMUST00000029386.14:c.66_67>A	C24Vfs*69	CLINVAR-H0626554	CLINVAR-H0626554-M01-V01	CLINVAR	1437786.0	False	False	False	False	False	6
ETFDH	ENSG00000171503.7	ENST00000511912.1	chr4	13	+	True	159603466	159603467	-	GT	ENST00000511912.1:c.295_296>GT	L102Vfs*4	Frame_Shifting	E_3	INS	True	2	Class 2: This mutation can be modeled, but the effect may not be consistent.	3aa	22aa	Etfdh	ENSMUSG00000027809.15	ENSMUST00000029386.14	chr3	13	-	INS	Frame_Shifting	E_3	79530154.0	79530155.0	-	AC	ENSMUST00000029386.14:c.292_293>GT	L101Vfs*44	79530154.0	79530155.0	-	AC	ENSMUST00000029386.14:c.292_293>GT	L101Vfs*44	CLINVAR-H0626634	CLINVAR-H0626634-M01-V01	CLINVAR	203727.0	False	False	False	False	False	25
ETFDH	ENSG00000171503.7	ENST00000511912.1	chr4	13	+	True	159605804	159605805	-	T	ENST00000511912.1:c.466_467>T	P157Sfs*12	Frame_Shifting	E_4	INS	True	2	Class 2: This mutation can be modeled, but the effect may not be consistent.	1aa	48aa	Etfdh	ENSMUSG00000027809.15	ENSMUST00000029386.14	chr3	13	-	INS	Frame_Shifting	E_4	79526166.0	79526167.0	-	A	ENSMUST00000029386.14:c.463_464>T	P156Sfs*46	79526166.0	79526167.0	-	A	ENSMUST00000029386.14:c.463_464>T	P156Sfs*46	CLINVAR-H0626708	CLINVAR-H0626708-M01-V01	CLINVAR	2010785.0	False	False	False	False	False	49
ETFDH	ENSG00000171503.7	ENST00000511912.1	chr4	13	+	True	159606288	159606289	-	AGCA	ENST00000511912.1:c.523_524>AGCA	R175Qfs*20	Frame_Shifting	E_5	INS	True	2	Class 2: This mutation can be modeled, but the effect may not be consistent.	20aa	29aa	Etfdh	ENSMUSG00000027809.15	ENSMUST00000029386.14	chr3	13	-	INS	Frame_Shifting	E_5	79525696.0	79525697.0	-	TGCT	ENSMUST00000029386.14:c.520_521>AGCA	R174Qfs*29	79525696.0	79525697.0	-	TGCT	ENSMUST00000029386.14:c.520_521>AGCA	R174Qfs*29	CLINVAR-H0626734	CLINVAR-H0626734-M01-V01	CLINVAR	549696.0	False	False	False	False	False	49
ETFDH	ENSG00000171503.7	ENST00000511912.1	chr4	13	+	True	159606345	159606346	-	TA	ENST00000511912.1:c.580_581>TA	P196Tfs*18	Frame_Shifting	E_5	INS	True	2	Class 2: This mutation can be modeled, but the effect may not be consistent.	39aa	10aa	Etfdh	ENSMUSG00000027809.15	ENSMUST00000029386.14	chr3	13	-	INS	Frame_Shifting	E_5	79525639.0	79525640.0	-	TA	ENSMUST00000029386.14:c.577_578>TA	Y194Cfs*18	79525639.0	79525640.0	-	TA	ENSMUST00000029386.14:c.577_578>TA	Y194Cfs*18	CLINVAR-H0626754	CLINVAR-H0626754-M01-V01	CLINVAR	1284260.0	False	False	False	False	False	49
ETFDH	ENSG00000171503.7	ENST00000511912.1	chr4	13	+	True	159611482	159611483	-	T	ENST00000511912.1:c.607-17_18>T		Non_Coding,I	I_5	INS	True	2	Class 2: This mutation can be modeled, but the effect may not be consistent.	3nt	5nt	Etfdh	ENSMUSG00000027809.15	ENSMUST00000029386.14	chr3	13	-	INS	Intron	I_7	79521083.0	79521084.0	-	A	ENSMUST00000029386.14:c.829-14_15>T		79521083.0	79521084.0	-	A	ENSMUST00000029386.14:c.829-14_15>T		CLINVAR-H0626769	CLINVAR-H0626769-M01-V01	CLINVAR	1189608.0	False	False	False	False	False	8
ETFDH	ENSG00000171503.7	ENST00000511912.1	chr4	13	+	True	159624698	159624699	-	T	ENST00000511912.1:c.1240_1241>T	N416*fs*2	Frame_Shifting	E_10	INS	True	2	Class 2: This mutation can be modeled, but the effect may not be consistent.	5aa	1aa	Etfdh	ENSMUSG00000027809.15	ENSMUST00000029386.14	chr3	13	-	INS	Frame_Shifting	E_10	79517150.0	79517151.0	-	A	ENSMUST00000029386.14:c.1237_1238>T	K415*fs*2	79517150.0	79517151.0	-	A	ENSMUST00000029386.14:c.1237_1238>T	K415*fs*2	CLINVAR-H0627003	CLINVAR-H0627003-M01-V01	CLINVAR	2675135.0	False	False	False	False	False	6
ETFDH	ENSG00000171503.7	ENST00000511912.1	chr4	13	+	True	159627415	159627416	-	T	ENST00000511912.1:c.1360_1361>T	R455Kfs*35	Frame_Shifting	E_11	INS	True	2	Class 2: This mutation can be modeled, but the effect may not be consistent.	3aa	6aa	Etfdh	ENSMUSG00000027809.15	ENSMUST00000029386.14	chr3	13	-	INS	Frame_Shifting	E_11	79513044.0	79513045.0	-	A	ENSMUST00000029386.14:c.1357_1358>T	R454Kfs*35	79513044.0	79513045.0	-	A	ENSMUST00000029386.14:c.1357_1358>T	R454Kfs*35	CLINVAR-H0627050	CLINVAR-H0627050-M01-V01	CLINVAR	2675138.0	False	False	False	False	False	9
ETFDH	ENSG00000171503.7	ENST00000511912.1	chr4	13	+	True	159627470	159627471	-	A	ENST00000511912.1:c.1415_1416>A	I473Nfs*17	Frame_Shifting	E_11	INS	True	2	Class 2: This mutation can be modeled, but the effect may not be consistent.	10aa	20aa	Etfdh	ENSMUSG00000027809.15	ENSMUST00000029386.14	chr3	13	-	INS	Frame_Shifting	E_11	79512989.0	79512990.0	-	T	ENSMUST00000029386.14:c.1412_1413>A	I472Dfs*17	79512989.0	79512990.0	-	T	ENSMUST00000029386.14:c.1412_1413>A	I472Dfs*17	CLINVAR-H0627078	CLINVAR-H0627078-M01-V01	CLINVAR	2675124.0	False	False	False	False	False	30
ETFDH	ENSG00000171503.7	ENST00000511912.1	chr4	13	+	True	159627511	159627512	-	T	ENST00000511912.1:c.1456_1457>T	K487Efs*3	Frame_Shifting	E_11	INS	True	2	Class 2: This mutation can be modeled, but the effect may not be consistent.	24aa	6aa	Etfdh	ENSMUSG00000027809.15	ENSMUST00000029386.14	chr3	13	-	INS	Frame_Shifting	E_11	79512948.0	79512949.0	-	A	ENSMUST00000029386.14:c.1453_1454>T	H487Tfs*3	79512948.0	79512949.0	-	A	ENSMUST00000029386.14:c.1453_1454>T	H487Tfs*3	CLINVAR-H0627093	CLINVAR-H0627093-M01-V01	CLINVAR	2675109.0	False	False	False	False	False	30
ETFDH	ENSG00000171503.7	ENST00000511912.1	chr4	13	+	True	159627783	159627785	TCT	CAAAAGCC	ENST00000511912.1:c.1470_1474TCT>CAAAAGCC	S491Qfs*36	Frame_Shifting	E_12	INS	True	2	Class 2: This mutation can be modeled, but the effect may not be consistent.	28aa	0aa	Etfdh	ENSMUSG00000027809.15	ENSMUST00000029386.14	chr3	13	-	INS	Frame_Shifting	E_12	79512429.0	79512431.0	TGA	GGCTTTTG	ENSMUST00000029386.14:c.1467_1471TCA>CAAAAGCC	S490Qfs*36	79512429.0	79512431.0	TGA	GGCTTTTG	ENSMUST00000029386.14:c.1467_1471TCA>CAAAAGCC	S490Qfs*36	CLINVAR-H0627111	CLINVAR-H0627111-M01-V01	CLINVAR	2440111.0	False	False	False	False	False	28
ETFDH	ENSG00000171503.7	ENST00000511912.1	chr4	13	+	True	159627823	159627824	-	T	ENST00000511912.1:c.1511_1512>T	I505Yfs*2	Frame_Shifting	E_12	INS	True	2	Class 2: This mutation can be modeled, but the effect may not be consistent.	8aa	35aa	Etfdh	ENSMUSG00000027809.15	ENSMUST00000029386.14	chr3	13	-	INS	Frame_Shifting	E_12	79512390.0	79512391.0	-	A	ENSMUST00000029386.14:c.1508_1509>T	I504Hfs*2	79512390.0	79512391.0	-	A	ENSMUST00000029386.14:c.1508_1509>T	I504Hfs*2	CLINVAR-H0627122	CLINVAR-H0627122-M01-V01	CLINVAR	1376584.0	False	False	False	False	False	43
ETFDH	ENSG00000171503.7	ENST00000511912.1	chr4	13	+	True	159627939	159627940	-	AT	ENST00000511912.1:c.1627_1628>AT	S543Nfs*5	Frame_Shifting	E_12	INS	True	2	Class 2: This mutation can be modeled, but the effect may not be consistent.	2aa	27aa	Etfdh	ENSMUSG00000027809.15	ENSMUST00000029386.14	chr3	13	-	INS	Frame_Shifting	E_12	79512274.0	79512275.0	-	AT	ENSMUST00000029386.14:c.1624_1625>AT	S542Nfs*40	79512274.0	79512275.0	-	AT	ENSMUST00000029386.14:c.1624_1625>AT	S542Nfs*40	CLINVAR-H0627166	CLINVAR-H0627166-M01-V01	CLINVAR	1969564.0	False	False	False	False	False	29
ETFDH	ENSG00000171503.7	ENST00000511912.1	chr4	13	+	True	159627940	159627941	-	T	ENST00000511912.1:c.1628_1629>T	I544Yfs*5	Frame_Shifting	E_12	INS	True	2	Class 2: This mutation can be modeled, but the effect may not be consistent.	2aa	27aa	Etfdh	ENSMUSG00000027809.15	ENSMUST00000029386.14	chr3	13	-	INS	Frame_Shifting	E_12	79512273.0	79512274.0	-	A	ENSMUST00000029386.14:c.1625_1626>T	I543Hfs*4	79512273.0	79512274.0	-	A	ENSMUST00000029386.14:c.1625_1626>T	I543Hfs*4	CLINVAR-H0627168	CLINVAR-H0627168-M01-V01	CLINVAR	1341351.0	False	False	False	False	False	29
ETFDH	ENSG00000171503.7	ENST00000511912.1	chr4	13	+	True	159627942	159627943	-	T	ENST00000511912.1:c.1630_1631>T	P545Tfs*4	Frame_Shifting	E_12	INS	True	2	Class 2: This mutation can be modeled, but the effect may not be consistent.	3aa	26aa	Etfdh	ENSMUSG00000027809.15	ENSMUST00000029386.14	chr3	13	-	INS	Frame_Shifting	E_12	79512271.0	79512272.0	-	A	ENSMUST00000029386.14:c.1627_1628>T	P544Tfs*3	79512271.0	79512272.0	-	A	ENSMUST00000029386.14:c.1627_1628>T	P544Tfs*3	CLINVAR-H0627170	CLINVAR-H0627170-M01-V01	CLINVAR	1322835.0	False	False	False	False	False	29
ETFDH	ENSG00000171503.7	ENST00000511912.1	chr4	13	+	True	159627967	159627968	-	A	ENST00000511912.1:c.1655_1656>A	Y553Ifs*2	Frame_Shifting	E_12	INS	True	2	Class 2: This mutation can be modeled, but the effect may not be consistent.	11aa	18aa	Etfdh	ENSMUSG00000027809.15	ENSMUST00000029386.14	chr3	13	-	INS	Frame_Shifting	E_12	79512246.0	79512247.0	-	T	ENSMUST00000029386.14:c.1652_1653>A	Y552Ifs*5	79512246.0	79512247.0	-	T	ENSMUST00000029386.14:c.1652_1653>A	Y552Ifs*5	CLINVAR-H0627182	CLINVAR-H0627182-M01-V01	CLINVAR	2675125.0	False	False	False	False	False	29
ETFDH	ENSG00000171503.7	ENST00000511912.1	chr4	13	+	True	159629627	159629628	-	TAAC	ENST00000511912.1:c.1802_1803>TAAC	W603*fs*2	Frame_Shifting	E_13	INS	True	2	Class 2: This mutation can be modeled, but the effect may not be consistent.	29aa	17aa	Etfdh	ENSMUSG00000027809.15	ENSMUST00000029386.14	chr3	13	-	INS	Frame_Shifting	E_13	79511360.0	79511361.0	-	GTTA	ENSMUST00000029386.14:c.1799_1800>TAAC	W602*fs*2	79511360.0	79511361.0	-	GTTA	ENSMUST00000029386.14:c.1799_1800>TAAC	W602*fs*2	CLINVAR-H0627249	CLINVAR-H0627249-M01-V01	CLINVAR	642913.0	False	False	False	False	False	46
ETFDH	ENSG00000171503.7	ENST00000511912.1	chr4	13	+	True	159629636	159629637	-	G	ENST00000511912.1:c.1811_1812>G	V605Gfs*3	Frame_Shifting	E_13	INS	True	2	Class 2: This mutation can be modeled, but the effect may not be consistent.	32aa	14aa	Etfdh	ENSMUSG00000027809.15	ENSMUST00000029386.14	chr3	13	-	INS	Frame_Shifting	E_13	79511351.0	79511352.0	-	C	ENSMUST00000029386.14:c.1808_1809>G	V604Gfs*17	79511351.0	79511352.0	-	C	ENSMUST00000029386.14:c.1808_1809>G	V604Gfs*17	CLINVAR-H0627253	CLINVAR-H0627253-M01-V01	CLINVAR	1705037.0	False	False	False	False	False	46
ETFDH	ENSG00000171503.7	ENST00000511912.1	chr4	13	+	True	159629666	159629667	-	CAAT	ENST00000511912.1:c.1841_1842>CAAT	G616Qfs*9	Frame_Shifting	E_13	INS	True	2	Class 2: This mutation can be modeled, but the effect may not be consistent.	42aa	4aa	Etfdh	ENSMUSG00000027809.15	ENSMUST00000029386.14	chr3	13	-	INS	Frame_Shifting	E_13	79511321.0	79511322.0	-	ATTG	ENSMUST00000029386.14:c.1838_1839>CAAT	G615Qfs*8	79511321.0	79511322.0	-	ATTG	ENSMUST00000029386.14:c.1838_1839>CAAT	G615Qfs*8	CLINVAR-H0627267	CLINVAR-H0627267-M01-V01	CLINVAR	2203631.0	False	False	False	False	False	46
ETFDH	ENSG00000171503.7	ENST00000511912.1	chr4	13	+	True	159601676	159601677	-	A	ENST00000511912.1:c.92_93>A	R32Kfs*22	Frame_Shifting	E_2	INS	False	4	Class 4: Mutated sequences are not identical.	0aa	0aa	Etfdh	ENSMUSG00000027809.15	ENSMUST00000029386.14	chr3	13	-																CLINVAR-H0626560		CLINVAR	2675130.0	False	False	False	False	False	0
ETFDH	ENSG00000171503.7	ENST00000511912.1	chr4	13	+	True	159601961	159601962	-	A	ENST00000511912.1:c.175+202_203>A		Non_Coding,I	I_2	INS	False	4	Class 4: Mutated sequences are not identical.	0aa	0aa	Etfdh	ENSMUSG00000027809.15	ENSMUST00000029386.14	chr3	13	-																CLINVAR-H0626595		CLINVAR	1208124.0	False	False	False	False	False	0
ETFDH	ENSG00000171503.7	ENST00000511912.1	chr4	13	+	True	159603589	159603590	-	T	ENST00000511912.1:c.405+13_14>T		Non_Coding,I	I_3	INS	False	4	Class 4: Mutated sequences are not identical.	0aa	0aa	Etfdh	ENSMUSG00000027809.15	ENSMUST00000029386.14	chr3	13	-																CLINVAR-H0626680		CLINVAR	1931401.0	False	False	False	False	False	0
ETFDH	ENSG00000171503.7	ENST00000511912.1	chr4	13	+	True	159603682	159603683	-	T	ENST00000511912.1:c.405+106_107>T		Non_Coding,I	I_3	INS	False	4	Class 4: Mutated sequences are not identical.	0aa	0aa	Etfdh	ENSMUSG00000027809.15	ENSMUST00000029386.14	chr3	13	-																CLINVAR-H0626681		CLINVAR	1197096.0	False	False	False	False	False	0
ETFDH	ENSG00000171503.7	ENST00000511912.1	chr4	13	+	True	159605541	159605542	-	A	ENST00000511912.1:c.406-202_203>A		Non_Coding,I	I_3	INS	False	4	Class 4: Mutated sequences are not identical.	0aa	0aa	Etfdh	ENSMUSG00000027809.15	ENSMUST00000029386.14	chr3	13	-																CLINVAR-H0626684		CLINVAR	1203404.0	False	False	False	False	False	0
ETFDH	ENSG00000171503.7	ENST00000511912.1	chr4	13	+	True	159605780	159605781	-	GAAT	ENST00000511912.1:c.442_443>GAAT	I149Mfs*21	Frame_Shifting	E_4	INS	False	4	Class 4: Mutated sequences are not identical.	0aa	0aa	Etfdh	ENSMUSG00000027809.15	ENSMUST00000029386.14	chr3	13	-																CLINVAR-H0626701		CLINVAR	959712.0	False	False	False	False	False	0
ETFDH	ENSG00000171503.7	ENST00000511912.1	chr4	13	+	True	159611578	159611579	-	TAAACCT	ENST00000511912.1:c.684+1_2>TAAACCT	X227_splice	Splice_Site	I_6	INS	False	4	Class 4: Mutated sequences are not identical.	0aa	0aa	Etfdh	ENSMUSG00000027809.15	ENSMUST00000029386.14	chr3	13	-																CLINVAR-H0626796		CLINVAR	731862.0	False	False	False	False	False	0
ETFDH	ENSG00000171503.7	ENST00000511912.1	chr4	13	+	True	159611841	159611842	-	AAAG	ENST00000511912.1:c.684+264_265>AAAG		Non_Coding,I	I_6	INS	False	4	Class 4: Mutated sequences are not identical.	0aa	0aa	Etfdh	ENSMUSG00000027809.15	ENSMUST00000029386.14	chr3	13	-																CLINVAR-H0626801		CLINVAR	1210569.0	False	False	False	False	False	0
ETFDH	ENSG00000171503.7	ENST00000511912.1	chr4	13	+	True	159611841	159611842	-	AAG	ENST00000511912.1:c.684+264_265>AAG		Non_Coding,I	I_6	INS	False	4	Class 4: Mutated sequences are not identical.	0aa	0aa	Etfdh	ENSMUSG00000027809.15	ENSMUST00000029386.14	chr3	13	-																CLINVAR-H0626802		CLINVAR	683984.0	False	False	False	False	False	0
ETFDH	ENSG00000171503.7	ENST00000511912.1	chr4	13	+	True	159611841	159611842	-	AAGAAG	ENST00000511912.1:c.684+264_265>AAGAAG		Non_Coding,I	I_6	INS	False	4	Class 4: Mutated sequences are not identical.	0aa	0aa	Etfdh	ENSMUSG00000027809.15	ENSMUST00000029386.14	chr3	13	-																CLINVAR-H0626803		CLINVAR	1212942.0	False	False	False	False	False	0
ETFDH	ENSG00000171503.7	ENST00000511912.1	chr4	13	+	True	159618695	159618696	-	T	ENST00000511912.1:c.832-15_16>T		Non_Coding,I	I_7	INS	False	4	Class 4: Mutated sequences are not identical.	0aa	0aa	Etfdh	ENSMUSG00000027809.15	ENSMUST00000029386.14	chr3	13	-																CLINVAR-H0626852		CLINVAR	1599541.0	False	False	False	False	False	0
ETFDH	ENSG00000171503.7	ENST00000511912.1	chr4	13	+	True	159628190	159628191	-	A	ENST00000511912.1:c.1690+188_189>A		Non_Coding,I	I_12	INS	False	4	Class 4: Mutated sequences are not identical.	0aa	0aa	Etfdh	ENSMUSG00000027809.15	ENSMUST00000029386.14	chr3	13	-																CLINVAR-H0627204		CLINVAR	1239161.0	False	False	False	False	False	0
ETFDH	ENSG00000171503.7	ENST00000511912.1	chr4	13	+	True	159629506	159629507	-	ACTTTTC	ENST00000511912.1:c.1691-9_10>ACTTTTC		Non_Coding,I	I_12	INS	False	4	Class 4: Mutated sequences are not identical.	0aa	0aa	Etfdh	ENSMUSG00000027809.15	ENSMUST00000029386.14	chr3	13	-																CLINVAR-H0627209		CLINVAR	1537953.0	False	False	False	False	False	0
ETFDH	ENSG00000171503.7	ENST00000511912.1	chr4	13	+	True	159593610	159593610	T	C	ENST00000511912.1:c.2T>C	M1T	Missense	E_1	SNP	True	0	Class 0: This mutation can be originally modeled.	0aa	2aa	Etfdh	ENSMUSG00000027809.15	ENSMUST00000029386.14	chr3	13	-	SNP	Missense	E_1	79535857.0	79535857.0	A	G	ENSMUST00000029386.14:c.2T>C	M1T	79535857.0	79535857.0	A	G	ENSMUST00000029386.14:c.2T>C	M1T	CLINVAR-H0626515	CLINVAR-H0626515-M01-V01	CLINVAR	12026.0	False	False	False	False	False	2
ETFDH	ENSG00000171503.7	ENST00000511912.1	chr4	13	+	True	159593610	159593610	T	G	ENST00000511912.1:c.2T>G	M1R	Missense	E_1	SNP	True	0	Class 0: This mutation can be originally modeled.	0aa	2aa	Etfdh	ENSMUSG00000027809.15	ENSMUST00000029386.14	chr3	13	-	SNP	Missense	E_1	79535857.0	79535857.0	A	C	ENSMUST00000029386.14:c.2T>G	M1R	79535857.0	79535857.0	A	C	ENSMUST00000029386.14:c.2T>G	M1R	CLINVAR-H0626516	CLINVAR-H0626516-M01-V01	CLINVAR	1802979.0	False	False	False	False	False	2
ETFDH	ENSG00000171503.7	ENST00000511912.1	chr4	13	+	True	159593611	159593611	G	C	ENST00000511912.1:c.3G>C	M1I	Missense	E_1	SNP	True	0	Class 0: This mutation can be originally modeled.	0aa	2aa	Etfdh	ENSMUSG00000027809.15	ENSMUST00000029386.14	chr3	13	-	SNP	Missense	E_1	79535856.0	79535856.0	C	G	ENSMUST00000029386.14:c.3G>C	M1I	79535856.0	79535856.0	C	G	ENSMUST00000029386.14:c.3G>C	M1I	CLINVAR-H0626517	CLINVAR-H0626517-M01-V01	CLINVAR	2203581.0	False	False	False	False	False	2
ETFDH	ENSG00000171503.7	ENST00000511912.1	chr4	13	+	True	159593629	159593629	G	A	ENST00000511912.1:c.21G>A	K7delinsK	Silent	E_1	SNP	True	0	Class 0: This mutation can be originally modeled.	0aa	3aa	Etfdh	ENSMUSG00000027809.15	ENSMUST00000029386.14	chr3	13	-	SNP	Silent	E_1	79535838.0	79535838.0	C	T	ENSMUST00000029386.14:c.21G>A	K7delinsK	79535838.0	79535838.0	C	T	ENSMUST00000029386.14:c.21G>A	K7delinsK	CLINVAR-H0626520	CLINVAR-H0626520-M01-V01	CLINVAR	1623646.0	False	False	False	False	False	3
ETFDH	ENSG00000171503.7	ENST00000511912.1	chr4	13	+	True	159593630	159593630	C	G	ENST00000511912.1:c.22C>G	L8V	Missense	E_1	SNP	True	0	Class 0: This mutation can be originally modeled.	1aa	2aa	Etfdh	ENSMUSG00000027809.15	ENSMUST00000029386.14	chr3	13	-	SNP	Missense	E_1	79535837.0	79535837.0	G	C	ENSMUST00000029386.14:c.22C>G	L8V	79535837.0	79535837.0	G	C	ENSMUST00000029386.14:c.22C>G	L8V	CLINVAR-H0626521	CLINVAR-H0626521-M01-V01	CLINVAR	203709.0	False	False	False	False	False	3
ETFDH	ENSG00000171503.7	ENST00000511912.1	chr4	13	+	True	159593633	159593633	T	A	ENST00000511912.1:c.25T>A	S9T	Missense	E_1	SNP	True	0	Class 0: This mutation can be originally modeled.	2aa	1aa	Etfdh	ENSMUSG00000027809.15	ENSMUST00000029386.14	chr3	13	-	SNP	Missense	E_1	79535834.0	79535834.0	A	T	ENSMUST00000029386.14:c.25T>A	S9T	79535834.0	79535834.0	A	T	ENSMUST00000029386.14:c.25T>A	S9T	CLINVAR-H0626522	CLINVAR-H0626522-M01-V01	CLINVAR	990927.0	False	False	False	False	False	3
ETFDH	ENSG00000171503.7	ENST00000511912.1	chr4	13	+	True	159593635	159593635	C	T	ENST00000511912.1:c.27C>T	S9delinsS	Silent	E_1	SNP	True	0	Class 0: This mutation can be originally modeled.	2aa	1aa	Etfdh	ENSMUSG00000027809.15	ENSMUST00000029386.14	chr3	13	-	SNP	Silent	E_1	79535832.0	79535832.0	G	A	ENSMUST00000029386.14:c.27C>T	S9delinsS	79535832.0	79535832.0	G	A	ENSMUST00000029386.14:c.27C>T	S9delinsS	CLINVAR-H0626523	CLINVAR-H0626523-M01-V01	CLINVAR	1157959.0	False	False	False	False	False	3
ETFDH	ENSG00000171503.7	ENST00000511912.1	chr4	13	+	True	159593642	159593642	G	C	ENST00000511912.1:c.34G>C	A12P	Missense	E_1	SNP	True	0	Class 0: This mutation can be originally modeled.	0aa	1aa	Etfdh	ENSMUSG00000027809.15	ENSMUST00000029386.14	chr3	13	-	SNP	Missense	E_1	79535825.0	79535825.0	C	G	ENSMUST00000029386.14:c.34G>C	A12P	79535825.0	79535825.0	C	G	ENSMUST00000029386.14:c.34G>C	A12P	CLINVAR-H0626525	CLINVAR-H0626525-M01-V01	CLINVAR	576973.0	False	False	False	False	False	1
ETFDH	ENSG00000171503.7	ENST00000511912.1	chr4	13	+	True	159601620	159601620	A	G	ENST00000511912.1:c.36A>G	A12delinsA	Silent	E_2	SNP	True	0	Class 0: This mutation can be originally modeled.	0aa	1aa	Etfdh	ENSMUSG00000027809.15	ENSMUST00000029386.14	chr3	13	-	SNP	Silent	E_2	79530984.0	79530984.0	C	C	ENSMUST00000029386.14:c.36G>G	A12delinsA	79530984.0	79530984.0	C	C	ENSMUST00000029386.14:c.36G>G	A12delinsA	CLINVAR-H0626544	CLINVAR-H0626544-M01-V01	CLINVAR	792559.0	False	False	False	False	False	1
ETFDH	ENSG00000171503.7	ENST00000511912.1	chr4	13	+	True	159601622	159601622	A	G	ENST00000511912.1:c.38A>G	Y13C	Missense	E_2	SNP	True	0	Class 0: This mutation can be originally modeled.	1aa	0aa	Etfdh	ENSMUSG00000027809.15	ENSMUST00000029386.14	chr3	13	-	SNP	Missense	E_2	79530982.0	79530982.0	T	C	ENSMUST00000029386.14:c.38A>G	Y13C	79530982.0	79530982.0	T	C	ENSMUST00000029386.14:c.38A>G	Y13C	CLINVAR-H0626545	CLINVAR-H0626545-M01-V01	CLINVAR	203710.0	False	False	False	False	False	1
ETFDH	ENSG00000171503.7	ENST00000511912.1	chr4	13	+	True	159601630	159601630	T	A	ENST00000511912.1:c.46T>A	F16I	Missense	E_2	SNP	True	0	Class 0: This mutation can be originally modeled.	0aa	7aa	Etfdh	ENSMUSG00000027809.15	ENSMUST00000029386.14	chr3	13	-	SNP	Missense	E_2	79530974.0	79530974.0	A	T	ENSMUST00000029386.14:c.46T>A	F16I	79530974.0	79530974.0	A	T	ENSMUST00000029386.14:c.46T>A	F16I	CLINVAR-H0626548	CLINVAR-H0626548-M01-V01	CLINVAR	1984863.0	False	False	False	False	False	7
ETFDH	ENSG00000171503.7	ENST00000511912.1	chr4	13	+	True	159601638	159601638	C	T	ENST00000511912.1:c.54C>T	A18delinsA	Silent	E_2	SNP	True	0	Class 0: This mutation can be originally modeled.	2aa	5aa	Etfdh	ENSMUSG00000027809.15	ENSMUST00000029386.14	chr3	13	-	SNP	Silent	E_2	79530966.0	79530966.0	G	A	ENSMUST00000029386.14:c.54C>T	A18delinsA	79530966.0	79530966.0	G	A	ENSMUST00000029386.14:c.54C>T	A18delinsA	CLINVAR-H0626550	CLINVAR-H0626550-M01-V01	CLINVAR	2012381.0	False	False	False	False	False	7
ETFDH	ENSG00000171503.7	ENST00000511912.1	chr4	13	+	True	159601645	159601645	A	T	ENST00000511912.1:c.61A>T	I21F	Missense	E_2	SNP	True	0	Class 0: This mutation can be originally modeled.	5aa	2aa	Etfdh	ENSMUSG00000027809.15	ENSMUST00000029386.14	chr3	13	-	SNP	Missense	E_2	79530959.0	79530959.0	T	A	ENSMUST00000029386.14:c.61A>T	I21F	79530959.0	79530959.0	T	A	ENSMUST00000029386.14:c.61A>T	I21F	CLINVAR-H0626552	CLINVAR-H0626552-M01-V01	CLINVAR	990928.0	False	False	False	False	False	7
ETFDH	ENSG00000171503.7	ENST00000511912.1	chr4	13	+	True	159601647	159601647	T	C	ENST00000511912.1:c.63T>C	I21delinsI	Silent	E_2	SNP	True	0	Class 0: This mutation can be originally modeled.	5aa	2aa	Etfdh	ENSMUSG00000027809.15	ENSMUST00000029386.14	chr3	13	-	SNP	Silent	E_2	79530957.0	79530957.0	A	G	ENSMUST00000029386.14:c.63T>C	I21delinsI	79530957.0	79530957.0	A	G	ENSMUST00000029386.14:c.63T>C	I21delinsI	CLINVAR-H0626553	CLINVAR-H0626553-M01-V01	CLINVAR	347956.0	False	False	False	False	False	7
ETFDH	ENSG00000171503.7	ENST00000511912.1	chr4	13	+	True	159601663	159601663	C	T	ENST00000511912.1:c.79C>T	P27S	Missense	E_2	SNP	True	0	Class 0: This mutation can be originally modeled.	1aa	3aa	Etfdh	ENSMUSG00000027809.15	ENSMUST00000029386.14	chr3	13	-	SNP	Missense	E_2	79530944.0	79530944.0	G	A	ENSMUST00000029386.14:c.76C>T	P26S	79530944.0	79530944.0	G	A	ENSMUST00000029386.14:c.76C>T	P26S	CLINVAR-H0626555	CLINVAR-H0626555-M01-V01	CLINVAR	167040.0	False	False	False	False	False	4
ETFDH	ENSG00000171503.7	ENST00000511912.1	chr4	13	+	True	159601668	159601668	A	G	ENST00000511912.1:c.84A>G	L28delinsL	Silent	E_2	SNP	True	0	Class 0: This mutation can be originally modeled.	2aa	2aa	Etfdh	ENSMUSG00000027809.15	ENSMUST00000029386.14	chr3	13	-	SNP	Silent	E_2	79530939.0	79530939.0	C	C	ENSMUST00000029386.14:c.81G>G	L27delinsL	79530939.0	79530939.0	C	C	ENSMUST00000029386.14:c.81G>G	L27delinsL	CLINVAR-H0626556	CLINVAR-H0626556-M01-V01	CLINVAR	1108917.0	False	False	False	False	False	4
ETFDH	ENSG00000171503.7	ENST00000511912.1	chr4	13	+	True	159601672	159601672	G	A	ENST00000511912.1:c.88G>A	A30T	Missense	E_2	SNP	True	0	Class 0: This mutation can be originally modeled.	4aa	0aa	Etfdh	ENSMUSG00000027809.15	ENSMUST00000029386.14	chr3	13	-	SNP	Missense	E_2	79530935.0	79530935.0	C	T	ENSMUST00000029386.14:c.85G>A	A29T	79530935.0	79530935.0	C	T	ENSMUST00000029386.14:c.85G>A	A29T	CLINVAR-H0626557	CLINVAR-H0626557-M01-V01	CLINVAR	947836.0	False	False	False	False	False	4
ETFDH	ENSG00000171503.7	ENST00000511912.1	chr4	13	+	True	159601684	159601684	T	A	ENST00000511912.1:c.100T>A	S34T	Missense	E_2	SNP	True	0	Class 0: This mutation can be originally modeled.	0aa	3aa	Etfdh	ENSMUSG00000027809.15	ENSMUST00000029386.14	chr3	13	-	SNP	Missense	E_2	79530923.0	79530923.0	A	T	ENSMUST00000029386.14:c.97T>A	S33T	79530923.0	79530923.0	A	T	ENSMUST00000029386.14:c.97T>A	S33T	CLINVAR-H0626562	CLINVAR-H0626562-M01-V01	CLINVAR	2067173.0	False	False	False	False	False	3
ETFDH	ENSG00000171503.7	ENST00000511912.1	chr4	13	+	True	159601688	159601688	C	A	ENST00000511912.1:c.104C>A	S35*	Nonsense	E_2	SNP	True	0	Class 0: This mutation can be originally modeled.	1aa	2aa	Etfdh	ENSMUSG00000027809.15	ENSMUST00000029386.14	chr3	13	-	SNP	Nonsense	E_2	79530919.0	79530919.0	G	T	ENSMUST00000029386.14:c.101C>A	S34*	79530919.0	79530919.0	G	T	ENSMUST00000029386.14:c.101C>A	S34*	CLINVAR-H0626563	CLINVAR-H0626563-M01-V01	CLINVAR	2675116.0	False	False	False	False	False	3
ETFDH	ENSG00000171503.7	ENST00000511912.1	chr4	13	+	True	159601692	159601692	T	G	ENST00000511912.1:c.108T>G	T36delinsT	Silent	E_2	SNP	True	0	Class 0: This mutation can be originally modeled.	2aa	1aa	Etfdh	ENSMUSG00000027809.15	ENSMUST00000029386.14	chr3	13	-	SNP	Silent	E_2	79530915.0	79530915.0	G	C	ENSMUST00000029386.14:c.105C>G	T35delinsT	79530915.0	79530915.0	G	C	ENSMUST00000029386.14:c.105C>G	T35delinsT	CLINVAR-H0626564	CLINVAR-H0626564-M01-V01	CLINVAR	1607930.0	False	False	False	False	False	3
ETFDH	ENSG00000171503.7	ENST00000511912.1	chr4	13	+	True	159601701	159601701	G	A	ENST00000511912.1:c.117G>A	V39delinsV	Silent	E_2	SNP	True	0	Class 0: This mutation can be originally modeled.	0aa	1aa	Etfdh	ENSMUSG00000027809.15	ENSMUST00000029386.14	chr3	13	-	SNP	Silent	E_2	79530906.0	79530906.0	T	T	ENSMUST00000029386.14:c.114A>A	V38delinsV	79530906.0	79530906.0	T	T	ENSMUST00000029386.14:c.114A>A	V38delinsV	CLINVAR-H0626566	CLINVAR-H0626566-M01-V01	CLINVAR	1131676.0	False	False	False	False	False	1
ETFDH	ENSG00000171503.7	ENST00000511912.1	chr4	13	+	True	159601709	159601709	T	C	ENST00000511912.1:c.125T>C	I42T	Missense	E_2	SNP	True	0	Class 0: This mutation can be originally modeled.	0aa	5aa	Etfdh	ENSMUSG00000027809.15	ENSMUST00000029386.14	chr3	13	-	SNP	Missense	E_2	79530898.0	79530898.0	A	G	ENSMUST00000029386.14:c.122T>C	I41T	79530898.0	79530898.0	A	G	ENSMUST00000029386.14:c.122T>C	I41T	CLINVAR-H0626569	CLINVAR-H0626569-M01-V01	CLINVAR	2159848.0	False	False	False	False	False	5
ETFDH	ENSG00000171503.7	ENST00000511912.1	chr4	13	+	True	159601713	159601713	T	C	ENST00000511912.1:c.129T>C	T43delinsT	Silent	E_2	SNP	True	0	Class 0: This mutation can be originally modeled.	1aa	4aa	Etfdh	ENSMUSG00000027809.15	ENSMUST00000029386.14	chr3	13	-	SNP	Silent	E_2	79530894.0	79530894.0	G	G	ENSMUST00000029386.14:c.126C>C	T42delinsT	79530894.0	79530894.0	G	G	ENSMUST00000029386.14:c.126C>C	T42delinsT	CLINVAR-H0626570	CLINVAR-H0626570-M01-V01	CLINVAR	2165631.0	False	False	False	False	False	5
ETFDH	ENSG00000171503.7	ENST00000511912.1	chr4	13	+	True	159601723	159601723	A	G	ENST00000511912.1:c.139A>G	T47A	Missense	E_2	SNP	True	0	Class 0: This mutation can be originally modeled.	5aa	0aa	Etfdh	ENSMUSG00000027809.15	ENSMUST00000029386.14	chr3	13	-	SNP	Missense	E_2	79530884.0	79530884.0	T	C	ENSMUST00000029386.14:c.136A>G	T46A	79530884.0	79530884.0	T	C	ENSMUST00000029386.14:c.136A>G	T46A	CLINVAR-H0626571	CLINVAR-H0626571-M01-V01	CLINVAR	1438277.0	False	False	False	False	False	5
ETFDH	ENSG00000171503.7	ENST00000511912.1	chr4	13	+	True	159601732	159601732	C	T	ENST00000511912.1:c.148C>T	P50S	Missense	E_2	SNP	True	0	Class 0: This mutation can be originally modeled.	0aa	1aa	Etfdh	ENSMUSG00000027809.15	ENSMUST00000029386.14	chr3	13	-	SNP	Missense	E_2	79530875.0	79530875.0	G	A	ENSMUST00000029386.14:c.145C>T	P49S	79530875.0	79530875.0	G	A	ENSMUST00000029386.14:c.145C>T	P49S	CLINVAR-H0626574	CLINVAR-H0626574-M01-V01	CLINVAR	990929.0	False	False	False	False	False	1
ETFDH	ENSG00000171503.7	ENST00000511912.1	chr4	13	+	True	159601735	159601735	C	T	ENST00000511912.1:c.151C>T	R51W	Missense	E_2	SNP	True	0	Class 0: This mutation can be originally modeled.	1aa	0aa	Etfdh	ENSMUSG00000027809.15	ENSMUST00000029386.14	chr3	13	-	SNP	Missense	E_2	79530872.0	79530872.0	G	A	ENSMUST00000029386.14:c.148C>T	R50W	79530872.0	79530872.0	G	A	ENSMUST00000029386.14:c.148C>T	R50W	CLINVAR-H0626575	CLINVAR-H0626575-M01-V01	CLINVAR	1495835.0	False	False	False	False	False	1
ETFDH	ENSG00000171503.7	ENST00000511912.1	chr4	13	+	True	159601736	159601736	G	A	ENST00000511912.1:c.152G>A	R51Q	Missense	E_2	SNP	True	0	Class 0: This mutation can be originally modeled.	1aa	0aa	Etfdh	ENSMUSG00000027809.15	ENSMUST00000029386.14	chr3	13	-	SNP	Missense	E_2	79530871.0	79530871.0	C	T	ENSMUST00000029386.14:c.149G>A	R50Q	79530871.0	79530871.0	C	T	ENSMUST00000029386.14:c.149G>A	R50Q	CLINVAR-H0626576	CLINVAR-H0626576-M01-V01	CLINVAR	1019560.0	False	False	False	False	False	1
ETFDH	ENSG00000171503.7	ENST00000511912.1	chr4	13	+	True	159601736	159601736	G	C	ENST00000511912.1:c.152G>C	R51P	Missense	E_2	SNP	True	0	Class 0: This mutation can be originally modeled.	1aa	0aa	Etfdh	ENSMUSG00000027809.15	ENSMUST00000029386.14	chr3	13	-	SNP	Missense	E_2	79530871.0	79530871.0	C	G	ENSMUST00000029386.14:c.149G>C	R50P	79530871.0	79530871.0	C	G	ENSMUST00000029386.14:c.149G>C	R50P	CLINVAR-H0626577	CLINVAR-H0626577-M01-V01	CLINVAR	1492188.0	False	False	False	False	False	1
ETFDH	ENSG00000171503.7	ENST00000511912.1	chr4	13	+	True	159601736	159601736	G	T	ENST00000511912.1:c.152G>T	R51L	Missense	E_2	SNP	True	0	Class 0: This mutation can be originally modeled.	1aa	0aa	Etfdh	ENSMUSG00000027809.15	ENSMUST00000029386.14	chr3	13	-	SNP	Missense	E_2	79530871.0	79530871.0	C	A	ENSMUST00000029386.14:c.149G>T	R50L	79530871.0	79530871.0	C	A	ENSMUST00000029386.14:c.149G>T	R50L	CLINVAR-H0626578	CLINVAR-H0626578-M01-V01	CLINVAR	1465541.0	False	False	False	False	False	1
ETFDH	ENSG00000171503.7	ENST00000511912.1	chr4	13	+	True	159601741	159601741	A	T	ENST00000511912.1:c.157A>T	K53*	Nonsense	E_2	SNP	True	0	Class 0: This mutation can be originally modeled.	0aa	31aa	Etfdh	ENSMUSG00000027809.15	ENSMUST00000029386.14	chr3	13	-	SNP	Nonsense	E_2	79530866.0	79530866.0	T	A	ENSMUST00000029386.14:c.154A>T	K52*	79530866.0	79530866.0	T	A	ENSMUST00000029386.14:c.154A>T	K52*	CLINVAR-H0626580	CLINVAR-H0626580-M01-V01	CLINVAR	235305.0	False	False	False	False	False	31
ETFDH	ENSG00000171503.7	ENST00000511912.1	chr4	13	+	True	159601748	159601748	A	G	ENST00000511912.1:c.164A>G	K55R	Missense	E_2	SNP	True	0	Class 0: This mutation can be originally modeled.	2aa	29aa	Etfdh	ENSMUSG00000027809.15	ENSMUST00000029386.14	chr3	13	-	SNP	Missense	E_2	79530859.0	79530859.0	T	C	ENSMUST00000029386.14:c.161A>G	K54R	79530859.0	79530859.0	T	C	ENSMUST00000029386.14:c.161A>G	K54R	CLINVAR-H0626582	CLINVAR-H0626582-M01-V01	CLINVAR	1990920.0	False	False	False	False	False	31
ETFDH	ENSG00000171503.7	ENST00000511912.1	chr4	13	+	True	159601753	159601753	T	C	ENST00000511912.1:c.169T>C	W57R	Missense	E_2	SNP	True	0	Class 0: This mutation can be originally modeled.	4aa	27aa	Etfdh	ENSMUSG00000027809.15	ENSMUST00000029386.14	chr3	13	-	SNP	Missense	E_2	79530854.0	79530854.0	A	G	ENSMUST00000029386.14:c.166T>C	W56R	79530854.0	79530854.0	A	G	ENSMUST00000029386.14:c.166T>C	W56R	CLINVAR-H0626583	CLINVAR-H0626583-M01-V01	CLINVAR	1487240.0	False	False	False	False	False	31
ETFDH	ENSG00000171503.7	ENST00000511912.1	chr4	13	+	True	159601754	159601754	G	A	ENST00000511912.1:c.170G>A	W57*	Nonsense	E_2	SNP	True	0	Class 0: This mutation can be originally modeled.	4aa	27aa	Etfdh	ENSMUSG00000027809.15	ENSMUST00000029386.14	chr3	13	-	SNP	Nonsense	E_2	79530853.0	79530853.0	C	T	ENSMUST00000029386.14:c.167G>A	W56*	79530853.0	79530853.0	C	T	ENSMUST00000029386.14:c.167G>A	W56*	CLINVAR-H0626584	CLINVAR-H0626584-M01-V01	CLINVAR	2675131.0	False	False	False	False	False	31
ETFDH	ENSG00000171503.7	ENST00000511912.1	chr4	13	+	True	159601755	159601755	G	A	ENST00000511912.1:c.171G>A	W57*	Nonsense	E_2	SNP	True	0	Class 0: This mutation can be originally modeled.	4aa	27aa	Etfdh	ENSMUSG00000027809.15	ENSMUST00000029386.14	chr3	13	-	SNP	Nonsense	E_2	79530852.0	79530852.0	C	T	ENSMUST00000029386.14:c.168G>A	W56*	79530852.0	79530852.0	C	T	ENSMUST00000029386.14:c.168G>A	W56*	CLINVAR-H0626585	CLINVAR-H0626585-M01-V01	CLINVAR	488689.0	False	False	False	False	False	31
ETFDH	ENSG00000171503.7	ENST00000511912.1	chr4	13	+	True	159601756	159601756	G	T	ENST00000511912.1:c.172G>T	E58*	Nonsense	E_2	SNP	True	0	Class 0: This mutation can be originally modeled.	5aa	26aa	Etfdh	ENSMUSG00000027809.15	ENSMUST00000029386.14	chr3	13	-	SNP	Nonsense	E_2	79530851.0	79530851.0	C	A	ENSMUST00000029386.14:c.169G>T	E57*	79530851.0	79530851.0	C	A	ENSMUST00000029386.14:c.169G>T	E57*	CLINVAR-H0626586	CLINVAR-H0626586-M01-V01	CLINVAR	2018490.0	False	False	False	False	False	31
ETFDH	ENSG00000171503.7	ENST00000511912.1	chr4	13	+	True	159603351	159603351	G	A	ENST00000511912.1:c.180G>A	V60delinsV	Silent	E_3	SNP	True	0	Class 0: This mutation can be originally modeled.	7aa	24aa	Etfdh	ENSMUSG00000027809.15	ENSMUST00000029386.14	chr3	13	-	SNP	Silent	E_3	79530270.0	79530270.0	C	T	ENSMUST00000029386.14:c.177G>A	V59delinsV	79530270.0	79530270.0	C	T	ENSMUST00000029386.14:c.177G>A	V59delinsV	CLINVAR-H0626600	CLINVAR-H0626600-M01-V01	CLINVAR	2038674.0	False	False	False	False	False	31
ETFDH	ENSG00000171503.7	ENST00000511912.1	chr4	13	+	True	159603354	159603354	C	T	ENST00000511912.1:c.183C>T	N61delinsN	Silent	E_3	SNP	True	0	Class 0: This mutation can be originally modeled.	8aa	23aa	Etfdh	ENSMUSG00000027809.15	ENSMUST00000029386.14	chr3	13	-	SNP	Silent	E_3	79530267.0	79530267.0	A	A	ENSMUST00000029386.14:c.180T>T	N60delinsN	79530267.0	79530267.0	A	A	ENSMUST00000029386.14:c.180T>T	N60delinsN	CLINVAR-H0626601	CLINVAR-H0626601-M01-V01	CLINVAR	1124897.0	False	False	False	False	False	31
ETFDH	ENSG00000171503.7	ENST00000511912.1	chr4	13	+	True	159603357	159603357	G	C	ENST00000511912.1:c.186G>C	M62I	Missense	E_3	SNP	True	0	Class 0: This mutation can be originally modeled.	9aa	22aa	Etfdh	ENSMUSG00000027809.15	ENSMUST00000029386.14	chr3	13	-	SNP	Missense	E_3	79530264.0	79530264.0	C	G	ENSMUST00000029386.14:c.183G>C	M61I	79530264.0	79530264.0	C	G	ENSMUST00000029386.14:c.183G>C	M61I	CLINVAR-H0626602	CLINVAR-H0626602-M01-V01	CLINVAR	432314.0	False	False	False	False	False	31
ETFDH	ENSG00000171503.7	ENST00000511912.1	chr4	13	+	True	159603362	159603362	G	C	ENST00000511912.1:c.191G>C	R64T	Missense	E_3	SNP	True	0	Class 0: This mutation can be originally modeled.	11aa	20aa	Etfdh	ENSMUSG00000027809.15	ENSMUST00000029386.14	chr3	13	-	SNP	Missense	E_3	79530259.0	79530259.0	C	G	ENSMUST00000029386.14:c.188G>C	R63T	79530259.0	79530259.0	C	G	ENSMUST00000029386.14:c.188G>C	R63T	CLINVAR-H0626603	CLINVAR-H0626603-M01-V01	CLINVAR	2584902.0	False	False	False	False	False	31
ETFDH	ENSG00000171503.7	ENST00000511912.1	chr4	13	+	True	159603374	159603374	A	C	ENST00000511912.1:c.203A>C	E68A	Missense	E_3	SNP	True	0	Class 0: This mutation can be originally modeled.	15aa	16aa	Etfdh	ENSMUSG00000027809.15	ENSMUST00000029386.14	chr3	13	-	SNP	Missense	E_3	79530247.0	79530247.0	T	G	ENSMUST00000029386.14:c.200A>C	E67A	79530247.0	79530247.0	T	G	ENSMUST00000029386.14:c.200A>C	E67A	CLINVAR-H0626604	CLINVAR-H0626604-M01-V01	CLINVAR	2317884.0	False	False	False	False	False	31
ETFDH	ENSG00000171503.7	ENST00000511912.1	chr4	13	+	True	159603385	159603385	G	A	ENST00000511912.1:c.214G>A	V72I	Missense	E_3	SNP	True	0	Class 0: This mutation can be originally modeled.	19aa	12aa	Etfdh	ENSMUSG00000027809.15	ENSMUST00000029386.14	chr3	13	-	SNP	Missense	E_3	79530236.0	79530236.0	C	T	ENSMUST00000029386.14:c.211G>A	V71I	79530236.0	79530236.0	C	T	ENSMUST00000029386.14:c.211G>A	V71I	CLINVAR-H0626607	CLINVAR-H0626607-M01-V01	CLINVAR	2416396.0	False	False	False	False	False	31
ETFDH	ENSG00000171503.7	ENST00000511912.1	chr4	13	+	True	159603390	159603390	A	T	ENST00000511912.1:c.219A>T	I73delinsI	Silent	E_3	SNP	True	0	Class 0: This mutation can be originally modeled.	20aa	11aa	Etfdh	ENSMUSG00000027809.15	ENSMUST00000029386.14	chr3	13	-	SNP	Silent	E_3	79530231.0	79530231.0	T	A	ENSMUST00000029386.14:c.216A>T	I72delinsI	79530231.0	79530231.0	T	A	ENSMUST00000029386.14:c.216A>T	I72delinsI	CLINVAR-H0626608	CLINVAR-H0626608-M01-V01	CLINVAR	1078052.0	False	False	False	False	False	31
ETFDH	ENSG00000171503.7	ENST00000511912.1	chr4	13	+	True	159603397	159603397	G	A	ENST00000511912.1:c.226G>A	A76T	Missense	E_3	SNP	True	0	Class 0: This mutation can be originally modeled.	23aa	8aa	Etfdh	ENSMUSG00000027809.15	ENSMUST00000029386.14	chr3	13	-	SNP	Missense	E_3	79530224.0	79530224.0	C	T	ENSMUST00000029386.14:c.223G>A	A75T	79530224.0	79530224.0	C	T	ENSMUST00000029386.14:c.223G>A	A75T	CLINVAR-H0626609	CLINVAR-H0626609-M01-V01	CLINVAR	1341350.0	False	False	False	False	False	31
ETFDH	ENSG00000171503.7	ENST00000511912.1	chr4	13	+	True	159603405	159603405	T	A	ENST00000511912.1:c.234T>A	P78delinsP	Silent	E_3	SNP	True	0	Class 0: This mutation can be originally modeled.	25aa	6aa	Etfdh	ENSMUSG00000027809.15	ENSMUST00000029386.14	chr3	13	-	SNP	Silent	E_3	79530216.0	79530216.0	T	T	ENSMUST00000029386.14:c.231A>A	P77delinsP	79530216.0	79530216.0	T	T	ENSMUST00000029386.14:c.231A>A	P77delinsP	CLINVAR-H0626610	CLINVAR-H0626610-M01-V01	CLINVAR	2120149.0	False	False	False	False	False	31
ETFDH	ENSG00000171503.7	ENST00000511912.1	chr4	13	+	True	159603412	159603412	C	T	ENST00000511912.1:c.241C>T	L81F	Missense	E_3	SNP	True	0	Class 0: This mutation can be originally modeled.	28aa	3aa	Etfdh	ENSMUSG00000027809.15	ENSMUST00000029386.14	chr3	13	-	SNP	Missense	E_3	79530209.0	79530209.0	G	A	ENSMUST00000029386.14:c.238C>T	L80F	79530209.0	79530209.0	G	A	ENSMUST00000029386.14:c.238C>T	L80F	CLINVAR-H0626611	CLINVAR-H0626611-M01-V01	CLINVAR	809697.0	False	False	False	False	False	31
ETFDH	ENSG00000171503.7	ENST00000511912.1	chr4	13	+	True	159603414	159603414	C	G	ENST00000511912.1:c.243C>G	L81delinsL	Silent	E_3	SNP	True	0	Class 0: This mutation can be originally modeled.	28aa	3aa	Etfdh	ENSMUSG00000027809.15	ENSMUST00000029386.14	chr3	13	-	SNP	Silent	E_3	79530207.0	79530207.0	G	C	ENSMUST00000029386.14:c.240C>G	L80delinsL	79530207.0	79530207.0	G	C	ENSMUST00000029386.14:c.240C>G	L80delinsL	CLINVAR-H0626612	CLINVAR-H0626612-M01-V01	CLINVAR	1566388.0	False	False	False	False	False	31
ETFDH	ENSG00000171503.7	ENST00000511912.1	chr4	13	+	True	159603415	159603415	T	C	ENST00000511912.1:c.244T>C	S82P	Missense	E_3	SNP	True	0	Class 0: This mutation can be originally modeled.	29aa	2aa	Etfdh	ENSMUSG00000027809.15	ENSMUST00000029386.14	chr3	13	-	SNP	Missense	E_3	79530206.0	79530206.0	A	G	ENSMUST00000029386.14:c.241T>C	S81P	79530206.0	79530206.0	A	G	ENSMUST00000029386.14:c.241T>C	S81P	CLINVAR-H0626613	CLINVAR-H0626613-M01-V01	CLINVAR	2675118.0	False	False	False	False	False	31
ETFDH	ENSG00000171503.7	ENST00000511912.1	chr4	13	+	True	159603416	159603416	C	T	ENST00000511912.1:c.245C>T	S82F	Missense	E_3	SNP	True	0	Class 0: This mutation can be originally modeled.	29aa	2aa	Etfdh	ENSMUSG00000027809.15	ENSMUST00000029386.14	chr3	13	-	SNP	Missense	E_3	79530205.0	79530205.0	G	A	ENSMUST00000029386.14:c.242C>T	S81F	79530205.0	79530205.0	G	A	ENSMUST00000029386.14:c.242C>T	S81F	CLINVAR-H0626614	CLINVAR-H0626614-M01-V01	CLINVAR	2627341.0	False	False	False	False	False	31
ETFDH	ENSG00000171503.7	ENST00000511912.1	chr4	13	+	True	159603421	159603421	G	A	ENST00000511912.1:c.250G>A	A84T	Missense	E_3	SNP	True	0	Class 0: This mutation can be originally modeled.	31aa	0aa	Etfdh	ENSMUSG00000027809.15	ENSMUST00000029386.14	chr3	13	-	SNP	Missense	E_3	79530200.0	79530200.0	C	T	ENSMUST00000029386.14:c.247G>A	A83T	79530200.0	79530200.0	C	T	ENSMUST00000029386.14:c.247G>A	A83T	CLINVAR-H0626615	CLINVAR-H0626615-M01-V01	CLINVAR	12028.0	False	False	False	False	False	31
ETFDH	ENSG00000171503.7	ENST00000511912.1	chr4	13	+	True	159603422	159603422	C	T	ENST00000511912.1:c.251C>T	A84V	Missense	E_3	SNP	True	0	Class 0: This mutation can be originally modeled.	31aa	0aa	Etfdh	ENSMUSG00000027809.15	ENSMUST00000029386.14	chr3	13	-	SNP	Missense	E_3	79530199.0	79530199.0	G	A	ENSMUST00000029386.14:c.248C>T	A83V	79530199.0	79530199.0	G	A	ENSMUST00000029386.14:c.248C>T	A83V	CLINVAR-H0626616	CLINVAR-H0626616-M01-V01	CLINVAR	1451322.0	False	False	False	False	False	31
ETFDH	ENSG00000171503.7	ENST00000511912.1	chr4	13	+	True	159603430	159603430	C	T	ENST00000511912.1:c.259C>T	L87delinsL	Silent	E_3	SNP	True	0	Class 0: This mutation can be originally modeled.	1aa	4aa	Etfdh	ENSMUSG00000027809.15	ENSMUST00000029386.14	chr3	13	-	SNP	Silent	E_3	79530191.0	79530191.0	G	A	ENSMUST00000029386.14:c.256C>T	L86delinsL	79530191.0	79530191.0	G	A	ENSMUST00000029386.14:c.256C>T	L86delinsL	CLINVAR-H0626619	CLINVAR-H0626619-M01-V01	CLINVAR	1144184.0	False	False	False	False	False	5
ETFDH	ENSG00000171503.7	ENST00000511912.1	chr4	13	+	True	159603436	159603436	C	T	ENST00000511912.1:c.265C>T	Q89*	Nonsense	E_3	SNP	True	0	Class 0: This mutation can be originally modeled.	3aa	2aa	Etfdh	ENSMUSG00000027809.15	ENSMUST00000029386.14	chr3	13	-	SNP	Nonsense	E_3	79530185.0	79530185.0	G	A	ENSMUST00000029386.14:c.262C>T	Q88*	79530185.0	79530185.0	G	A	ENSMUST00000029386.14:c.262C>T	Q88*	CLINVAR-H0626621	CLINVAR-H0626621-M01-V01	CLINVAR	1413722.0	False	False	False	False	False	5
ETFDH	ENSG00000171503.7	ENST00000511912.1	chr4	13	+	True	159603438	159603438	G	A	ENST00000511912.1:c.267G>A	Q89delinsQ	Silent	E_3	SNP	True	0	Class 0: This mutation can be originally modeled.	3aa	2aa	Etfdh	ENSMUSG00000027809.15	ENSMUST00000029386.14	chr3	13	-	SNP	Silent	E_3	79530183.0	79530183.0	C	T	ENSMUST00000029386.14:c.264G>A	Q88delinsQ	79530183.0	79530183.0	C	T	ENSMUST00000029386.14:c.264G>A	Q88delinsQ	CLINVAR-H0626622	CLINVAR-H0626622-M01-V01	CLINVAR	1147955.0	False	False	False	False	False	5
ETFDH	ENSG00000171503.7	ENST00000511912.1	chr4	13	+	True	159603441	159603441	G	A	ENST00000511912.1:c.270G>A	L90delinsL	Silent	E_3	SNP	True	0	Class 0: This mutation can be originally modeled.	4aa	1aa	Etfdh	ENSMUSG00000027809.15	ENSMUST00000029386.14	chr3	13	-	SNP	Silent	E_3	79530180.0	79530180.0	C	T	ENSMUST00000029386.14:c.267G>A	L89delinsL	79530180.0	79530180.0	C	T	ENSMUST00000029386.14:c.267G>A	L89delinsL	CLINVAR-H0626625	CLINVAR-H0626625-M01-V01	CLINVAR	1532017.0	False	False	False	False	False	5
ETFDH	ENSG00000171503.7	ENST00000511912.1	chr4	13	+	True	159603442	159603442	G	T	ENST00000511912.1:c.271G>T	A91S	Missense	E_3	SNP	True	0	Class 0: This mutation can be originally modeled.	5aa	0aa	Etfdh	ENSMUSG00000027809.15	ENSMUST00000029386.14	chr3	13	-	SNP	Missense	E_3	79530179.0	79530179.0	C	A	ENSMUST00000029386.14:c.268G>T	A90S	79530179.0	79530179.0	C	A	ENSMUST00000029386.14:c.268G>T	A90S	CLINVAR-H0626626	CLINVAR-H0626626-M01-V01	CLINVAR	1363772.0	False	False	False	False	False	5
ETFDH	ENSG00000171503.7	ENST00000511912.1	chr4	13	+	True	159603443	159603443	C	A	ENST00000511912.1:c.272C>A	A91D	Missense	E_3	SNP	True	0	Class 0: This mutation can be originally modeled.	5aa	0aa	Etfdh	ENSMUSG00000027809.15	ENSMUST00000029386.14	chr3	13	-	SNP	Missense	E_3	79530178.0	79530178.0	G	T	ENSMUST00000029386.14:c.269C>A	A90D	79530178.0	79530178.0	G	T	ENSMUST00000029386.14:c.269C>A	A90D	CLINVAR-H0626627	CLINVAR-H0626627-M01-V01	CLINVAR	901900.0	False	False	False	False	False	5
ETFDH	ENSG00000171503.7	ENST00000511912.1	chr4	13	+	True	159603448	159603448	G	A	ENST00000511912.1:c.277G>A	A93T	Missense	E_3	SNP	True	0	Class 0: This mutation can be originally modeled.	0aa	0aa	Etfdh	ENSMUSG00000027809.15	ENSMUST00000029386.14	chr3	13	-	SNP	Missense	E_3	79530176.0	79530176.0	C	T	ENSMUST00000029386.14:c.271G>A	A91T	79530176.0	79530176.0	C	T	ENSMUST00000029386.14:c.271G>A	A91T	CLINVAR-H0626628	CLINVAR-H0626628-M01-V01	CLINVAR	2280045.0	False	False	False	False	False	0
ETFDH	ENSG00000171503.7	ENST00000511912.1	chr4	13	+	True	159603455	159603455	A	G	ENST00000511912.1:c.284A>G	E95G	Missense	E_3	SNP	True	0	Class 0: This mutation can be originally modeled.	0aa	0aa	Etfdh	ENSMUSG00000027809.15	ENSMUST00000029386.14	chr3	13	-	SNP	Missense	E_3	79530172.0	79530172.0	T	C	ENSMUST00000029386.14:c.275A>G	E92G	79530172.0	79530172.0	T	C	ENSMUST00000029386.14:c.275A>G	E92G	CLINVAR-H0626630	CLINVAR-H0626630-M01-V01	CLINVAR	656630.0	False	False	False	False	False	0
ETFDH	ENSG00000171503.7	ENST00000511912.1	chr4	13	+	True	159603456	159603456	A	G	ENST00000511912.1:c.285A>G	E95delinsE	Silent	E_3	SNP	True	0	Class 0: This mutation can be originally modeled.	0aa	0aa	Etfdh	ENSMUSG00000027809.15	ENSMUST00000029386.14	chr3	13	-	SNP	Silent	E_3	79530171.0	79530171.0	T	C	ENSMUST00000029386.14:c.276A>G	E92delinsE	79530171.0	79530171.0	T	C	ENSMUST00000029386.14:c.276A>G	E92delinsE	CLINVAR-H0626631	CLINVAR-H0626631-M01-V01	CLINVAR	1139675.0	False	False	False	False	False	0
ETFDH	ENSG00000171503.7	ENST00000511912.1	chr4	13	+	True	159603459	159603459	G	A	ENST00000511912.1:c.288G>A	K96delinsK	Silent	E_3	SNP	True	0	Class 0: This mutation can be originally modeled.	0aa	25aa	Etfdh	ENSMUSG00000027809.15	ENSMUST00000029386.14	chr3	13	-	SNP	Silent	E_3	79530162.0	79530162.0	C	T	ENSMUST00000029386.14:c.285G>A	K95delinsK	79530162.0	79530162.0	C	T	ENSMUST00000029386.14:c.285G>A	K95delinsK	CLINVAR-H0626632	CLINVAR-H0626632-M01-V01	CLINVAR	1973334.0	False	False	False	False	False	25
ETFDH	ENSG00000171503.7	ENST00000511912.1	chr4	13	+	True	159603462	159603462	C	T	ENST00000511912.1:c.291C>T	D97delinsD	Silent	E_3	SNP	True	0	Class 0: This mutation can be originally modeled.	1aa	24aa	Etfdh	ENSMUSG00000027809.15	ENSMUST00000029386.14	chr3	13	-	SNP	Silent	E_3	79530159.0	79530159.0	G	A	ENSMUST00000029386.14:c.288C>T	D96delinsD	79530159.0	79530159.0	G	A	ENSMUST00000029386.14:c.288C>T	D96delinsD	CLINVAR-H0626633	CLINVAR-H0626633-M01-V01	CLINVAR	1117029.0	False	False	False	False	False	25
ETFDH	ENSG00000171503.7	ENST00000511912.1	chr4	13	+	True	159603466	159603466	C	T	ENST00000511912.1:c.295C>T	R99C	Missense	E_3	SNP	True	0	Class 0: This mutation can be originally modeled.	3aa	22aa	Etfdh	ENSMUSG00000027809.15	ENSMUST00000029386.14	chr3	13	-	SNP	Missense	E_3	79530155.0	79530155.0	G	A	ENSMUST00000029386.14:c.292C>T	R98C	79530155.0	79530155.0	G	A	ENSMUST00000029386.14:c.292C>T	R98C	CLINVAR-H0626635	CLINVAR-H0626635-M01-V01	CLINVAR	802100.0	False	False	False	False	False	25
ETFDH	ENSG00000171503.7	ENST00000511912.1	chr4	13	+	True	159603467	159603467	G	A	ENST00000511912.1:c.296G>A	R99H	Missense	E_3	SNP	True	0	Class 0: This mutation can be originally modeled.	3aa	22aa	Etfdh	ENSMUSG00000027809.15	ENSMUST00000029386.14	chr3	13	-	SNP	Missense	E_3	79530154.0	79530154.0	C	T	ENSMUST00000029386.14:c.293G>A	R98H	79530154.0	79530154.0	C	T	ENSMUST00000029386.14:c.293G>A	R98H	CLINVAR-H0626636	CLINVAR-H0626636-M01-V01	CLINVAR	1066888.0	False	False	False	False	False	25
ETFDH	ENSG00000171503.7	ENST00000511912.1	chr4	13	+	True	159603467	159603467	G	C	ENST00000511912.1:c.296G>C	R99P	Missense	E_3	SNP	True	0	Class 0: This mutation can be originally modeled.	3aa	22aa	Etfdh	ENSMUSG00000027809.15	ENSMUST00000029386.14	chr3	13	-	SNP	Missense	E_3	79530154.0	79530154.0	C	G	ENSMUST00000029386.14:c.293G>C	R98P	79530154.0	79530154.0	C	G	ENSMUST00000029386.14:c.293G>C	R98P	CLINVAR-H0626637	CLINVAR-H0626637-M01-V01	CLINVAR	1512149.0	False	False	False	False	False	25
ETFDH	ENSG00000171503.7	ENST00000511912.1	chr4	13	+	True	159603470	159603470	T	A	ENST00000511912.1:c.299T>A	V100E	Missense	E_3	SNP	True	0	Class 0: This mutation can be originally modeled.	4aa	21aa	Etfdh	ENSMUSG00000027809.15	ENSMUST00000029386.14	chr3	13	-	SNP	Missense	E_3	79530151.0	79530151.0	A	T	ENSMUST00000029386.14:c.296T>A	V99E	79530151.0	79530151.0	A	T	ENSMUST00000029386.14:c.296T>A	V99E	CLINVAR-H0626638	CLINVAR-H0626638-M01-V01	CLINVAR	2675120.0	False	False	False	False	False	25
ETFDH	ENSG00000171503.7	ENST00000511912.1	chr4	13	+	True	159603471	159603471	G	A	ENST00000511912.1:c.300G>A	V100delinsV	Silent	E_3	SNP	True	0	Class 0: This mutation can be originally modeled.	4aa	21aa	Etfdh	ENSMUSG00000027809.15	ENSMUST00000029386.14	chr3	13	-	SNP	Silent	E_3	79530150.0	79530150.0	C	T	ENSMUST00000029386.14:c.297G>A	V99delinsV	79530150.0	79530150.0	C	T	ENSMUST00000029386.14:c.297G>A	V99delinsV	CLINVAR-H0626639	CLINVAR-H0626639-M01-V01	CLINVAR	1573702.0	False	False	False	False	False	25
ETFDH	ENSG00000171503.7	ENST00000511912.1	chr4	13	+	True	159603477	159603477	A	C	ENST00000511912.1:c.306A>C	L102delinsL	Silent	E_3	SNP	True	0	Class 0: This mutation can be originally modeled.	6aa	19aa	Etfdh	ENSMUSG00000027809.15	ENSMUST00000029386.14	chr3	13	-	SNP	Silent	E_3	79530144.0	79530144.0	C	G	ENSMUST00000029386.14:c.303G>C	L101delinsL	79530144.0	79530144.0	C	G	ENSMUST00000029386.14:c.303G>C	L101delinsL	CLINVAR-H0626640	CLINVAR-H0626640-M01-V01	CLINVAR	1079483.0	False	False	False	False	False	25
ETFDH	ENSG00000171503.7	ENST00000511912.1	chr4	13	+	True	159603477	159603477	A	G	ENST00000511912.1:c.306A>G	L102delinsL	Silent	E_3	SNP	True	0	Class 0: This mutation can be originally modeled.	6aa	19aa	Etfdh	ENSMUSG00000027809.15	ENSMUST00000029386.14	chr3	13	-	SNP	Silent	E_3	79530144.0	79530144.0	C	C	ENSMUST00000029386.14:c.303G>G	L101delinsL	79530144.0	79530144.0	C	C	ENSMUST00000029386.14:c.303G>G	L101delinsL	CLINVAR-H0626641	CLINVAR-H0626641-M01-V01	CLINVAR	1082188.0	False	False	False	False	False	25
ETFDH	ENSG00000171503.7	ENST00000511912.1	chr4	13	+	True	159603483	159603483	G	A	ENST00000511912.1:c.312G>A	E104delinsE	Silent	E_3	SNP	True	0	Class 0: This mutation can be originally modeled.	8aa	17aa	Etfdh	ENSMUSG00000027809.15	ENSMUST00000029386.14	chr3	13	-	SNP	Silent	E_3	79530138.0	79530138.0	C	T	ENSMUST00000029386.14:c.309G>A	E103delinsE	79530138.0	79530138.0	C	T	ENSMUST00000029386.14:c.309G>A	E103delinsE	CLINVAR-H0626642	CLINVAR-H0626642-M01-V01	CLINVAR	2012953.0	False	False	False	False	False	25
ETFDH	ENSG00000171503.7	ENST00000511912.1	chr4	13	+	True	159603491	159603491	C	T	ENST00000511912.1:c.320C>T	A107V	Missense	E_3	SNP	True	0	Class 0: This mutation can be originally modeled.	11aa	14aa	Etfdh	ENSMUSG00000027809.15	ENSMUST00000029386.14	chr3	13	-	SNP	Missense	E_3	79530130.0	79530130.0	G	A	ENSMUST00000029386.14:c.317C>T	A106V	79530130.0	79530130.0	G	A	ENSMUST00000029386.14:c.317C>T	A106V	CLINVAR-H0626643	CLINVAR-H0626643-M01-V01	CLINVAR	2200222.0	False	False	False	False	False	25
ETFDH	ENSG00000171503.7	ENST00000511912.1	chr4	13	+	True	159603501	159603501	A	C	ENST00000511912.1:c.330A>C	G110delinsG	Silent	E_3	SNP	True	0	Class 0: This mutation can be originally modeled.	14aa	11aa	Etfdh	ENSMUSG00000027809.15	ENSMUST00000029386.14	chr3	13	-	SNP	Silent	E_3	79530120.0	79530120.0	T	G	ENSMUST00000029386.14:c.327A>C	G109delinsG	79530120.0	79530120.0	T	G	ENSMUST00000029386.14:c.327A>C	G109delinsG	CLINVAR-H0626645	CLINVAR-H0626645-M01-V01	CLINVAR	1117236.0	False	False	False	False	False	25
ETFDH	ENSG00000171503.7	ENST00000511912.1	chr4	13	+	True	159603505	159603505	C	A	ENST00000511912.1:c.334C>A	H112N	Missense	E_3	SNP	True	0	Class 0: This mutation can be originally modeled.	16aa	9aa	Etfdh	ENSMUSG00000027809.15	ENSMUST00000029386.14	chr3	13	-	SNP	Missense	E_3	79530116.0	79530116.0	G	T	ENSMUST00000029386.14:c.331C>A	H111N	79530116.0	79530116.0	G	T	ENSMUST00000029386.14:c.331C>A	H111N	CLINVAR-H0626647	CLINVAR-H0626647-M01-V01	CLINVAR	935145.0	False	False	False	False	False	25
ETFDH	ENSG00000171503.7	ENST00000511912.1	chr4	13	+	True	159603510	159603510	T	G	ENST00000511912.1:c.339T>G	T113delinsT	Silent	E_3	SNP	True	0	Class 0: This mutation can be originally modeled.	17aa	8aa	Etfdh	ENSMUSG00000027809.15	ENSMUST00000029386.14	chr3	13	-	SNP	Silent	E_3	79530111.0	79530111.0	C	C	ENSMUST00000029386.14:c.336G>G	T112delinsT	79530111.0	79530111.0	C	C	ENSMUST00000029386.14:c.336G>G	T112delinsT	CLINVAR-H0626648	CLINVAR-H0626648-M01-V01	CLINVAR	1999217.0	False	False	False	False	False	25
ETFDH	ENSG00000171503.7	ENST00000511912.1	chr4	13	+	True	159603513	159603513	C	T	ENST00000511912.1:c.342C>T	L114delinsL	Silent	E_3	SNP	True	0	Class 0: This mutation can be originally modeled.	18aa	7aa	Etfdh	ENSMUSG00000027809.15	ENSMUST00000029386.14	chr3	13	-	SNP	Silent	E_3	79530108.0	79530108.0	G	A	ENSMUST00000029386.14:c.339C>T	L113delinsL	79530108.0	79530108.0	G	A	ENSMUST00000029386.14:c.339C>T	L113delinsL	CLINVAR-H0626649	CLINVAR-H0626649-M01-V01	CLINVAR	1156298.0	False	False	False	False	False	25
ETFDH	ENSG00000171503.7	ENST00000511912.1	chr4	13	+	True	159603514	159603514	T	A	ENST00000511912.1:c.343T>A	S115T	Missense	E_3	SNP	True	0	Class 0: This mutation can be originally modeled.	19aa	6aa	Etfdh	ENSMUSG00000027809.15	ENSMUST00000029386.14	chr3	13	-	SNP	Missense	E_3	79530107.0	79530107.0	A	T	ENSMUST00000029386.14:c.340T>A	S114T	79530107.0	79530107.0	A	T	ENSMUST00000029386.14:c.340T>A	S114T	CLINVAR-H0626650	CLINVAR-H0626650-M01-V01	CLINVAR	2444350.0	False	False	False	False	False	25
ETFDH	ENSG00000171503.7	ENST00000511912.1	chr4	13	+	True	159603515	159603515	C	G	ENST00000511912.1:c.344C>G	S115*	Nonsense	E_3	SNP	True	0	Class 0: This mutation can be originally modeled.	19aa	6aa	Etfdh	ENSMUSG00000027809.15	ENSMUST00000029386.14	chr3	13	-	SNP	Nonsense	E_3	79530106.0	79530106.0	G	C	ENSMUST00000029386.14:c.341C>G	S114*	79530106.0	79530106.0	G	C	ENSMUST00000029386.14:c.341C>G	S114*	CLINVAR-H0626651	CLINVAR-H0626651-M01-V01	CLINVAR	1460191.0	False	False	False	False	False	25
ETFDH	ENSG00000171503.7	ENST00000511912.1	chr4	13	+	True	159603519	159603519	G	A	ENST00000511912.1:c.348G>A	G116delinsG	Silent	E_3	SNP	True	0	Class 0: This mutation can be originally modeled.	20aa	5aa	Etfdh	ENSMUSG00000027809.15	ENSMUST00000029386.14	chr3	13	-	SNP	Silent	E_3	79530102.0	79530102.0	C	T	ENSMUST00000029386.14:c.345G>A	G115delinsG	79530102.0	79530102.0	C	T	ENSMUST00000029386.14:c.345G>A	G115delinsG	CLINVAR-H0626652	CLINVAR-H0626652-M01-V01	CLINVAR	1980876.0	False	False	False	False	False	25
ETFDH	ENSG00000171503.7	ENST00000511912.1	chr4	13	+	True	159603520	159603520	G	C	ENST00000511912.1:c.349G>C	A117P	Missense	E_3	SNP	True	0	Class 0: This mutation can be originally modeled.	21aa	4aa	Etfdh	ENSMUSG00000027809.15	ENSMUST00000029386.14	chr3	13	-	SNP	Missense	E_3	79530101.0	79530101.0	C	G	ENSMUST00000029386.14:c.346G>C	A116P	79530101.0	79530101.0	C	G	ENSMUST00000029386.14:c.346G>C	A116P	CLINVAR-H0626653	CLINVAR-H0626653-M01-V01	CLINVAR	1484110.0	False	False	False	False	False	25
ETFDH	ENSG00000171503.7	ENST00000511912.1	chr4	13	+	True	159603521	159603521	C	A	ENST00000511912.1:c.350C>A	A117D	Missense	E_3	SNP	True	0	Class 0: This mutation can be originally modeled.	21aa	4aa	Etfdh	ENSMUSG00000027809.15	ENSMUST00000029386.14	chr3	13	-	SNP	Missense	E_3	79530100.0	79530100.0	G	T	ENSMUST00000029386.14:c.347C>A	A116D	79530100.0	79530100.0	G	T	ENSMUST00000029386.14:c.347C>A	A116D	CLINVAR-H0626654	CLINVAR-H0626654-M01-V01	CLINVAR	1470907.0	False	False	False	False	False	25
ETFDH	ENSG00000171503.7	ENST00000511912.1	chr4	13	+	True	159603523	159603523	T	G	ENST00000511912.1:c.352T>G	C118G	Missense	E_3	SNP	True	0	Class 0: This mutation can be originally modeled.	22aa	3aa	Etfdh	ENSMUSG00000027809.15	ENSMUST00000029386.14	chr3	13	-	SNP	Missense	E_3	79530098.0	79530098.0	A	C	ENSMUST00000029386.14:c.349T>G	C117G	79530098.0	79530098.0	A	C	ENSMUST00000029386.14:c.349T>G	C117G	CLINVAR-H0626655	CLINVAR-H0626655-M01-V01	CLINVAR	1410330.0	False	False	False	False	False	25
ETFDH	ENSG00000171503.7	ENST00000511912.1	chr4	13	+	True	159603524	159603524	G	T	ENST00000511912.1:c.353G>T	C118F	Missense	E_3	SNP	True	0	Class 0: This mutation can be originally modeled.	22aa	3aa	Etfdh	ENSMUSG00000027809.15	ENSMUST00000029386.14	chr3	13	-	SNP	Missense	E_3	79530097.0	79530097.0	C	A	ENSMUST00000029386.14:c.350G>T	C117F	79530097.0	79530097.0	C	A	ENSMUST00000029386.14:c.350G>T	C117F	CLINVAR-H0626656	CLINVAR-H0626656-M01-V01	CLINVAR	972056.0	False	False	False	False	False	25
ETFDH	ENSG00000171503.7	ENST00000511912.1	chr4	13	+	True	159603529	159603529	G	C	ENST00000511912.1:c.358G>C	D120H	Missense	E_3	SNP	True	0	Class 0: This mutation can be originally modeled.	24aa	1aa	Etfdh	ENSMUSG00000027809.15	ENSMUST00000029386.14	chr3	13	-	SNP	Missense	E_3	79530092.0	79530092.0	C	G	ENSMUST00000029386.14:c.355G>C	D119H	79530092.0	79530092.0	C	G	ENSMUST00000029386.14:c.355G>C	D119H	CLINVAR-H0626657	CLINVAR-H0626657-M01-V01	CLINVAR	2164180.0	False	False	False	False	False	25
ETFDH	ENSG00000171503.7	ENST00000511912.1	chr4	13	+	True	159603530	159603530	A	G	ENST00000511912.1:c.359A>G	D120G	Missense	E_3	SNP	True	0	Class 0: This mutation can be originally modeled.	24aa	1aa	Etfdh	ENSMUSG00000027809.15	ENSMUST00000029386.14	chr3	13	-	SNP	Missense	E_3	79530091.0	79530091.0	T	C	ENSMUST00000029386.14:c.356A>G	D119G	79530091.0	79530091.0	T	C	ENSMUST00000029386.14:c.356A>G	D119G	CLINVAR-H0626658	CLINVAR-H0626658-M01-V01	CLINVAR	1046618.0	False	False	False	False	False	25
ETFDH	ENSG00000171503.7	ENST00000511912.1	chr4	13	+	True	159603534	159603534	A	G	ENST00000511912.1:c.363A>G	P121delinsP	Silent	E_3	SNP	True	0	Class 0: This mutation can be originally modeled.	25aa	0aa	Etfdh	ENSMUSG00000027809.15	ENSMUST00000029386.14	chr3	13	-	SNP	Silent	E_3	79530087.0	79530087.0	T	C	ENSMUST00000029386.14:c.360A>G	P120delinsP	79530087.0	79530087.0	T	C	ENSMUST00000029386.14:c.360A>G	P120delinsP	CLINVAR-H0626659	CLINVAR-H0626659-M01-V01	CLINVAR	1135233.0	False	False	False	False	False	25
ETFDH	ENSG00000171503.7	ENST00000511912.1	chr4	13	+	True	159603544	159603544	A	G	ENST00000511912.1:c.373A>G	K125E	Missense	E_3	SNP	True	0	Class 0: This mutation can be originally modeled.	1aa	22aa	Etfdh	ENSMUSG00000027809.15	ENSMUST00000029386.14	chr3	13	-	SNP	Missense	E_3	79530077.0	79530077.0	T	C	ENSMUST00000029386.14:c.370A>G	K124E	79530077.0	79530077.0	T	C	ENSMUST00000029386.14:c.370A>G	K124E	CLINVAR-H0626660	CLINVAR-H0626660-M01-V01	CLINVAR	1905194.0	False	False	False	False	False	23
ETFDH	ENSG00000171503.7	ENST00000511912.1	chr4	13	+	True	159603547	159603547	G	A	ENST00000511912.1:c.376G>A	E126K	Missense	E_3	SNP	True	0	Class 0: This mutation can be originally modeled.	2aa	21aa	Etfdh	ENSMUSG00000027809.15	ENSMUST00000029386.14	chr3	13	-	SNP	Missense	E_3	79530074.0	79530074.0	C	T	ENSMUST00000029386.14:c.373G>A	E125K	79530074.0	79530074.0	C	T	ENSMUST00000029386.14:c.373G>A	E125K	CLINVAR-H0626661	CLINVAR-H0626661-M01-V01	CLINVAR	1046901.0	False	False	False	False	False	23
ETFDH	ENSG00000171503.7	ENST00000511912.1	chr4	13	+	True	159603550	159603550	C	T	ENST00000511912.1:c.379C>T	L127F	Missense	E_3	SNP	True	0	Class 0: This mutation can be originally modeled.	3aa	20aa	Etfdh	ENSMUSG00000027809.15	ENSMUST00000029386.14	chr3	13	-	SNP	Missense	E_3	79530071.0	79530071.0	G	A	ENSMUST00000029386.14:c.376C>T	L126F	79530071.0	79530071.0	G	A	ENSMUST00000029386.14:c.376C>T	L126F	CLINVAR-H0626662	CLINVAR-H0626662-M01-V01	CLINVAR	2064011.0	False	False	False	False	False	23
ETFDH	ENSG00000171503.7	ENST00000511912.1	chr4	13	+	True	159603551	159603551	T	A	ENST00000511912.1:c.380T>A	L127H	Missense	E_3	SNP	True	0	Class 0: This mutation can be originally modeled.	3aa	20aa	Etfdh	ENSMUSG00000027809.15	ENSMUST00000029386.14	chr3	13	-	SNP	Missense	E_3	79530070.0	79530070.0	A	T	ENSMUST00000029386.14:c.377T>A	L126H	79530070.0	79530070.0	A	T	ENSMUST00000029386.14:c.377T>A	L126H	CLINVAR-H0626663	CLINVAR-H0626663-M01-V01	CLINVAR	12030.0	False	False	False	False	False	23
ETFDH	ENSG00000171503.7	ENST00000511912.1	chr4	13	+	True	159603551	159603551	T	C	ENST00000511912.1:c.380T>C	L127P	Missense	E_3	SNP	True	0	Class 0: This mutation can be originally modeled.	3aa	20aa	Etfdh	ENSMUSG00000027809.15	ENSMUST00000029386.14	chr3	13	-	SNP	Missense	E_3	79530070.0	79530070.0	A	G	ENSMUST00000029386.14:c.377T>C	L126P	79530070.0	79530070.0	A	G	ENSMUST00000029386.14:c.377T>C	L126P	CLINVAR-H0626664	CLINVAR-H0626664-M01-V01	CLINVAR	203712.0	False	False	False	False	False	23
ETFDH	ENSG00000171503.7	ENST00000511912.1	chr4	13	+	True	159603551	159603551	T	G	ENST00000511912.1:c.380T>G	L127R	Missense	E_3	SNP	True	0	Class 0: This mutation can be originally modeled.	3aa	20aa	Etfdh	ENSMUSG00000027809.15	ENSMUST00000029386.14	chr3	13	-	SNP	Missense	E_3	79530070.0	79530070.0	A	C	ENSMUST00000029386.14:c.377T>G	L126R	79530070.0	79530070.0	A	C	ENSMUST00000029386.14:c.377T>G	L126R	CLINVAR-H0626665	CLINVAR-H0626665-M01-V01	CLINVAR	1456455.0	False	False	False	False	False	23
ETFDH	ENSG00000171503.7	ENST00000511912.1	chr4	13	+	True	159603552	159603552	C	T	ENST00000511912.1:c.381C>T	L127delinsL	Silent	E_3	SNP	True	0	Class 0: This mutation can be originally modeled.	3aa	20aa	Etfdh	ENSMUSG00000027809.15	ENSMUST00000029386.14	chr3	13	-	SNP	Silent	E_3	79530069.0	79530069.0	G	A	ENSMUST00000029386.14:c.378C>T	L126delinsL	79530069.0	79530069.0	G	A	ENSMUST00000029386.14:c.378C>T	L126delinsL	CLINVAR-H0626666	CLINVAR-H0626666-M01-V01	CLINVAR	167041.0	False	False	False	False	False	23
ETFDH	ENSG00000171503.7	ENST00000511912.1	chr4	13	+	True	159603554	159603554	T	C	ENST00000511912.1:c.383T>C	F128S	Missense	E_3	SNP	True	0	Class 0: This mutation can be originally modeled.	4aa	19aa	Etfdh	ENSMUSG00000027809.15	ENSMUST00000029386.14	chr3	13	-	SNP	Missense	E_3	79530067.0	79530067.0	A	G	ENSMUST00000029386.14:c.380T>C	F127S	79530067.0	79530067.0	A	G	ENSMUST00000029386.14:c.380T>C	F127S	CLINVAR-H0626667	CLINVAR-H0626667-M01-V01	CLINVAR	449387.0	False	False	False	False	False	23
ETFDH	ENSG00000171503.7	ENST00000511912.1	chr4	13	+	True	159603556	159603556	C	T	ENST00000511912.1:c.385C>T	P129S	Missense	E_3	SNP	True	0	Class 0: This mutation can be originally modeled.	5aa	18aa	Etfdh	ENSMUSG00000027809.15	ENSMUST00000029386.14	chr3	13	-	SNP	Missense	E_3	79530065.0	79530065.0	G	A	ENSMUST00000029386.14:c.382C>T	P128S	79530065.0	79530065.0	G	A	ENSMUST00000029386.14:c.382C>T	P128S	CLINVAR-H0626669	CLINVAR-H0626669-M01-V01	CLINVAR	1018534.0	False	False	False	False	False	23
ETFDH	ENSG00000171503.7	ENST00000511912.1	chr4	13	+	True	159603558	159603558	A	G	ENST00000511912.1:c.387A>G	P129delinsP	Silent	E_3	SNP	True	0	Class 0: This mutation can be originally modeled.	5aa	18aa	Etfdh	ENSMUSG00000027809.15	ENSMUST00000029386.14	chr3	13	-	SNP	Silent	E_3	79530063.0	79530063.0	T	C	ENSMUST00000029386.14:c.384A>G	P128delinsP	79530063.0	79530063.0	T	C	ENSMUST00000029386.14:c.384A>G	P128delinsP	CLINVAR-H0626670	CLINVAR-H0626670-M01-V01	CLINVAR	1121693.0	False	False	False	False	False	23
ETFDH	ENSG00000171503.7	ENST00000511912.1	chr4	13	+	True	159603560	159603560	A	T	ENST00000511912.1:c.389A>T	D130V	Missense	E_3	SNP	True	0	Class 0: This mutation can be originally modeled.	6aa	17aa	Etfdh	ENSMUSG00000027809.15	ENSMUST00000029386.14	chr3	13	-	SNP	Missense	E_3	79530061.0	79530061.0	T	A	ENSMUST00000029386.14:c.386A>T	D129V	79530061.0	79530061.0	T	A	ENSMUST00000029386.14:c.386A>T	D129V	CLINVAR-H0626671	CLINVAR-H0626671-M01-V01	CLINVAR	656755.0	False	False	False	False	False	23
ETFDH	ENSG00000171503.7	ENST00000511912.1	chr4	13	+	True	159603564	159603564	G	A	ENST00000511912.1:c.393G>A	W131*	Nonsense	E_3	SNP	True	0	Class 0: This mutation can be originally modeled.	7aa	16aa	Etfdh	ENSMUSG00000027809.15	ENSMUST00000029386.14	chr3	13	-	SNP	Nonsense	E_3	79530057.0	79530057.0	C	T	ENSMUST00000029386.14:c.390G>A	W130*	79530057.0	79530057.0	C	T	ENSMUST00000029386.14:c.390G>A	W130*	CLINVAR-H0626672	CLINVAR-H0626672-M01-V01	CLINVAR	2675121.0	False	False	False	False	False	23
ETFDH	ENSG00000171503.7	ENST00000511912.1	chr4	13	+	True	159603570	159603570	G	A	ENST00000511912.1:c.399G>A	E133delinsE	Silent	E_3	SNP	True	0	Class 0: This mutation can be originally modeled.	9aa	14aa	Etfdh	ENSMUSG00000027809.15	ENSMUST00000029386.14	chr3	13	-	SNP	Silent	E_3	79530051.0	79530051.0	C	T	ENSMUST00000029386.14:c.396G>A	E132delinsE	79530051.0	79530051.0	C	T	ENSMUST00000029386.14:c.396G>A	E132delinsE	CLINVAR-H0626674	CLINVAR-H0626674-M01-V01	CLINVAR	752933.0	False	False	False	False	False	23
ETFDH	ENSG00000171503.7	ENST00000511912.1	chr4	13	+	True	159605747	159605747	C	T	ENST00000511912.1:c.409C>T	P137S	Missense	E_4	SNP	True	0	Class 0: This mutation can be originally modeled.	13aa	10aa	Etfdh	ENSMUSG00000027809.15	ENSMUST00000029386.14	chr3	13	-	SNP	Missense	E_4	79526224.0	79526224.0	G	A	ENSMUST00000029386.14:c.406C>T	P136S	79526224.0	79526224.0	G	A	ENSMUST00000029386.14:c.406C>T	P136S	CLINVAR-H0626689	CLINVAR-H0626689-M01-V01	CLINVAR	2203582.0	False	False	False	False	False	23
ETFDH	ENSG00000171503.7	ENST00000511912.1	chr4	13	+	True	159605748	159605748	C	T	ENST00000511912.1:c.410C>T	P137L	Missense	E_4	SNP	True	0	Class 0: This mutation can be originally modeled.	13aa	10aa	Etfdh	ENSMUSG00000027809.15	ENSMUST00000029386.14	chr3	13	-	SNP	Missense	E_4	79526223.0	79526223.0	G	A	ENSMUST00000029386.14:c.407C>T	P136L	79526223.0	79526223.0	G	A	ENSMUST00000029386.14:c.407C>T	P136L	CLINVAR-H0626690	CLINVAR-H0626690-M01-V01	CLINVAR	1705459.0	False	False	False	False	False	23
ETFDH	ENSG00000171503.7	ENST00000511912.1	chr4	13	+	True	159605749	159605749	A	C	ENST00000511912.1:c.411A>C	P137delinsP	Silent	E_4	SNP	True	0	Class 0: This mutation can be originally modeled.	13aa	10aa	Etfdh	ENSMUSG00000027809.15	ENSMUST00000029386.14	chr3	13	-	SNP	Silent	E_4	79526222.0	79526222.0	T	G	ENSMUST00000029386.14:c.408A>C	P136delinsP	79526222.0	79526222.0	T	G	ENSMUST00000029386.14:c.408A>C	P136delinsP	CLINVAR-H0626691	CLINVAR-H0626691-M01-V01	CLINVAR	1572072.0	False	False	False	False	False	23
ETFDH	ENSG00000171503.7	ENST00000511912.1	chr4	13	+	True	159605750	159605750	C	T	ENST00000511912.1:c.412C>T	L138F	Missense	E_4	SNP	True	0	Class 0: This mutation can be originally modeled.	14aa	9aa	Etfdh	ENSMUSG00000027809.15	ENSMUST00000029386.14	chr3	13	-	SNP	Missense	E_4	79526221.0	79526221.0	G	A	ENSMUST00000029386.14:c.409C>T	L137F	79526221.0	79526221.0	G	A	ENSMUST00000029386.14:c.409C>T	L137F	CLINVAR-H0626692	CLINVAR-H0626692-M01-V01	CLINVAR	2151992.0	False	False	False	False	False	23
ETFDH	ENSG00000171503.7	ENST00000511912.1	chr4	13	+	True	159605751	159605751	T	G	ENST00000511912.1:c.413T>G	L138R	Missense	E_4	SNP	True	0	Class 0: This mutation can be originally modeled.	14aa	9aa	Etfdh	ENSMUSG00000027809.15	ENSMUST00000029386.14	chr3	13	-	SNP	Missense	E_4	79526220.0	79526220.0	A	C	ENSMUST00000029386.14:c.410T>G	L137R	79526220.0	79526220.0	A	C	ENSMUST00000029386.14:c.410T>G	L137R	CLINVAR-H0626693	CLINVAR-H0626693-M01-V01	CLINVAR	431962.0	False	False	False	False	False	23
ETFDH	ENSG00000171503.7	ENST00000511912.1	chr4	13	+	True	159605752	159605752	T	G	ENST00000511912.1:c.414T>G	L138delinsL	Silent	E_4	SNP	True	0	Class 0: This mutation can be originally modeled.	14aa	9aa	Etfdh	ENSMUSG00000027809.15	ENSMUST00000029386.14	chr3	13	-	SNP	Silent	E_4	79526219.0	79526219.0	A	C	ENSMUST00000029386.14:c.411T>G	L137delinsL	79526219.0	79526219.0	A	C	ENSMUST00000029386.14:c.411T>G	L137delinsL	CLINVAR-H0626694	CLINVAR-H0626694-M01-V01	CLINVAR	901901.0	False	False	False	False	False	23
ETFDH	ENSG00000171503.7	ENST00000511912.1	chr4	13	+	True	159605758	159605758	T	C	ENST00000511912.1:c.420T>C	T140delinsT	Silent	E_4	SNP	True	0	Class 0: This mutation can be originally modeled.	16aa	7aa	Etfdh	ENSMUSG00000027809.15	ENSMUST00000029386.14	chr3	13	-	SNP	Silent	E_4	79526213.0	79526213.0	A	G	ENSMUST00000029386.14:c.417T>C	T139delinsT	79526213.0	79526213.0	A	G	ENSMUST00000029386.14:c.417T>C	T139delinsT	CLINVAR-H0626695	CLINVAR-H0626695-M01-V01	CLINVAR	2132943.0	False	False	False	False	False	23
ETFDH	ENSG00000171503.7	ENST00000511912.1	chr4	13	+	True	159605761	159605761	T	A	ENST00000511912.1:c.423T>A	P141delinsP	Silent	E_4	SNP	True	0	Class 0: This mutation can be originally modeled.	17aa	6aa	Etfdh	ENSMUSG00000027809.15	ENSMUST00000029386.14	chr3	13	-	SNP	Silent	E_4	79526210.0	79526210.0	A	T	ENSMUST00000029386.14:c.420T>A	P140delinsP	79526210.0	79526210.0	A	T	ENSMUST00000029386.14:c.420T>A	P140delinsP	CLINVAR-H0626696	CLINVAR-H0626696-M01-V01	CLINVAR	2097972.0	False	False	False	False	False	23
ETFDH	ENSG00000171503.7	ENST00000511912.1	chr4	13	+	True	159605762	159605762	G	A	ENST00000511912.1:c.424G>A	V142I	Missense	E_4	SNP	True	0	Class 0: This mutation can be originally modeled.	18aa	5aa	Etfdh	ENSMUSG00000027809.15	ENSMUST00000029386.14	chr3	13	-	SNP	Missense	E_4	79526209.0	79526209.0	C	T	ENSMUST00000029386.14:c.421G>A	V141I	79526209.0	79526209.0	C	T	ENSMUST00000029386.14:c.421G>A	V141I	CLINVAR-H0626697	CLINVAR-H0626697-M01-V01	CLINVAR	990930.0	False	False	False	False	False	23
ETFDH	ENSG00000171503.7	ENST00000511912.1	chr4	13	+	True	159605768	159605768	G	T	ENST00000511912.1:c.430G>T	E144*	Nonsense	E_4	SNP	True	0	Class 0: This mutation can be originally modeled.	20aa	3aa	Etfdh	ENSMUSG00000027809.15	ENSMUST00000029386.14	chr3	13	-	SNP	Nonsense	E_4	79526203.0	79526203.0	C	A	ENSMUST00000029386.14:c.427G>T	E143*	79526203.0	79526203.0	C	A	ENSMUST00000029386.14:c.427G>T	E143*	CLINVAR-H0626699	CLINVAR-H0626699-M01-V01	CLINVAR	2675123.0	False	False	False	False	False	23
ETFDH	ENSG00000171503.7	ENST00000511912.1	chr4	13	+	True	159605779	159605779	T	C	ENST00000511912.1:c.441T>C	F147delinsF	Silent	E_4	SNP	True	0	Class 0: This mutation can be originally modeled.	23aa	0aa	Etfdh	ENSMUSG00000027809.15	ENSMUST00000029386.14	chr3	13	-	SNP	Silent	E_4	79526192.0	79526192.0	A	G	ENSMUST00000029386.14:c.438T>C	F146delinsF	79526192.0	79526192.0	A	G	ENSMUST00000029386.14:c.438T>C	F146delinsF	CLINVAR-H0626700	CLINVAR-H0626700-M01-V01	CLINVAR	511397.0	False	False	False	False	False	23
ETFDH	ENSG00000171503.7	ENST00000511912.1	chr4	13	+	True	159605792	159605792	G	C	ENST00000511912.1:c.454G>C	E152Q	Missense	E_4	SNP	True	0	Class 0: This mutation can be originally modeled.	3aa	1aa	Etfdh	ENSMUSG00000027809.15	ENSMUST00000029386.14	chr3	13	-	SNP	Missense	E_4	79526179.0	79526179.0	C	G	ENSMUST00000029386.14:c.451G>C	E151Q	79526179.0	79526179.0	C	G	ENSMUST00000029386.14:c.451G>C	E151Q	CLINVAR-H0626703	CLINVAR-H0626703-M01-V01	CLINVAR	1405976.0	False	False	False	False	False	4
ETFDH	ENSG00000171503.7	ENST00000511912.1	chr4	13	+	True	159605797	159605797	A	G	ENST00000511912.1:c.459A>G	K153delinsK	Silent	E_4	SNP	True	0	Class 0: This mutation can be originally modeled.	4aa	0aa	Etfdh	ENSMUSG00000027809.15	ENSMUST00000029386.14	chr3	13	-	SNP	Silent	E_4	79526174.0	79526174.0	T	C	ENSMUST00000029386.14:c.456A>G	K152delinsK	79526174.0	79526174.0	T	C	ENSMUST00000029386.14:c.456A>G	K152delinsK	CLINVAR-H0626704	CLINVAR-H0626704-M01-V01	CLINVAR	798823.0	False	False	False	False	False	4
ETFDH	ENSG00000171503.7	ENST00000511912.1	chr4	13	+	True	159605801	159605801	A	G	ENST00000511912.1:c.463A>G	R155G	Missense	E_4	SNP	True	0	Class 0: This mutation can be originally modeled.	0aa	49aa	Etfdh	ENSMUSG00000027809.15	ENSMUST00000029386.14	chr3	13	-	SNP	Missense	E_4	79526170.0	79526170.0	T	C	ENSMUST00000029386.14:c.460A>G	R154G	79526170.0	79526170.0	T	C	ENSMUST00000029386.14:c.460A>G	R154G	CLINVAR-H0626706	CLINVAR-H0626706-M01-V01	CLINVAR	427131.0	False	False	False	False	False	49
ETFDH	ENSG00000171503.7	ENST00000511912.1	chr4	13	+	True	159605801	159605801	A	T	ENST00000511912.1:c.463A>T	R155*	Nonsense	E_4	SNP	True	0	Class 0: This mutation can be originally modeled.	0aa	49aa	Etfdh	ENSMUSG00000027809.15	ENSMUST00000029386.14	chr3	13	-	SNP	Nonsense	E_4	79526170.0	79526170.0	T	A	ENSMUST00000029386.14:c.460A>T	R154*	79526170.0	79526170.0	T	A	ENSMUST00000029386.14:c.460A>T	R154*	CLINVAR-H0626707	CLINVAR-H0626707-M01-V01	CLINVAR	1351346.0	False	False	False	False	False	49
ETFDH	ENSG00000171503.7	ENST00000511912.1	chr4	13	+	True	159605809	159605809	T	C	ENST00000511912.1:c.471T>C	P157delinsP	Silent	E_4	SNP	True	0	Class 0: This mutation can be originally modeled.	2aa	47aa	Etfdh	ENSMUSG00000027809.15	ENSMUST00000029386.14	chr3	13	-	SNP	Silent	E_4	79526162.0	79526162.0	A	G	ENSMUST00000029386.14:c.468T>C	P156delinsP	79526162.0	79526162.0	A	G	ENSMUST00000029386.14:c.468T>C	P156delinsP	CLINVAR-H0626709	CLINVAR-H0626709-M01-V01	CLINVAR	1926332.0	False	False	False	False	False	49
ETFDH	ENSG00000171503.7	ENST00000511912.1	chr4	13	+	True	159605810	159605810	G	A	ENST00000511912.1:c.472G>A	V158M	Missense	E_4	SNP	True	0	Class 0: This mutation can be originally modeled.	3aa	46aa	Etfdh	ENSMUSG00000027809.15	ENSMUST00000029386.14	chr3	13	-	SNP	Missense	E_4	79526161.0	79526161.0	C	T	ENSMUST00000029386.14:c.469G>A	V157M	79526161.0	79526161.0	C	T	ENSMUST00000029386.14:c.469G>A	V157M	CLINVAR-H0626710	CLINVAR-H0626710-M01-V01	CLINVAR	1450282.0	False	False	False	False	False	49
ETFDH	ENSG00000171503.7	ENST00000511912.1	chr4	13	+	True	159605812	159605812	G	A	ENST00000511912.1:c.474G>A	V158delinsV	Silent	E_4	SNP	True	0	Class 0: This mutation can be originally modeled.	3aa	46aa	Etfdh	ENSMUSG00000027809.15	ENSMUST00000029386.14	chr3	13	-	SNP	Silent	E_4	79526159.0	79526159.0	C	T	ENSMUST00000029386.14:c.471G>A	V157delinsV	79526159.0	79526159.0	C	T	ENSMUST00000029386.14:c.471G>A	V157delinsV	CLINVAR-H0626711	CLINVAR-H0626711-M01-V01	CLINVAR	759210.0	False	False	False	False	False	49
ETFDH	ENSG00000171503.7	ENST00000511912.1	chr4	13	+	True	159605815	159605815	A	G	ENST00000511912.1:c.477A>G	P159delinsP	Silent	E_4	SNP	True	0	Class 0: This mutation can be originally modeled.	4aa	45aa	Etfdh	ENSMUSG00000027809.15	ENSMUST00000029386.14	chr3	13	-	SNP	Silent	E_4	79526156.0	79526156.0	T	C	ENSMUST00000029386.14:c.474A>G	P158delinsP	79526156.0	79526156.0	T	C	ENSMUST00000029386.14:c.474A>G	P158delinsP	CLINVAR-H0626712	CLINVAR-H0626712-M01-V01	CLINVAR	1625515.0	False	False	False	False	False	49
ETFDH	ENSG00000171503.7	ENST00000511912.1	chr4	13	+	True	159605815	159605815	A	T	ENST00000511912.1:c.477A>T	P159delinsP	Silent	E_4	SNP	True	0	Class 0: This mutation can be originally modeled.	4aa	45aa	Etfdh	ENSMUSG00000027809.15	ENSMUST00000029386.14	chr3	13	-	SNP	Silent	E_4	79526156.0	79526156.0	T	A	ENSMUST00000029386.14:c.474A>T	P158delinsP	79526156.0	79526156.0	T	A	ENSMUST00000029386.14:c.474A>T	P158delinsP	CLINVAR-H0626713	CLINVAR-H0626713-M01-V01	CLINVAR	1108765.0	False	False	False	False	False	49
ETFDH	ENSG00000171503.7	ENST00000511912.1	chr4	13	+	True	159605823	159605823	C	T	ENST00000511912.1:c.485C>T	P162L	Missense	E_4	SNP	True	0	Class 0: This mutation can be originally modeled.	7aa	42aa	Etfdh	ENSMUSG00000027809.15	ENSMUST00000029386.14	chr3	13	-	SNP	Missense	E_4	79526148.0	79526148.0	G	A	ENSMUST00000029386.14:c.482C>T	P161L	79526148.0	79526148.0	G	A	ENSMUST00000029386.14:c.482C>T	P161L	CLINVAR-H0626715	CLINVAR-H0626715-M01-V01	CLINVAR	862307.0	False	False	False	False	False	49
ETFDH	ENSG00000171503.7	ENST00000511912.1	chr4	13	+	True	159606257	159606257	T	C	ENST00000511912.1:c.492T>C	L164delinsL	Silent	E_5	SNP	True	0	Class 0: This mutation can be originally modeled.	9aa	40aa	Etfdh	ENSMUSG00000027809.15	ENSMUST00000029386.14	chr3	13	-	SNP	Silent	E_5	79525728.0	79525728.0	A	G	ENSMUST00000029386.14:c.489T>C	L163delinsL	79525728.0	79525728.0	A	G	ENSMUST00000029386.14:c.489T>C	L163delinsL	CLINVAR-H0626726	CLINVAR-H0626726-M01-V01	CLINVAR	1147324.0	False	False	False	False	False	49
ETFDH	ENSG00000171503.7	ENST00000511912.1	chr4	13	+	True	159606269	159606269	T	C	ENST00000511912.1:c.504T>C	N168delinsN	Silent	E_5	SNP	True	0	Class 0: This mutation can be originally modeled.	13aa	36aa	Etfdh	ENSMUSG00000027809.15	ENSMUST00000029386.14	chr3	13	-	SNP	Silent	E_5	79525716.0	79525716.0	A	G	ENSMUST00000029386.14:c.501T>C	N167delinsN	79525716.0	79525716.0	A	G	ENSMUST00000029386.14:c.501T>C	N167delinsN	CLINVAR-H0626727	CLINVAR-H0626727-M01-V01	CLINVAR	1110969.0	False	False	False	False	False	49
ETFDH	ENSG00000171503.7	ENST00000511912.1	chr4	13	+	True	159606272	159606272	T	C	ENST00000511912.1:c.507T>C	H169delinsH	Silent	E_5	SNP	True	0	Class 0: This mutation can be originally modeled.	14aa	35aa	Etfdh	ENSMUSG00000027809.15	ENSMUST00000029386.14	chr3	13	-	SNP	Silent	E_5	79525713.0	79525713.0	A	G	ENSMUST00000029386.14:c.504T>C	H168delinsH	79525713.0	79525713.0	A	G	ENSMUST00000029386.14:c.504T>C	H168delinsH	CLINVAR-H0626728	CLINVAR-H0626728-M01-V01	CLINVAR	793392.0	False	False	False	False	False	49
ETFDH	ENSG00000171503.7	ENST00000511912.1	chr4	13	+	True	159606273	159606273	G	T	ENST00000511912.1:c.508G>T	G170C	Missense	E_5	SNP	True	0	Class 0: This mutation can be originally modeled.	15aa	34aa	Etfdh	ENSMUSG00000027809.15	ENSMUST00000029386.14	chr3	13	-	SNP	Missense	E_5	79525712.0	79525712.0	C	A	ENSMUST00000029386.14:c.505G>T	G169C	79525712.0	79525712.0	C	A	ENSMUST00000029386.14:c.505G>T	G169C	CLINVAR-H0626729	CLINVAR-H0626729-M01-V01	CLINVAR	2682296.0	False	False	False	False	False	49
ETFDH	ENSG00000171503.7	ENST00000511912.1	chr4	13	+	True	159606275	159606275	C	G	ENST00000511912.1:c.510C>G	G170delinsG	Silent	E_5	SNP	True	0	Class 0: This mutation can be originally modeled.	15aa	34aa	Etfdh	ENSMUSG00000027809.15	ENSMUST00000029386.14	chr3	13	-	SNP	Silent	E_5	79525710.0	79525710.0	G	C	ENSMUST00000029386.14:c.507C>G	G169delinsG	79525710.0	79525710.0	G	C	ENSMUST00000029386.14:c.507C>G	G169delinsG	CLINVAR-H0626730	CLINVAR-H0626730-M01-V01	CLINVAR	1543065.0	False	False	False	False	False	49
ETFDH	ENSG00000171503.7	ENST00000511912.1	chr4	13	+	True	159606276	159606276	A	G	ENST00000511912.1:c.511A>G	N171D	Missense	E_5	SNP	True	0	Class 0: This mutation can be originally modeled.	16aa	33aa	Etfdh	ENSMUSG00000027809.15	ENSMUST00000029386.14	chr3	13	-	SNP	Missense	E_5	79525709.0	79525709.0	T	C	ENSMUST00000029386.14:c.508A>G	N170D	79525709.0	79525709.0	T	C	ENSMUST00000029386.14:c.508A>G	N170D	CLINVAR-H0626731	CLINVAR-H0626731-M01-V01	CLINVAR	2016037.0	False	False	False	False	False	49
ETFDH	ENSG00000171503.7	ENST00000511912.1	chr4	13	+	True	159606277	159606277	A	G	ENST00000511912.1:c.512A>G	N171S	Missense	E_5	SNP	True	0	Class 0: This mutation can be originally modeled.	16aa	33aa	Etfdh	ENSMUSG00000027809.15	ENSMUST00000029386.14	chr3	13	-	SNP	Missense	E_5	79525708.0	79525708.0	T	C	ENSMUST00000029386.14:c.509A>G	N170S	79525708.0	79525708.0	T	C	ENSMUST00000029386.14:c.509A>G	N170S	CLINVAR-H0626732	CLINVAR-H0626732-M01-V01	CLINVAR	968824.0	False	False	False	False	False	49
ETFDH	ENSG00000171503.7	ENST00000511912.1	chr4	13	+	True	159606283	159606283	T	C	ENST00000511912.1:c.518T>C	I173T	Missense	E_5	SNP	True	0	Class 0: This mutation can be originally modeled.	18aa	31aa	Etfdh	ENSMUSG00000027809.15	ENSMUST00000029386.14	chr3	13	-	SNP	Missense	E_5	79525702.0	79525702.0	A	G	ENSMUST00000029386.14:c.515T>C	I172T	79525702.0	79525702.0	A	G	ENSMUST00000029386.14:c.515T>C	I172T	CLINVAR-H0626733	CLINVAR-H0626733-M01-V01	CLINVAR	2501539.0	False	False	False	False	False	49
ETFDH	ENSG00000171503.7	ENST00000511912.1	chr4	13	+	True	159606288	159606288	C	T	ENST00000511912.1:c.523C>T	R175C	Missense	E_5	SNP	True	0	Class 0: This mutation can be originally modeled.	20aa	29aa	Etfdh	ENSMUSG00000027809.15	ENSMUST00000029386.14	chr3	13	-	SNP	Missense	E_5	79525697.0	79525697.0	G	A	ENSMUST00000029386.14:c.520C>T	R174C	79525697.0	79525697.0	G	A	ENSMUST00000029386.14:c.520C>T	R174C	CLINVAR-H0626735	CLINVAR-H0626735-M01-V01	CLINVAR	418182.0	False	False	False	False	False	49
ETFDH	ENSG00000171503.7	ENST00000511912.1	chr4	13	+	True	159606289	159606289	G	A	ENST00000511912.1:c.524G>A	R175H	Missense	E_5	SNP	True	0	Class 0: This mutation can be originally modeled.	20aa	29aa	Etfdh	ENSMUSG00000027809.15	ENSMUST00000029386.14	chr3	13	-	SNP	Missense	E_5	79525696.0	79525696.0	C	T	ENSMUST00000029386.14:c.521G>A	R174H	79525696.0	79525696.0	C	T	ENSMUST00000029386.14:c.521G>A	R174H	CLINVAR-H0626736	CLINVAR-H0626736-M01-V01	CLINVAR	31576.0	False	False	False	False	False	49
ETFDH	ENSG00000171503.7	ENST00000511912.1	chr4	13	+	True	159606289	159606289	G	C	ENST00000511912.1:c.524G>C	R175P	Missense	E_5	SNP	True	0	Class 0: This mutation can be originally modeled.	20aa	29aa	Etfdh	ENSMUSG00000027809.15	ENSMUST00000029386.14	chr3	13	-	SNP	Missense	E_5	79525696.0	79525696.0	C	G	ENSMUST00000029386.14:c.521G>C	R174P	79525696.0	79525696.0	C	G	ENSMUST00000029386.14:c.521G>C	R174P	CLINVAR-H0626737	CLINVAR-H0626737-M01-V01	CLINVAR	203713.0	False	False	False	False	False	49
ETFDH	ENSG00000171503.7	ENST00000511912.1	chr4	13	+	True	159606289	159606289	G	T	ENST00000511912.1:c.524G>T	R175L	Missense	E_5	SNP	True	0	Class 0: This mutation can be originally modeled.	20aa	29aa	Etfdh	ENSMUSG00000027809.15	ENSMUST00000029386.14	chr3	13	-	SNP	Missense	E_5	79525696.0	79525696.0	C	A	ENSMUST00000029386.14:c.521G>T	R174L	79525696.0	79525696.0	C	A	ENSMUST00000029386.14:c.521G>T	R174L	CLINVAR-H0626738	CLINVAR-H0626738-M01-V01	CLINVAR	12029.0	False	False	False	False	False	49
ETFDH	ENSG00000171503.7	ENST00000511912.1	chr4	13	+	True	159606294	159606294	G	A	ENST00000511912.1:c.529G>A	G177R	Missense	E_5	SNP	True	0	Class 0: This mutation can be originally modeled.	22aa	27aa	Etfdh	ENSMUSG00000027809.15	ENSMUST00000029386.14	chr3	13	-	SNP	Missense	E_5	79525691.0	79525691.0	C	T	ENSMUST00000029386.14:c.526G>A	G176R	79525691.0	79525691.0	C	T	ENSMUST00000029386.14:c.526G>A	G176R	CLINVAR-H0626739	CLINVAR-H0626739-M01-V01	CLINVAR	2414428.0	False	False	False	False	False	49
ETFDH	ENSG00000171503.7	ENST00000511912.1	chr4	13	+	True	159606305	159606305	G	C	ENST00000511912.1:c.540G>C	V180delinsV	Silent	E_5	SNP	True	0	Class 0: This mutation can be originally modeled.	25aa	24aa	Etfdh	ENSMUSG00000027809.15	ENSMUST00000029386.14	chr3	13	-	SNP	Silent	E_5	79525680.0	79525680.0	C	G	ENSMUST00000029386.14:c.537G>C	V179delinsV	79525680.0	79525680.0	C	G	ENSMUST00000029386.14:c.537G>C	V179delinsV	CLINVAR-H0626740	CLINVAR-H0626740-M01-V01	CLINVAR	2196392.0	False	False	False	False	False	49
ETFDH	ENSG00000171503.7	ENST00000511912.1	chr4	13	+	True	159606305	159606305	G	T	ENST00000511912.1:c.540G>T	V180delinsV	Silent	E_5	SNP	True	0	Class 0: This mutation can be originally modeled.	25aa	24aa	Etfdh	ENSMUSG00000027809.15	ENSMUST00000029386.14	chr3	13	-	SNP	Silent	E_5	79525680.0	79525680.0	C	A	ENSMUST00000029386.14:c.537G>T	V179delinsV	79525680.0	79525680.0	C	A	ENSMUST00000029386.14:c.537G>T	V179delinsV	CLINVAR-H0626741	CLINVAR-H0626741-M01-V01	CLINVAR	752535.0	False	False	False	False	False	49
ETFDH	ENSG00000171503.7	ENST00000511912.1	chr4	13	+	True	159606310	159606310	G	A	ENST00000511912.1:c.545G>A	W182*	Nonsense	E_5	SNP	True	0	Class 0: This mutation can be originally modeled.	27aa	22aa	Etfdh	ENSMUSG00000027809.15	ENSMUST00000029386.14	chr3	13	-	SNP	Nonsense	E_5	79525675.0	79525675.0	C	T	ENSMUST00000029386.14:c.542G>A	W181*	79525675.0	79525675.0	C	T	ENSMUST00000029386.14:c.542G>A	W181*	CLINVAR-H0626742	CLINVAR-H0626742-M01-V01	CLINVAR	631941.0	False	False	False	False	False	49
ETFDH	ENSG00000171503.7	ENST00000511912.1	chr4	13	+	True	159606314	159606314	G	A	ENST00000511912.1:c.549G>A	M183I	Missense	E_5	SNP	True	0	Class 0: This mutation can be originally modeled.	28aa	21aa	Etfdh	ENSMUSG00000027809.15	ENSMUST00000029386.14	chr3	13	-	SNP	Missense	E_5	79525671.0	79525671.0	C	T	ENSMUST00000029386.14:c.546G>A	M182I	79525671.0	79525671.0	C	T	ENSMUST00000029386.14:c.546G>A	M182I	CLINVAR-H0626743	CLINVAR-H0626743-M01-V01	CLINVAR	2671699.0	False	False	False	False	False	49
ETFDH	ENSG00000171503.7	ENST00000511912.1	chr4	13	+	True	159606317	159606317	C	T	ENST00000511912.1:c.552C>T	G184delinsG	Silent	E_5	SNP	True	0	Class 0: This mutation can be originally modeled.	29aa	20aa	Etfdh	ENSMUSG00000027809.15	ENSMUST00000029386.14	chr3	13	-	SNP	Silent	E_5	79525668.0	79525668.0	T	A	ENSMUST00000029386.14:c.549A>T	G183delinsG	79525668.0	79525668.0	T	A	ENSMUST00000029386.14:c.549A>T	G183delinsG	CLINVAR-H0626744	CLINVAR-H0626744-M01-V01	CLINVAR	1158846.0	False	False	False	False	False	49
ETFDH	ENSG00000171503.7	ENST00000511912.1	chr4	13	+	True	159606318	159606318	G	A	ENST00000511912.1:c.553G>A	E185K	Missense	E_5	SNP	True	0	Class 0: This mutation can be originally modeled.	30aa	19aa	Etfdh	ENSMUSG00000027809.15	ENSMUST00000029386.14	chr3	13	-	SNP	Missense	E_5	79525667.0	79525667.0	C	T	ENSMUST00000029386.14:c.550G>A	E184K	79525667.0	79525667.0	C	T	ENSMUST00000029386.14:c.550G>A	E184K	CLINVAR-H0626745	CLINVAR-H0626745-M01-V01	CLINVAR	2200665.0	False	False	False	False	False	49
ETFDH	ENSG00000171503.7	ENST00000511912.1	chr4	13	+	True	159606323	159606323	A	G	ENST00000511912.1:c.558A>G	Q186delinsQ	Silent	E_5	SNP	True	0	Class 0: This mutation can be originally modeled.	31aa	18aa	Etfdh	ENSMUSG00000027809.15	ENSMUST00000029386.14	chr3	13	-	SNP	Silent	E_5	79525662.0	79525662.0	C	C	ENSMUST00000029386.14:c.555G>G	Q185delinsQ	79525662.0	79525662.0	C	C	ENSMUST00000029386.14:c.555G>G	Q185delinsQ	CLINVAR-H0626746	CLINVAR-H0626746-M01-V01	CLINVAR	1588051.0	False	False	False	False	False	49
ETFDH	ENSG00000171503.7	ENST00000511912.1	chr4	13	+	True	159606325	159606325	C	T	ENST00000511912.1:c.560C>T	A187V	Missense	E_5	SNP	True	0	Class 0: This mutation can be originally modeled.	32aa	17aa	Etfdh	ENSMUSG00000027809.15	ENSMUST00000029386.14	chr3	13	-	SNP	Missense	E_5	79525660.0	79525660.0	G	A	ENSMUST00000029386.14:c.557C>T	A186V	79525660.0	79525660.0	G	A	ENSMUST00000029386.14:c.557C>T	A186V	CLINVAR-H0626747	CLINVAR-H0626747-M01-V01	CLINVAR	418183.0	False	False	False	False	False	49
ETFDH	ENSG00000171503.7	ENST00000511912.1	chr4	13	+	True	159606326	159606326	A	G	ENST00000511912.1:c.561A>G	A187delinsA	Silent	E_5	SNP	True	0	Class 0: This mutation can be originally modeled.	32aa	17aa	Etfdh	ENSMUSG00000027809.15	ENSMUST00000029386.14	chr3	13	-	SNP	Silent	E_5	79525659.0	79525659.0	T	C	ENSMUST00000029386.14:c.558A>G	A186delinsA	79525659.0	79525659.0	T	C	ENSMUST00000029386.14:c.558A>G	A186delinsA	CLINVAR-H0626748	CLINVAR-H0626748-M01-V01	CLINVAR	795486.0	False	False	False	False	False	49
ETFDH	ENSG00000171503.7	ENST00000511912.1	chr4	13	+	True	159606332	159606332	C	T	ENST00000511912.1:c.567C>T	A189delinsA	Silent	E_5	SNP	True	0	Class 0: This mutation can be originally modeled.	34aa	15aa	Etfdh	ENSMUSG00000027809.15	ENSMUST00000029386.14	chr3	13	-	SNP	Silent	E_5	79525653.0	79525653.0	A	A	ENSMUST00000029386.14:c.564T>T	A188delinsA	79525653.0	79525653.0	A	A	ENSMUST00000029386.14:c.564T>T	A188delinsA	CLINVAR-H0626749	CLINVAR-H0626749-M01-V01	CLINVAR	1578399.0	False	False	False	False	False	49
ETFDH	ENSG00000171503.7	ENST00000511912.1	chr4	13	+	True	159606333	159606333	C	A	ENST00000511912.1:c.568C>A	L190I	Missense	E_5	SNP	True	0	Class 0: This mutation can be originally modeled.	35aa	14aa	Etfdh	ENSMUSG00000027809.15	ENSMUST00000029386.14	chr3	13	-	SNP	Missense	E_5	79525652.0	79525652.0	G	T	ENSMUST00000029386.14:c.565C>A	L189I	79525652.0	79525652.0	G	T	ENSMUST00000029386.14:c.565C>A	L189I	CLINVAR-H0626750	CLINVAR-H0626750-M01-V01	CLINVAR	203714.0	False	False	False	False	False	49
ETFDH	ENSG00000171503.7	ENST00000511912.1	chr4	13	+	True	159606334	159606334	T	C	ENST00000511912.1:c.569T>C	L190P	Missense	E_5	SNP	True	0	Class 0: This mutation can be originally modeled.	35aa	14aa	Etfdh	ENSMUSG00000027809.15	ENSMUST00000029386.14	chr3	13	-	SNP	Missense	E_5	79525651.0	79525651.0	A	G	ENSMUST00000029386.14:c.566T>C	L189P	79525651.0	79525651.0	A	G	ENSMUST00000029386.14:c.566T>C	L189P	CLINVAR-H0626751	CLINVAR-H0626751-M01-V01	CLINVAR	1357384.0	False	False	False	False	False	49
ETFDH	ENSG00000171503.7	ENST00000511912.1	chr4	13	+	True	159606347	159606347	A	G	ENST00000511912.1:c.582A>G	V194delinsV	Silent	E_5	SNP	True	0	Class 0: This mutation can be originally modeled.	39aa	10aa	Etfdh	ENSMUSG00000027809.15	ENSMUST00000029386.14	chr3	13	-	SNP	Silent	E_5	79525638.0	79525638.0	C	C	ENSMUST00000029386.14:c.579G>G	V193delinsV	79525638.0	79525638.0	C	C	ENSMUST00000029386.14:c.579G>G	V193delinsV	CLINVAR-H0626755	CLINVAR-H0626755-M01-V01	CLINVAR	1100422.0	False	False	False	False	False	49
ETFDH	ENSG00000171503.7	ENST00000511912.1	chr4	13	+	True	159606351	159606351	C	A	ENST00000511912.1:c.586C>A	P196T	Missense	E_5	SNP	True	0	Class 0: This mutation can be originally modeled.	41aa	8aa	Etfdh	ENSMUSG00000027809.15	ENSMUST00000029386.14	chr3	13	-	SNP	Missense	E_5	79525634.0	79525634.0	G	T	ENSMUST00000029386.14:c.583C>A	P195T	79525634.0	79525634.0	G	T	ENSMUST00000029386.14:c.583C>A	P195T	CLINVAR-H0626756	CLINVAR-H0626756-M01-V01	CLINVAR	1956373.0	False	False	False	False	False	49
ETFDH	ENSG00000171503.7	ENST00000511912.1	chr4	13	+	True	159606351	159606351	C	G	ENST00000511912.1:c.586C>G	P196A	Missense	E_5	SNP	True	0	Class 0: This mutation can be originally modeled.	41aa	8aa	Etfdh	ENSMUSG00000027809.15	ENSMUST00000029386.14	chr3	13	-	SNP	Missense	E_5	79525634.0	79525634.0	G	C	ENSMUST00000029386.14:c.583C>G	P195A	79525634.0	79525634.0	G	C	ENSMUST00000029386.14:c.583C>G	P195A	CLINVAR-H0626757	CLINVAR-H0626757-M01-V01	CLINVAR	990931.0	False	False	False	False	False	49
ETFDH	ENSG00000171503.7	ENST00000511912.1	chr4	13	+	True	159606355	159606355	G	T	ENST00000511912.1:c.590G>T	G197V	Missense	E_5	SNP	True	0	Class 0: This mutation can be originally modeled.	42aa	7aa	Etfdh	ENSMUSG00000027809.15	ENSMUST00000029386.14	chr3	13	-	SNP	Missense	E_5	79525630.0	79525630.0	C	A	ENSMUST00000029386.14:c.587G>T	G196V	79525630.0	79525630.0	C	A	ENSMUST00000029386.14:c.587G>T	G196V	CLINVAR-H0626759	CLINVAR-H0626759-M01-V01	CLINVAR	2241073.0	False	False	False	False	False	49
ETFDH	ENSG00000171503.7	ENST00000511912.1	chr4	13	+	True	159611501	159611501	T	C	ENST00000511912.1:c.608T>C	V203A	Missense	E_6	SNP	True	0	Class 0: This mutation can be originally modeled.	48aa	1aa	Etfdh	ENSMUSG00000027809.15	ENSMUST00000029386.14	chr3	13	-	SNP	Missense	E_6	79523307.0	79523307.0	A	G	ENSMUST00000029386.14:c.605T>C	V202A	79523307.0	79523307.0	A	G	ENSMUST00000029386.14:c.605T>C	V202A	CLINVAR-H0626776	CLINVAR-H0626776-M01-V01	CLINVAR	2159842.0	False	False	False	False	False	49
ETFDH	ENSG00000171503.7	ENST00000511912.1	chr4	13	+	True	159611517	159611517	T	C	ENST00000511912.1:c.624T>C	D208delinsD	Silent	E_6	SNP	True	0	Class 0: This mutation can be originally modeled.	0aa	20aa	Etfdh	ENSMUSG00000027809.15	ENSMUST00000029386.14	chr3	13	-	SNP	Silent	E_6	79523291.0	79523291.0	A	G	ENSMUST00000029386.14:c.621T>C	D207delinsD	79523291.0	79523291.0	A	G	ENSMUST00000029386.14:c.621T>C	D207delinsD	CLINVAR-H0626777	CLINVAR-H0626777-M01-V01	CLINVAR	1994338.0	False	False	False	False	False	20
ETFDH	ENSG00000171503.7	ENST00000511912.1	chr4	13	+	True	159611519	159611519	G	A	ENST00000511912.1:c.626G>A	G209D	Missense	E_6	SNP	True	0	Class 0: This mutation can be originally modeled.	1aa	19aa	Etfdh	ENSMUSG00000027809.15	ENSMUST00000029386.14	chr3	13	-	SNP	Missense	E_6	79523289.0	79523289.0	C	T	ENSMUST00000029386.14:c.623G>A	G208D	79523289.0	79523289.0	C	T	ENSMUST00000029386.14:c.623G>A	G208D	CLINVAR-H0626778	CLINVAR-H0626778-M01-V01	CLINVAR	1695115.0	False	False	False	False	False	20
ETFDH	ENSG00000171503.7	ENST00000511912.1	chr4	13	+	True	159611520	159611520	T	C	ENST00000511912.1:c.627T>C	G209delinsG	Silent	E_6	SNP	True	0	Class 0: This mutation can be originally modeled.	1aa	19aa	Etfdh	ENSMUSG00000027809.15	ENSMUST00000029386.14	chr3	13	-	SNP	Silent	E_6	79523288.0	79523288.0	A	G	ENSMUST00000029386.14:c.624T>C	G208delinsG	79523288.0	79523288.0	A	G	ENSMUST00000029386.14:c.624T>C	G208delinsG	CLINVAR-H0626779	CLINVAR-H0626779-M01-V01	CLINVAR	381392.0	False	False	False	False	False	20
ETFDH	ENSG00000171503.7	ENST00000511912.1	chr4	13	+	True	159611523	159611523	T	C	ENST00000511912.1:c.630T>C	S210delinsS	Silent	E_6	SNP	True	0	Class 0: This mutation can be originally modeled.	2aa	18aa	Etfdh	ENSMUSG00000027809.15	ENSMUST00000029386.14	chr3	13	-	SNP	Silent	E_6	79523285.0	79523285.0	A	G	ENSMUST00000029386.14:c.627T>C	S209delinsS	79523285.0	79523285.0	A	G	ENSMUST00000029386.14:c.627T>C	S209delinsS	CLINVAR-H0626780	CLINVAR-H0626780-M01-V01	CLINVAR	1556054.0	False	False	False	False	False	20
ETFDH	ENSG00000171503.7	ENST00000511912.1	chr4	13	+	True	159611529	159611529	A	T	ENST00000511912.1:c.636A>T	K212N	Missense	E_6	SNP	True	0	Class 0: This mutation can be originally modeled.	4aa	16aa	Etfdh	ENSMUSG00000027809.15	ENSMUST00000029386.14	chr3	13	-	SNP	Missense	E_6	79523279.0	79523279.0	T	A	ENSMUST00000029386.14:c.633A>T	K211N	79523279.0	79523279.0	T	A	ENSMUST00000029386.14:c.633A>T	K211N	CLINVAR-H0626781	CLINVAR-H0626781-M01-V01	CLINVAR	963543.0	False	False	False	False	False	20
ETFDH	ENSG00000171503.7	ENST00000511912.1	chr4	13	+	True	159611535	159611535	T	C	ENST00000511912.1:c.642T>C	I214delinsI	Silent	E_6	SNP	True	0	Class 0: This mutation can be originally modeled.	6aa	14aa	Etfdh	ENSMUSG00000027809.15	ENSMUST00000029386.14	chr3	13	-	SNP	Silent	E_6	79523273.0	79523273.0	G	G	ENSMUST00000029386.14:c.639C>C	I213delinsI	79523273.0	79523273.0	G	G	ENSMUST00000029386.14:c.639C>C	I213delinsI	CLINVAR-H0626782	CLINVAR-H0626782-M01-V01	CLINVAR	529455.0	False	False	False	False	False	20
ETFDH	ENSG00000171503.7	ENST00000511912.1	chr4	13	+	True	159611535	159611535	T	G	ENST00000511912.1:c.642T>G	I214M	Missense	E_6	SNP	True	0	Class 0: This mutation can be originally modeled.	6aa	14aa	Etfdh	ENSMUSG00000027809.15	ENSMUST00000029386.14	chr3	13	-	SNP	Missense	E_6	79523273.0	79523273.0	G	C	ENSMUST00000029386.14:c.639C>G	I213M	79523273.0	79523273.0	G	C	ENSMUST00000029386.14:c.639C>G	I213M	CLINVAR-H0626783	CLINVAR-H0626783-M01-V01	CLINVAR	1491242.0	False	False	False	False	False	20
ETFDH	ENSG00000171503.7	ENST00000511912.1	chr4	13	+	True	159611536	159611536	G	A	ENST00000511912.1:c.643G>A	A215T	Missense	E_6	SNP	True	0	Class 0: This mutation can be originally modeled.	7aa	13aa	Etfdh	ENSMUSG00000027809.15	ENSMUST00000029386.14	chr3	13	-	SNP	Missense	E_6	79523272.0	79523272.0	C	T	ENSMUST00000029386.14:c.640G>A	A214T	79523272.0	79523272.0	C	T	ENSMUST00000029386.14:c.640G>A	A214T	CLINVAR-H0626784	CLINVAR-H0626784-M01-V01	CLINVAR	2203583.0	False	False	False	False	False	20
ETFDH	ENSG00000171503.7	ENST00000511912.1	chr4	13	+	True	159611544	159611544	C	T	ENST00000511912.1:c.651C>T	N217delinsN	Silent	E_6	SNP	True	0	Class 0: This mutation can be originally modeled.	9aa	11aa	Etfdh	ENSMUSG00000027809.15	ENSMUST00000029386.14	chr3	13	-	SNP	Silent	E_6	79523264.0	79523264.0	A	A	ENSMUST00000029386.14:c.648T>T	N216delinsN	79523264.0	79523264.0	A	A	ENSMUST00000029386.14:c.648T>T	N216delinsN	CLINVAR-H0626785	CLINVAR-H0626785-M01-V01	CLINVAR	765771.0	False	False	False	False	False	20
ETFDH	ENSG00000171503.7	ENST00000511912.1	chr4	13	+	True	159611545	159611545	G	A	ENST00000511912.1:c.652G>A	D218N	Missense	E_6	SNP	True	0	Class 0: This mutation can be originally modeled.	10aa	10aa	Etfdh	ENSMUSG00000027809.15	ENSMUST00000029386.14	chr3	13	-	SNP	Missense	E_6	79523263.0	79523263.0	C	T	ENSMUST00000029386.14:c.649G>A	D217N	79523263.0	79523263.0	C	T	ENSMUST00000029386.14:c.649G>A	D217N	CLINVAR-H0626786	CLINVAR-H0626786-M01-V01	CLINVAR	1519714.0	False	False	False	False	False	20
ETFDH	ENSG00000171503.7	ENST00000511912.1	chr4	13	+	True	159611547	159611547	T	C	ENST00000511912.1:c.654T>C	D218delinsD	Silent	E_6	SNP	True	0	Class 0: This mutation can be originally modeled.	10aa	10aa	Etfdh	ENSMUSG00000027809.15	ENSMUST00000029386.14	chr3	13	-	SNP	Silent	E_6	79523261.0	79523261.0	A	G	ENSMUST00000029386.14:c.651T>C	D217delinsD	79523261.0	79523261.0	A	G	ENSMUST00000029386.14:c.651T>C	D217delinsD	CLINVAR-H0626787	CLINVAR-H0626787-M01-V01	CLINVAR	1159911.0	False	False	False	False	False	20
ETFDH	ENSG00000171503.7	ENST00000511912.1	chr4	13	+	True	159611548	159611548	G	A	ENST00000511912.1:c.655G>A	V219I	Missense	E_6	SNP	True	0	Class 0: This mutation can be originally modeled.	11aa	9aa	Etfdh	ENSMUSG00000027809.15	ENSMUST00000029386.14	chr3	13	-	SNP	Missense	E_6	79523260.0	79523260.0	C	T	ENSMUST00000029386.14:c.652G>A	V218I	79523260.0	79523260.0	C	T	ENSMUST00000029386.14:c.652G>A	V218I	CLINVAR-H0626788	CLINVAR-H0626788-M01-V01	CLINVAR	2176734.0	False	False	False	False	False	20
ETFDH	ENSG00000171503.7	ENST00000511912.1	chr4	13	+	True	159611553	159611553	G	C	ENST00000511912.1:c.660G>C	G220delinsG	Silent	E_6	SNP	True	0	Class 0: This mutation can be originally modeled.	12aa	8aa	Etfdh	ENSMUSG00000027809.15	ENSMUST00000029386.14	chr3	13	-	SNP	Silent	E_6	79523255.0	79523255.0	G	G	ENSMUST00000029386.14:c.657C>C	G219delinsG	79523255.0	79523255.0	G	G	ENSMUST00000029386.14:c.657C>C	G219delinsG	CLINVAR-H0626789	CLINVAR-H0626789-M01-V01	CLINVAR	1100921.0	False	False	False	False	False	20
ETFDH	ENSG00000171503.7	ENST00000511912.1	chr4	13	+	True	159611555	159611555	T	A	ENST00000511912.1:c.662T>A	I221K	Missense	E_6	SNP	True	0	Class 0: This mutation can be originally modeled.	13aa	7aa	Etfdh	ENSMUSG00000027809.15	ENSMUST00000029386.14	chr3	13	-	SNP	Missense	E_6	79523253.0	79523253.0	A	T	ENSMUST00000029386.14:c.659T>A	I220K	79523253.0	79523253.0	A	T	ENSMUST00000029386.14:c.659T>A	I220K	CLINVAR-H0626790	CLINVAR-H0626790-M01-V01	CLINVAR	643362.0	False	False	False	False	False	20
ETFDH	ENSG00000171503.7	ENST00000511912.1	chr4	13	+	True	159611558	159611558	A	C	ENST00000511912.1:c.665A>C	Q222P	Missense	E_6	SNP	True	0	Class 0: This mutation can be originally modeled.	14aa	6aa	Etfdh	ENSMUSG00000027809.15	ENSMUST00000029386.14	chr3	13	-	SNP	Missense	E_6	79523250.0	79523250.0	T	G	ENSMUST00000029386.14:c.662A>C	Q221P	79523250.0	79523250.0	T	G	ENSMUST00000029386.14:c.662A>C	Q221P	CLINVAR-H0626791	CLINVAR-H0626791-M01-V01	CLINVAR	1177573.0	False	False	False	False	False	20
ETFDH	ENSG00000171503.7	ENST00000511912.1	chr4	13	+	True	159611565	159611565	T	C	ENST00000511912.1:c.672T>C	D224delinsD	Silent	E_6	SNP	True	0	Class 0: This mutation can be originally modeled.	16aa	4aa	Etfdh	ENSMUSG00000027809.15	ENSMUST00000029386.14	chr3	13	-	SNP	Silent	E_6	79523243.0	79523243.0	A	G	ENSMUST00000029386.14:c.669T>C	D223delinsD	79523243.0	79523243.0	A	G	ENSMUST00000029386.14:c.669T>C	D223delinsD	CLINVAR-H0626792	CLINVAR-H0626792-M01-V01	CLINVAR	1953056.0	False	False	False	False	False	20
ETFDH	ENSG00000171503.7	ENST00000511912.1	chr4	13	+	True	159611568	159611568	T	C	ENST00000511912.1:c.675T>C	G225delinsG	Silent	E_6	SNP	True	0	Class 0: This mutation can be originally modeled.	17aa	3aa	Etfdh	ENSMUSG00000027809.15	ENSMUST00000029386.14	chr3	13	-	SNP	Silent	E_6	79523240.0	79523240.0	A	G	ENSMUST00000029386.14:c.672T>C	G224delinsG	79523240.0	79523240.0	A	G	ENSMUST00000029386.14:c.672T>C	G224delinsG	CLINVAR-H0626793	CLINVAR-H0626793-M01-V01	CLINVAR	2010360.0	False	False	False	False	False	20
ETFDH	ENSG00000171503.7	ENST00000511912.1	chr4	13	+	True	159611571	159611571	A	G	ENST00000511912.1:c.678A>G	A226delinsA	Silent	E_6	SNP	True	0	Class 0: This mutation can be originally modeled.	18aa	2aa	Etfdh	ENSMUSG00000027809.15	ENSMUST00000029386.14	chr3	13	-	SNP	Silent	E_6	79523237.0	79523237.0	T	C	ENSMUST00000029386.14:c.675A>G	A225delinsA	79523237.0	79523237.0	T	C	ENSMUST00000029386.14:c.675A>G	A225delinsA	CLINVAR-H0626794	CLINVAR-H0626794-M01-V01	CLINVAR	515338.0	False	False	False	False	False	20
ETFDH	ENSG00000171503.7	ENST00000511912.1	chr4	13	+	True	159611572	159611572	C	A	ENST00000511912.1:c.679C>A	P227T	Missense	E_6	SNP	True	0	Class 0: This mutation can be originally modeled.	19aa	1aa	Etfdh	ENSMUSG00000027809.15	ENSMUST00000029386.14	chr3	13	-	SNP	Missense	E_6	79523236.0	79523236.0	G	T	ENSMUST00000029386.14:c.676C>A	P226T	79523236.0	79523236.0	G	T	ENSMUST00000029386.14:c.676C>A	P226T	CLINVAR-H0626795	CLINVAR-H0626795-M01-V01	CLINVAR	459966.0	False	False	False	False	False	20
ETFDH	ENSG00000171503.7	ENST00000511912.1	chr4	13	+	True	159616653	159616653	C	T	ENST00000511912.1:c.689C>T	T230I	Missense	E_7	SNP	True	0	Class 0: This mutation can be originally modeled.	0aa	0aa	Etfdh	ENSMUSG00000027809.15	ENSMUST00000029386.14	chr3	13	-	SNP	Missense	E_7	79522452.0	79522452.0	G	A	ENSMUST00000029386.14:c.683C>T	T228I	79522452.0	79522452.0	G	A	ENSMUST00000029386.14:c.683C>T	T228I	CLINVAR-H0626810	CLINVAR-H0626810-M01-V01	CLINVAR	642422.0	False	False	False	False	False	0
ETFDH	ENSG00000171503.7	ENST00000511912.1	chr4	13	+	True	159616655	159616655	T	G	ENST00000511912.1:c.691T>G	F231V	Missense	E_7	SNP	True	0	Class 0: This mutation can be originally modeled.	0aa	11aa	Etfdh	ENSMUSG00000027809.15	ENSMUST00000029386.14	chr3	13	-	SNP	Missense	E_7	79522447.0	79522447.0	A	C	ENSMUST00000029386.14:c.688T>G	F230V	79522447.0	79522447.0	A	C	ENSMUST00000029386.14:c.688T>G	F230V	CLINVAR-H0626811	CLINVAR-H0626811-M01-V01	CLINVAR	2244205.0	False	False	False	False	False	11
ETFDH	ENSG00000171503.7	ENST00000511912.1	chr4	13	+	True	159616661	159616661	A	G	ENST00000511912.1:c.697A>G	R233G	Missense	E_7	SNP	True	0	Class 0: This mutation can be originally modeled.	2aa	9aa	Etfdh	ENSMUSG00000027809.15	ENSMUST00000029386.14	chr3	13	-	SNP	Missense	E_7	79522441.0	79522441.0	T	C	ENSMUST00000029386.14:c.694A>G	R232G	79522441.0	79522441.0	T	C	ENSMUST00000029386.14:c.694A>G	R232G	CLINVAR-H0626812	CLINVAR-H0626812-M01-V01	CLINVAR	2187059.0	False	False	False	False	False	11
ETFDH	ENSG00000171503.7	ENST00000511912.1	chr4	13	+	True	159616664	159616664	G	A	ENST00000511912.1:c.700G>A	G234R	Missense	E_7	SNP	True	0	Class 0: This mutation can be originally modeled.	3aa	8aa	Etfdh	ENSMUSG00000027809.15	ENSMUST00000029386.14	chr3	13	-	SNP	Missense	E_7	79522438.0	79522438.0	C	T	ENSMUST00000029386.14:c.697G>A	G233R	79522438.0	79522438.0	C	T	ENSMUST00000029386.14:c.697G>A	G233R	CLINVAR-H0626813	CLINVAR-H0626813-M01-V01	CLINVAR	649932.0	False	False	False	False	False	11
ETFDH	ENSG00000171503.7	ENST00000511912.1	chr4	13	+	True	159616673	159616673	C	T	ENST00000511912.1:c.709C>T	L237delinsL	Silent	E_7	SNP	True	0	Class 0: This mutation can be originally modeled.	6aa	5aa	Etfdh	ENSMUSG00000027809.15	ENSMUST00000029386.14	chr3	13	-	SNP	Silent	E_7	79522429.0	79522429.0	G	A	ENSMUST00000029386.14:c.706C>T	L236delinsL	79522429.0	79522429.0	G	A	ENSMUST00000029386.14:c.706C>T	L236delinsL	CLINVAR-H0626814	CLINVAR-H0626814-M01-V01	CLINVAR	1137728.0	False	False	False	False	False	11
ETFDH	ENSG00000171503.7	ENST00000511912.1	chr4	13	+	True	159616678	159616678	T	C	ENST00000511912.1:c.714T>C	H238delinsH	Silent	E_7	SNP	True	0	Class 0: This mutation can be originally modeled.	7aa	4aa	Etfdh	ENSMUSG00000027809.15	ENSMUST00000029386.14	chr3	13	-	SNP	Silent	E_7	79522424.0	79522424.0	A	G	ENSMUST00000029386.14:c.711T>C	H237delinsH	79522424.0	79522424.0	A	G	ENSMUST00000029386.14:c.711T>C	H237delinsH	CLINVAR-H0626815	CLINVAR-H0626815-M01-V01	CLINVAR	2195977.0	False	False	False	False	False	11
ETFDH	ENSG00000171503.7	ENST00000511912.1	chr4	13	+	True	159616690	159616690	A	G	ENST00000511912.1:c.726A>G	T242delinsT	Silent	E_7	SNP	True	0	Class 0: This mutation can be originally modeled.	11aa	0aa	Etfdh	ENSMUSG00000027809.15	ENSMUST00000029386.14	chr3	13	-	SNP	Silent	E_7	79522412.0	79522412.0	T	C	ENSMUST00000029386.14:c.723A>G	T241delinsT	79522412.0	79522412.0	T	C	ENSMUST00000029386.14:c.723A>G	T241delinsT	CLINVAR-H0626817	CLINVAR-H0626817-M01-V01	CLINVAR	1607850.0	False	False	False	False	False	11
ETFDH	ENSG00000171503.7	ENST00000511912.1	chr4	13	+	True	159616695	159616695	T	C	ENST00000511912.1:c.731T>C	F244S	Missense	E_7	SNP	True	0	Class 0: This mutation can be originally modeled.	0aa	20aa	Etfdh	ENSMUSG00000027809.15	ENSMUST00000029386.14	chr3	13	-	SNP	Missense	E_7	79522407.0	79522407.0	A	G	ENSMUST00000029386.14:c.728T>C	F243S	79522407.0	79522407.0	A	G	ENSMUST00000029386.14:c.728T>C	F243S	CLINVAR-H0626819	CLINVAR-H0626819-M01-V01	CLINVAR	902803.0	False	False	False	False	False	20
ETFDH	ENSG00000171503.7	ENST00000511912.1	chr4	13	+	True	159616697	159616697	G	A	ENST00000511912.1:c.733G>A	A245T	Missense	E_7	SNP	True	0	Class 0: This mutation can be originally modeled.	1aa	19aa	Etfdh	ENSMUSG00000027809.15	ENSMUST00000029386.14	chr3	13	-	SNP	Missense	E_7	79522405.0	79522405.0	C	T	ENSMUST00000029386.14:c.730G>A	A244T	79522405.0	79522405.0	C	T	ENSMUST00000029386.14:c.730G>A	A244T	CLINVAR-H0626820	CLINVAR-H0626820-M01-V01	CLINVAR	203716.0	False	False	False	False	False	20
ETFDH	ENSG00000171503.7	ENST00000511912.1	chr4	13	+	True	159616700	159616700	G	A	ENST00000511912.1:c.736G>A	E246K	Missense	E_7	SNP	True	0	Class 0: This mutation can be originally modeled.	2aa	18aa	Etfdh	ENSMUSG00000027809.15	ENSMUST00000029386.14	chr3	13	-	SNP	Missense	E_7	79522402.0	79522402.0	C	T	ENSMUST00000029386.14:c.733G>A	E245K	79522402.0	79522402.0	C	T	ENSMUST00000029386.14:c.733G>A	E245K	CLINVAR-H0626821	CLINVAR-H0626821-M01-V01	CLINVAR	2675136.0	False	False	False	False	False	20
ETFDH	ENSG00000171503.7	ENST00000511912.1	chr4	13	+	True	159616702	159616702	A	G	ENST00000511912.1:c.738A>G	E246delinsE	Silent	E_7	SNP	True	0	Class 0: This mutation can be originally modeled.	2aa	18aa	Etfdh	ENSMUSG00000027809.15	ENSMUST00000029386.14	chr3	13	-	SNP	Silent	E_7	79522400.0	79522400.0	C	C	ENSMUST00000029386.14:c.735G>G	E245delinsE	79522400.0	79522400.0	C	C	ENSMUST00000029386.14:c.735G>G	E245delinsE	CLINVAR-H0626822	CLINVAR-H0626822-M01-V01	CLINVAR	1538646.0	False	False	False	False	False	20
ETFDH	ENSG00000171503.7	ENST00000511912.1	chr4	13	+	True	159616703	159616703	G	C	ENST00000511912.1:c.739G>C	G247R	Missense	E_7	SNP	True	0	Class 0: This mutation can be originally modeled.	3aa	17aa	Etfdh	ENSMUSG00000027809.15	ENSMUST00000029386.14	chr3	13	-	SNP	Missense	E_7	79522399.0	79522399.0	C	G	ENSMUST00000029386.14:c.736G>C	G246R	79522399.0	79522399.0	C	G	ENSMUST00000029386.14:c.736G>C	G246R	CLINVAR-H0626823	CLINVAR-H0626823-M01-V01	CLINVAR	203717.0	False	False	False	False	False	20
ETFDH	ENSG00000171503.7	ENST00000511912.1	chr4	13	+	True	159616714	159616714	A	T	ENST00000511912.1:c.750A>T	G250delinsG	Silent	E_7	SNP	True	0	Class 0: This mutation can be originally modeled.	6aa	14aa	Etfdh	ENSMUSG00000027809.15	ENSMUST00000029386.14	chr3	13	-	SNP	Silent	E_7	79522388.0	79522388.0	T	A	ENSMUST00000029386.14:c.747A>T	G249delinsG	79522388.0	79522388.0	T	A	ENSMUST00000029386.14:c.747A>T	G249delinsG	CLINVAR-H0626824	CLINVAR-H0626824-M01-V01	CLINVAR	1079130.0	False	False	False	False	False	20
ETFDH	ENSG00000171503.7	ENST00000511912.1	chr4	13	+	True	159616725	159616725	A	G	ENST00000511912.1:c.761A>G	K254R	Missense	E_7	SNP	True	0	Class 0: This mutation can be originally modeled.	10aa	10aa	Etfdh	ENSMUSG00000027809.15	ENSMUST00000029386.14	chr3	13	-	SNP	Missense	E_7	79522377.0	79522377.0	T	C	ENSMUST00000029386.14:c.758A>G	K253R	79522377.0	79522377.0	T	C	ENSMUST00000029386.14:c.758A>G	K253R	CLINVAR-H0626825	CLINVAR-H0626825-M01-V01	CLINVAR	665240.0	False	False	False	False	False	20
ETFDH	ENSG00000171503.7	ENST00000511912.1	chr4	13	+	True	159616732	159616732	A	G	ENST00000511912.1:c.768A>G	L256delinsL	Silent	E_7	SNP	True	0	Class 0: This mutation can be originally modeled.	12aa	8aa	Etfdh	ENSMUSG00000027809.15	ENSMUST00000029386.14	chr3	13	-	SNP	Silent	E_7	79522370.0	79522370.0	A	C	ENSMUST00000029386.14:c.765T>G	L255delinsL	79522370.0	79522370.0	A	C	ENSMUST00000029386.14:c.765T>G	L255delinsL	CLINVAR-H0626826	CLINVAR-H0626826-M01-V01	CLINVAR	1632045.0	False	False	False	False	False	20
ETFDH	ENSG00000171503.7	ENST00000511912.1	chr4	13	+	True	159616733	159616733	T	C	ENST00000511912.1:c.769T>C	Y257H	Missense	E_7	SNP	True	0	Class 0: This mutation can be originally modeled.	13aa	7aa	Etfdh	ENSMUSG00000027809.15	ENSMUST00000029386.14	chr3	13	-	SNP	Missense	E_7	79522369.0	79522369.0	A	G	ENSMUST00000029386.14:c.766T>C	Y256H	79522369.0	79522369.0	A	G	ENSMUST00000029386.14:c.766T>C	Y256H	CLINVAR-H0626827	CLINVAR-H0626827-M01-V01	CLINVAR	951486.0	False	False	False	False	False	20
ETFDH	ENSG00000171503.7	ENST00000511912.1	chr4	13	+	True	159616734	159616734	A	G	ENST00000511912.1:c.770A>G	Y257C	Missense	E_7	SNP	True	0	Class 0: This mutation can be originally modeled.	13aa	7aa	Etfdh	ENSMUSG00000027809.15	ENSMUST00000029386.14	chr3	13	-	SNP	Missense	E_7	79522368.0	79522368.0	T	C	ENSMUST00000029386.14:c.767A>G	Y256C	79522368.0	79522368.0	T	C	ENSMUST00000029386.14:c.767A>G	Y256C	CLINVAR-H0626828	CLINVAR-H0626828-M01-V01	CLINVAR	666174.0	False	False	False	False	False	20
ETFDH	ENSG00000171503.7	ENST00000511912.1	chr4	13	+	True	159616738	159616738	G	A	ENST00000511912.1:c.774G>A	K258delinsK	Silent	E_7	SNP	True	0	Class 0: This mutation can be originally modeled.	14aa	6aa	Etfdh	ENSMUSG00000027809.15	ENSMUST00000029386.14	chr3	13	-	SNP	Silent	E_7	79522364.0	79522364.0	C	T	ENSMUST00000029386.14:c.771G>A	K257delinsK	79522364.0	79522364.0	C	T	ENSMUST00000029386.14:c.771G>A	K257delinsK	CLINVAR-H0626829	CLINVAR-H0626829-M01-V01	CLINVAR	1146444.0	False	False	False	False	False	20
ETFDH	ENSG00000171503.7	ENST00000511912.1	chr4	13	+	True	159616741	159616741	G	A	ENST00000511912.1:c.777G>A	K259delinsK	Silent	E_7	SNP	True	0	Class 0: This mutation can be originally modeled.	15aa	5aa	Etfdh	ENSMUSG00000027809.15	ENSMUST00000029386.14	chr3	13	-	SNP	Silent	E_7	79522361.0	79522361.0	T	T	ENSMUST00000029386.14:c.774A>A	K258delinsK	79522361.0	79522361.0	T	T	ENSMUST00000029386.14:c.774A>A	K258delinsK	CLINVAR-H0626830	CLINVAR-H0626830-M01-V01	CLINVAR	1641237.0	False	False	False	False	False	20
ETFDH	ENSG00000171503.7	ENST00000511912.1	chr4	13	+	True	159616747	159616747	T	C	ENST00000511912.1:c.783T>C	D261delinsD	Silent	E_7	SNP	True	0	Class 0: This mutation can be originally modeled.	17aa	3aa	Etfdh	ENSMUSG00000027809.15	ENSMUST00000029386.14	chr3	13	-	SNP	Silent	E_7	79522355.0	79522355.0	A	G	ENSMUST00000029386.14:c.780T>C	D260delinsD	79522355.0	79522355.0	A	G	ENSMUST00000029386.14:c.780T>C	D260delinsD	CLINVAR-H0626832	CLINVAR-H0626832-M01-V01	CLINVAR	2010878.0	False	False	False	False	False	20
ETFDH	ENSG00000171503.7	ENST00000511912.1	chr4	13	+	True	159616748	159616748	T	G	ENST00000511912.1:c.784T>G	L262V	Missense	E_7	SNP	True	0	Class 0: This mutation can be originally modeled.	18aa	2aa	Etfdh	ENSMUSG00000027809.15	ENSMUST00000029386.14	chr3	13	-	SNP	Missense	E_7	79522354.0	79522354.0	G	C	ENSMUST00000029386.14:c.781C>G	L261V	79522354.0	79522354.0	G	C	ENSMUST00000029386.14:c.781C>G	L261V	CLINVAR-H0626833	CLINVAR-H0626833-M01-V01	CLINVAR	1709659.0	False	False	False	False	False	20
ETFDH	ENSG00000171503.7	ENST00000511912.1	chr4	13	+	True	159616769	159616769	C	G	ENST00000511912.1:c.805C>G	Q269E	Missense	E_7	SNP	True	0	Class 0: This mutation can be originally modeled.	0aa	10aa	Etfdh	ENSMUSG00000027809.15	ENSMUST00000029386.14	chr3	13	-	SNP	Missense	E_7	79522333.0	79522333.0	G	C	ENSMUST00000029386.14:c.802C>G	Q268E	79522333.0	79522333.0	G	C	ENSMUST00000029386.14:c.802C>G	Q268E	CLINVAR-H0626835	CLINVAR-H0626835-M01-V01	CLINVAR	659652.0	False	False	False	False	False	10
ETFDH	ENSG00000171503.7	ENST00000511912.1	chr4	13	+	True	159616770	159616770	A	T	ENST00000511912.1:c.806A>T	Q269L	Missense	E_7	SNP	True	0	Class 0: This mutation can be originally modeled.	0aa	10aa	Etfdh	ENSMUSG00000027809.15	ENSMUST00000029386.14	chr3	13	-	SNP	Missense	E_7	79522332.0	79522332.0	T	A	ENSMUST00000029386.14:c.803A>T	Q268L	79522332.0	79522332.0	T	A	ENSMUST00000029386.14:c.803A>T	Q268L	CLINVAR-H0626836	CLINVAR-H0626836-M01-V01	CLINVAR	1481857.0	False	False	False	False	False	10
ETFDH	ENSG00000171503.7	ENST00000511912.1	chr4	13	+	True	159616771	159616771	A	C	ENST00000511912.1:c.807A>C	Q269H	Missense	E_7	SNP	True	0	Class 0: This mutation can be originally modeled.	0aa	10aa	Etfdh	ENSMUSG00000027809.15	ENSMUST00000029386.14	chr3	13	-	SNP	Missense	E_7	79522331.0	79522331.0	C	G	ENSMUST00000029386.14:c.804G>C	Q268H	79522331.0	79522331.0	C	G	ENSMUST00000029386.14:c.804G>C	Q268H	CLINVAR-H0626837	CLINVAR-H0626837-M01-V01	CLINVAR	565800.0	False	False	False	False	False	10
ETFDH	ENSG00000171503.7	ENST00000511912.1	chr4	13	+	True	159616772	159616772	A	G	ENST00000511912.1:c.808A>G	T270A	Missense	E_7	SNP	True	0	Class 0: This mutation can be originally modeled.	1aa	9aa	Etfdh	ENSMUSG00000027809.15	ENSMUST00000029386.14	chr3	13	-	SNP	Missense	E_7	79522330.0	79522330.0	T	C	ENSMUST00000029386.14:c.805A>G	T269A	79522330.0	79522330.0	T	C	ENSMUST00000029386.14:c.805A>G	T269A	CLINVAR-H0626838	CLINVAR-H0626838-M01-V01	CLINVAR	95074.0	False	False	False	False	False	10
ETFDH	ENSG00000171503.7	ENST00000511912.1	chr4	13	+	True	159616777	159616777	C	T	ENST00000511912.1:c.813C>T	Y271delinsY	Silent	E_7	SNP	True	0	Class 0: This mutation can be originally modeled.	2aa	8aa	Etfdh	ENSMUSG00000027809.15	ENSMUST00000029386.14	chr3	13	-	SNP	Silent	E_7	79522325.0	79522325.0	G	A	ENSMUST00000029386.14:c.810C>T	Y270delinsY	79522325.0	79522325.0	G	A	ENSMUST00000029386.14:c.810C>T	Y270delinsY	CLINVAR-H0626839	CLINVAR-H0626839-M01-V01	CLINVAR	2161188.0	False	False	False	False	False	10
ETFDH	ENSG00000171503.7	ENST00000511912.1	chr4	13	+	True	159616778	159616778	G	A	ENST00000511912.1:c.814G>A	G272R	Missense	E_7	SNP	True	0	Class 0: This mutation can be originally modeled.	3aa	7aa	Etfdh	ENSMUSG00000027809.15	ENSMUST00000029386.14	chr3	13	-	SNP	Missense	E_7	79522324.0	79522324.0	C	T	ENSMUST00000029386.14:c.811G>A	G271R	79522324.0	79522324.0	C	T	ENSMUST00000029386.14:c.811G>A	G271R	CLINVAR-H0626840	CLINVAR-H0626840-M01-V01	CLINVAR	848248.0	False	False	False	False	False	10
ETFDH	ENSG00000171503.7	ENST00000511912.1	chr4	13	+	True	159616782	159616782	T	C	ENST00000511912.1:c.818T>C	I273T	Missense	E_7	SNP	True	0	Class 0: This mutation can be originally modeled.	4aa	6aa	Etfdh	ENSMUSG00000027809.15	ENSMUST00000029386.14	chr3	13	-	SNP	Missense	E_7	79522320.0	79522320.0	A	G	ENSMUST00000029386.14:c.815T>C	I272T	79522320.0	79522320.0	A	G	ENSMUST00000029386.14:c.815T>C	I272T	CLINVAR-H0626841	CLINVAR-H0626841-M01-V01	CLINVAR	2131703.0	False	False	False	False	False	10
ETFDH	ENSG00000171503.7	ENST00000511912.1	chr4	13	+	True	159616793	159616793	G	A	ENST00000511912.1:c.829G>A	E277K	Missense	E_7	SNP	True	0	Class 0: This mutation can be originally modeled.	8aa	2aa	Etfdh	ENSMUSG00000027809.15	ENSMUST00000029386.14	chr3	13	-	SNP	Missense	E_7	79522309.0	79522309.0	C	T	ENSMUST00000029386.14:c.826G>A	E276K	79522309.0	79522309.0	C	T	ENSMUST00000029386.14:c.826G>A	E276K	CLINVAR-H0626842	CLINVAR-H0626842-M01-V01	CLINVAR	431846.0	False	False	False	False	False	10
ETFDH	ENSG00000171503.7	ENST00000511912.1	chr4	13	+	True	159618713	159618713	A	G	ENST00000511912.1:c.834A>G	L278delinsL	Silent	E_8	SNP	True	0	Class 0: This mutation can be originally modeled.	9aa	1aa	Etfdh	ENSMUSG00000027809.15	ENSMUST00000029386.14	chr3	13	-	SNP	Silent	E_8	79521067.0	79521067.0	T	C	ENSMUST00000029386.14:c.831A>G	L277delinsL	79521067.0	79521067.0	T	C	ENSMUST00000029386.14:c.831A>G	L277delinsL	CLINVAR-H0626858	CLINVAR-H0626858-M01-V01	CLINVAR	1122495.0	False	False	False	False	False	10
ETFDH	ENSG00000171503.7	ENST00000511912.1	chr4	13	+	True	159618714	159618714	T	C	ENST00000511912.1:c.835T>C	W279R	Missense	E_8	SNP	True	0	Class 0: This mutation can be originally modeled.	10aa	0aa	Etfdh	ENSMUSG00000027809.15	ENSMUST00000029386.14	chr3	13	-	SNP	Missense	E_8	79521066.0	79521066.0	A	G	ENSMUST00000029386.14:c.832T>C	W278R	79521066.0	79521066.0	A	G	ENSMUST00000029386.14:c.832T>C	W278R	CLINVAR-H0626859	CLINVAR-H0626859-M01-V01	CLINVAR	968513.0	False	False	False	False	False	10
ETFDH	ENSG00000171503.7	ENST00000511912.1	chr4	13	+	True	159618720	159618720	A	G	ENST00000511912.1:c.841A>G	I281V	Missense	E_8	SNP	True	0	Class 0: This mutation can be originally modeled.	0aa	0aa	Etfdh	ENSMUSG00000027809.15	ENSMUST00000029386.14	chr3	13	-	SNP	Missense	E_8	79521063.0	79521063.0	T	C	ENSMUST00000029386.14:c.835A>G	I279V	79521063.0	79521063.0	T	C	ENSMUST00000029386.14:c.835A>G	I279V	CLINVAR-H0626860	CLINVAR-H0626860-M01-V01	CLINVAR	529453.0	False	False	False	False	False	0
ETFDH	ENSG00000171503.7	ENST00000511912.1	chr4	13	+	True	159618720	159618720	A	T	ENST00000511912.1:c.841A>T	I281F	Missense	E_8	SNP	True	0	Class 0: This mutation can be originally modeled.	0aa	0aa	Etfdh	ENSMUSG00000027809.15	ENSMUST00000029386.14	chr3	13	-	SNP	Missense	E_8	79521063.0	79521063.0	T	A	ENSMUST00000029386.14:c.835A>T	I279F	79521063.0	79521063.0	T	A	ENSMUST00000029386.14:c.835A>T	I279F	CLINVAR-H0626861	CLINVAR-H0626861-M01-V01	CLINVAR	591337.0	False	False	False	False	False	0
ETFDH	ENSG00000171503.7	ENST00000511912.1	chr4	13	+	True	159618722	159618722	T	A	ENST00000511912.1:c.843T>A	I281delinsI	Silent	E_8	SNP	True	0	Class 0: This mutation can be originally modeled.	0aa	0aa	Etfdh	ENSMUSG00000027809.15	ENSMUST00000029386.14	chr3	13	-	SNP	Silent	E_8	79521061.0	79521061.0	A	T	ENSMUST00000029386.14:c.837T>A	I279delinsI	79521061.0	79521061.0	A	T	ENSMUST00000029386.14:c.837T>A	I279delinsI	CLINVAR-H0626862	CLINVAR-H0626862-M01-V01	CLINVAR	902804.0	False	False	False	False	False	0
ETFDH	ENSG00000171503.7	ENST00000511912.1	chr4	13	+	True	159618725	159618725	T	C	ENST00000511912.1:c.846T>C	D282delinsD	Silent	E_8	SNP	True	0	Class 0: This mutation can be originally modeled.	0aa	2aa	Etfdh	ENSMUSG00000027809.15	ENSMUST00000029386.14	chr3	13	-	SNP	Silent	E_8	79521055.0	79521055.0	A	G	ENSMUST00000029386.14:c.843T>C	D281delinsD	79521055.0	79521055.0	A	G	ENSMUST00000029386.14:c.843T>C	D281delinsD	CLINVAR-H0626863	CLINVAR-H0626863-M01-V01	CLINVAR	511012.0	False	False	False	False	False	2
ETFDH	ENSG00000171503.7	ENST00000511912.1	chr4	13	+	True	159618737	159618737	G	A	ENST00000511912.1:c.858G>A	W286*	Nonsense	E_8	SNP	True	0	Class 0: This mutation can be originally modeled.	0aa	34aa	Etfdh	ENSMUSG00000027809.15	ENSMUST00000029386.14	chr3	13	-	SNP	Nonsense	E_8	79521043.0	79521043.0	C	T	ENSMUST00000029386.14:c.855G>A	W285*	79521043.0	79521043.0	C	T	ENSMUST00000029386.14:c.855G>A	W285*	CLINVAR-H0626864	CLINVAR-H0626864-M01-V01	CLINVAR	862045.0	False	False	False	False	False	34
ETFDH	ENSG00000171503.7	ENST00000511912.1	chr4	13	+	True	159618739	159618739	A	G	ENST00000511912.1:c.860A>G	K287R	Missense	E_8	SNP	True	0	Class 0: This mutation can be originally modeled.	1aa	33aa	Etfdh	ENSMUSG00000027809.15	ENSMUST00000029386.14	chr3	13	-	SNP	Missense	E_8	79521041.0	79521041.0	T	C	ENSMUST00000029386.14:c.857A>G	K286R	79521041.0	79521041.0	T	C	ENSMUST00000029386.14:c.857A>G	K286R	CLINVAR-H0626865	CLINVAR-H0626865-M01-V01	CLINVAR	203706.0	False	False	False	False	False	34
ETFDH	ENSG00000171503.7	ENST00000511912.1	chr4	13	+	True	159618744	159618744	G	A	ENST00000511912.1:c.865G>A	G289R	Missense	E_8	SNP	True	0	Class 0: This mutation can be originally modeled.	3aa	31aa	Etfdh	ENSMUSG00000027809.15	ENSMUST00000029386.14	chr3	13	-	SNP	Missense	E_8	79521036.0	79521036.0	C	T	ENSMUST00000029386.14:c.862G>A	G288R	79521036.0	79521036.0	C	T	ENSMUST00000029386.14:c.862G>A	G288R	CLINVAR-H0626866	CLINVAR-H0626866-M01-V01	CLINVAR	858832.0	False	False	False	False	False	34
ETFDH	ENSG00000171503.7	ENST00000511912.1	chr4	13	+	True	159618746	159618746	G	A	ENST00000511912.1:c.867G>A	G289delinsG	Silent	E_8	SNP	True	0	Class 0: This mutation can be originally modeled.	3aa	31aa	Etfdh	ENSMUSG00000027809.15	ENSMUST00000029386.14	chr3	13	-	SNP	Silent	E_8	79521034.0	79521034.0	T	T	ENSMUST00000029386.14:c.864A>A	G288delinsG	79521034.0	79521034.0	T	T	ENSMUST00000029386.14:c.864A>A	G288delinsG	CLINVAR-H0626867	CLINVAR-H0626867-M01-V01	CLINVAR	1570704.0	False	False	False	False	False	34
ETFDH	ENSG00000171503.7	ENST00000511912.1	chr4	13	+	True	159618748	159618748	G	A	ENST00000511912.1:c.869G>A	R290K	Missense	E_8	SNP	True	0	Class 0: This mutation can be originally modeled.	4aa	30aa	Etfdh	ENSMUSG00000027809.15	ENSMUST00000029386.14	chr3	13	-	SNP	Missense	E_8	79521032.0	79521032.0	C	T	ENSMUST00000029386.14:c.866G>A	R289K	79521032.0	79521032.0	C	T	ENSMUST00000029386.14:c.866G>A	R289K	CLINVAR-H0626868	CLINVAR-H0626868-M01-V01	CLINVAR	2314398.0	False	False	False	False	False	34
ETFDH	ENSG00000171503.7	ENST00000511912.1	chr4	13	+	True	159618749	159618749	A	G	ENST00000511912.1:c.870A>G	R290delinsR	Silent	E_8	SNP	True	0	Class 0: This mutation can be originally modeled.	4aa	30aa	Etfdh	ENSMUSG00000027809.15	ENSMUST00000029386.14	chr3	13	-	SNP	Silent	E_8	79521031.0	79521031.0	T	C	ENSMUST00000029386.14:c.867A>G	R289delinsR	79521031.0	79521031.0	T	C	ENSMUST00000029386.14:c.867A>G	R289delinsR	CLINVAR-H0626869	CLINVAR-H0626869-M01-V01	CLINVAR	1537799.0	False	False	False	False	False	34
ETFDH	ENSG00000171503.7	ENST00000511912.1	chr4	13	+	True	159618751	159618751	T	G	ENST00000511912.1:c.872T>G	V291G	Missense	E_8	SNP	True	0	Class 0: This mutation can be originally modeled.	5aa	29aa	Etfdh	ENSMUSG00000027809.15	ENSMUST00000029386.14	chr3	13	-	SNP	Missense	E_8	79521029.0	79521029.0	A	C	ENSMUST00000029386.14:c.869T>G	V290G	79521029.0	79521029.0	A	C	ENSMUST00000029386.14:c.869T>G	V290G	CLINVAR-H0626870	CLINVAR-H0626870-M01-V01	CLINVAR	1453914.0	False	False	False	False	False	34
ETFDH	ENSG00000171503.7	ENST00000511912.1	chr4	13	+	True	159618758	159618758	C	T	ENST00000511912.1:c.879C>T	H293delinsH	Silent	E_8	SNP	True	0	Class 0: This mutation can be originally modeled.	7aa	27aa	Etfdh	ENSMUSG00000027809.15	ENSMUST00000029386.14	chr3	13	-	SNP	Silent	E_8	79521022.0	79521022.0	G	A	ENSMUST00000029386.14:c.876C>T	H292delinsH	79521022.0	79521022.0	G	A	ENSMUST00000029386.14:c.876C>T	H292delinsH	CLINVAR-H0626871	CLINVAR-H0626871-M01-V01	CLINVAR	1555626.0	False	False	False	False	False	34
ETFDH	ENSG00000171503.7	ENST00000511912.1	chr4	13	+	True	159618760	159618760	C	G	ENST00000511912.1:c.881C>G	T294S	Missense	E_8	SNP	True	0	Class 0: This mutation can be originally modeled.	8aa	26aa	Etfdh	ENSMUSG00000027809.15	ENSMUST00000029386.14	chr3	13	-	SNP	Missense	E_8	79521020.0	79521020.0	G	C	ENSMUST00000029386.14:c.878C>G	T293S	79521020.0	79521020.0	G	C	ENSMUST00000029386.14:c.878C>G	T293S	CLINVAR-H0626872	CLINVAR-H0626872-M01-V01	CLINVAR	999945.0	False	False	False	False	False	34
ETFDH	ENSG00000171503.7	ENST00000511912.1	chr4	13	+	True	159618761	159618761	T	C	ENST00000511912.1:c.882T>C	T294delinsT	Silent	E_8	SNP	True	0	Class 0: This mutation can be originally modeled.	8aa	26aa	Etfdh	ENSMUSG00000027809.15	ENSMUST00000029386.14	chr3	13	-	SNP	Silent	E_8	79521019.0	79521019.0	A	G	ENSMUST00000029386.14:c.879T>C	T293delinsT	79521019.0	79521019.0	A	G	ENSMUST00000029386.14:c.879T>C	T293delinsT	CLINVAR-H0626873	CLINVAR-H0626873-M01-V01	CLINVAR	763377.0	False	False	False	False	False	34
ETFDH	ENSG00000171503.7	ENST00000511912.1	chr4	13	+	True	159618766	159618766	G	A	ENST00000511912.1:c.887G>A	G296D	Missense	E_8	SNP	True	0	Class 0: This mutation can be originally modeled.	10aa	24aa	Etfdh	ENSMUSG00000027809.15	ENSMUST00000029386.14	chr3	13	-	SNP	Missense	E_8	79521014.0	79521014.0	C	T	ENSMUST00000029386.14:c.884G>A	G295D	79521014.0	79521014.0	C	T	ENSMUST00000029386.14:c.884G>A	G295D	CLINVAR-H0626874	CLINVAR-H0626874-M01-V01	CLINVAR	1719359.0	False	False	False	False	False	34
ETFDH	ENSG00000171503.7	ENST00000511912.1	chr4	13	+	True	159618767	159618767	T	C	ENST00000511912.1:c.888T>C	G296delinsG	Silent	E_8	SNP	True	0	Class 0: This mutation can be originally modeled.	10aa	24aa	Etfdh	ENSMUSG00000027809.15	ENSMUST00000029386.14	chr3	13	-	SNP	Silent	E_8	79521013.0	79521013.0	A	G	ENSMUST00000029386.14:c.885T>C	G295delinsG	79521013.0	79521013.0	A	G	ENSMUST00000029386.14:c.885T>C	G295delinsG	CLINVAR-H0626875	CLINVAR-H0626875-M01-V01	CLINVAR	510875.0	False	False	False	False	False	34
ETFDH	ENSG00000171503.7	ENST00000511912.1	chr4	13	+	True	159618771	159618771	C	T	ENST00000511912.1:c.892C>T	P298S	Missense	E_8	SNP	True	0	Class 0: This mutation can be originally modeled.	12aa	22aa	Etfdh	ENSMUSG00000027809.15	ENSMUST00000029386.14	chr3	13	-	SNP	Missense	E_8	79521009.0	79521009.0	G	A	ENSMUST00000029386.14:c.889C>T	P297S	79521009.0	79521009.0	G	A	ENSMUST00000029386.14:c.889C>T	P297S	CLINVAR-H0626876	CLINVAR-H0626876-M01-V01	CLINVAR	834433.0	False	False	False	False	False	34
ETFDH	ENSG00000171503.7	ENST00000511912.1	chr4	13	+	True	159618776	159618776	G	A	ENST00000511912.1:c.897G>A	L299delinsL	Silent	E_8	SNP	True	0	Class 0: This mutation can be originally modeled.	13aa	21aa	Etfdh	ENSMUSG00000027809.15	ENSMUST00000029386.14	chr3	13	-	SNP	Silent	E_8	79521004.0	79521004.0	C	T	ENSMUST00000029386.14:c.894G>A	L298delinsL	79521004.0	79521004.0	C	T	ENSMUST00000029386.14:c.894G>A	L298delinsL	CLINVAR-H0626877	CLINVAR-H0626877-M01-V01	CLINVAR	1989578.0	False	False	False	False	False	34
ETFDH	ENSG00000171503.7	ENST00000511912.1	chr4	13	+	True	159618785	159618785	T	C	ENST00000511912.1:c.906T>C	H302delinsH	Silent	E_8	SNP	True	0	Class 0: This mutation can be originally modeled.	16aa	18aa	Etfdh	ENSMUSG00000027809.15	ENSMUST00000029386.14	chr3	13	-	SNP	Silent	E_8	79520995.0	79520995.0	A	G	ENSMUST00000029386.14:c.903T>C	H301delinsH	79520995.0	79520995.0	A	G	ENSMUST00000029386.14:c.903T>C	H301delinsH	CLINVAR-H0626878	CLINVAR-H0626878-M01-V01	CLINVAR	1639372.0	False	False	False	False	False	34
ETFDH	ENSG00000171503.7	ENST00000511912.1	chr4	13	+	True	159618790	159618790	A	G	ENST00000511912.1:c.911A>G	Y304C	Missense	E_8	SNP	True	0	Class 0: This mutation can be originally modeled.	18aa	16aa	Etfdh	ENSMUSG00000027809.15	ENSMUST00000029386.14	chr3	13	-	SNP	Missense	E_8	79520990.0	79520990.0	T	C	ENSMUST00000029386.14:c.908A>G	Y303C	79520990.0	79520990.0	T	C	ENSMUST00000029386.14:c.908A>G	Y303C	CLINVAR-H0626879	CLINVAR-H0626879-M01-V01	CLINVAR	1801698.0	False	False	False	False	False	34
ETFDH	ENSG00000171503.7	ENST00000511912.1	chr4	13	+	True	159618791	159618791	T	C	ENST00000511912.1:c.912T>C	Y304delinsY	Silent	E_8	SNP	True	0	Class 0: This mutation can be originally modeled.	18aa	16aa	Etfdh	ENSMUSG00000027809.15	ENSMUST00000029386.14	chr3	13	-	SNP	Silent	E_8	79520989.0	79520989.0	A	G	ENSMUST00000029386.14:c.909T>C	Y303delinsY	79520989.0	79520989.0	A	G	ENSMUST00000029386.14:c.909T>C	Y303delinsY	CLINVAR-H0626880	CLINVAR-H0626880-M01-V01	CLINVAR	1554092.0	False	False	False	False	False	34
ETFDH	ENSG00000171503.7	ENST00000511912.1	chr4	13	+	True	159618799	159618799	C	G	ENST00000511912.1:c.920C>G	S307C	Missense	E_8	SNP	True	0	Class 0: This mutation can be originally modeled.	21aa	13aa	Etfdh	ENSMUSG00000027809.15	ENSMUST00000029386.14	chr3	13	-	SNP	Missense	E_8	79520981.0	79520981.0	G	C	ENSMUST00000029386.14:c.917C>G	S306C	79520981.0	79520981.0	G	C	ENSMUST00000029386.14:c.917C>G	S306C	CLINVAR-H0626881	CLINVAR-H0626881-M01-V01	CLINVAR	2675102.0	False	False	False	False	False	34
ETFDH	ENSG00000171503.7	ENST00000511912.1	chr4	13	+	True	159618799	159618799	C	T	ENST00000511912.1:c.920C>T	S307F	Missense	E_8	SNP	True	0	Class 0: This mutation can be originally modeled.	21aa	13aa	Etfdh	ENSMUSG00000027809.15	ENSMUST00000029386.14	chr3	13	-	SNP	Missense	E_8	79520981.0	79520981.0	G	A	ENSMUST00000029386.14:c.917C>T	S306F	79520981.0	79520981.0	G	A	ENSMUST00000029386.14:c.917C>T	S306F	CLINVAR-H0626882	CLINVAR-H0626882-M01-V01	CLINVAR	1284259.0	False	False	False	False	False	34
ETFDH	ENSG00000171503.7	ENST00000511912.1	chr4	13	+	True	159618801	159618801	T	G	ENST00000511912.1:c.922T>G	F308V	Missense	E_8	SNP	True	0	Class 0: This mutation can be originally modeled.	22aa	12aa	Etfdh	ENSMUSG00000027809.15	ENSMUST00000029386.14	chr3	13	-	SNP	Missense	E_8	79520979.0	79520979.0	A	C	ENSMUST00000029386.14:c.919T>G	F307V	79520979.0	79520979.0	A	C	ENSMUST00000029386.14:c.919T>G	F307V	CLINVAR-H0626883	CLINVAR-H0626883-M01-V01	CLINVAR	659217.0	False	False	False	False	False	34
ETFDH	ENSG00000171503.7	ENST00000511912.1	chr4	13	+	True	159618803	159618803	C	T	ENST00000511912.1:c.924C>T	F308delinsF	Silent	E_8	SNP	True	0	Class 0: This mutation can be originally modeled.	22aa	12aa	Etfdh	ENSMUSG00000027809.15	ENSMUST00000029386.14	chr3	13	-	SNP	Silent	E_8	79520977.0	79520977.0	G	A	ENSMUST00000029386.14:c.921C>T	F307delinsF	79520977.0	79520977.0	G	A	ENSMUST00000029386.14:c.921C>T	F307delinsF	CLINVAR-H0626884	CLINVAR-H0626884-M01-V01	CLINVAR	1535315.0	False	False	False	False	False	34
ETFDH	ENSG00000171503.7	ENST00000511912.1	chr4	13	+	True	159618806	159618806	C	G	ENST00000511912.1:c.927C>G	L309delinsL	Silent	E_8	SNP	True	0	Class 0: This mutation can be originally modeled.	23aa	11aa	Etfdh	ENSMUSG00000027809.15	ENSMUST00000029386.14	chr3	13	-	SNP	Silent	E_8	79520974.0	79520974.0	A	C	ENSMUST00000029386.14:c.924T>G	L308delinsL	79520974.0	79520974.0	A	C	ENSMUST00000029386.14:c.924T>G	L308delinsL	CLINVAR-H0626885	CLINVAR-H0626885-M01-V01	CLINVAR	1953377.0	False	False	False	False	False	34
ETFDH	ENSG00000171503.7	ENST00000511912.1	chr4	13	+	True	159618808	159618808	A	G	ENST00000511912.1:c.929A>G	Y310C	Missense	E_8	SNP	True	0	Class 0: This mutation can be originally modeled.	24aa	10aa	Etfdh	ENSMUSG00000027809.15	ENSMUST00000029386.14	chr3	13	-	SNP	Missense	E_8	79520972.0	79520972.0	T	C	ENSMUST00000029386.14:c.926A>G	Y309C	79520972.0	79520972.0	T	C	ENSMUST00000029386.14:c.926A>G	Y309C	CLINVAR-H0626886	CLINVAR-H0626886-M01-V01	CLINVAR	203718.0	False	False	False	False	False	34
ETFDH	ENSG00000171503.7	ENST00000511912.1	chr4	13	+	True	159618812	159618812	T	C	ENST00000511912.1:c.933T>C	H311delinsH	Silent	E_8	SNP	True	0	Class 0: This mutation can be originally modeled.	25aa	9aa	Etfdh	ENSMUSG00000027809.15	ENSMUST00000029386.14	chr3	13	-	SNP	Silent	E_8	79520968.0	79520968.0	G	G	ENSMUST00000029386.14:c.930C>C	H310delinsH	79520968.0	79520968.0	G	G	ENSMUST00000029386.14:c.930C>C	H310delinsH	CLINVAR-H0626887	CLINVAR-H0626887-M01-V01	CLINVAR	1592981.0	False	False	False	False	False	34
ETFDH	ENSG00000171503.7	ENST00000511912.1	chr4	13	+	True	159618813	159618813	T	G	ENST00000511912.1:c.934T>G	L312V	Missense	E_8	SNP	True	0	Class 0: This mutation can be originally modeled.	26aa	8aa	Etfdh	ENSMUSG00000027809.15	ENSMUST00000029386.14	chr3	13	-	SNP	Missense	E_8	79520967.0	79520967.0	A	C	ENSMUST00000029386.14:c.931T>G	L311V	79520967.0	79520967.0	A	C	ENSMUST00000029386.14:c.931T>G	L311V	CLINVAR-H0626888	CLINVAR-H0626888-M01-V01	CLINVAR	1932231.0	False	False	False	False	False	34
ETFDH	ENSG00000171503.7	ENST00000511912.1	chr4	13	+	True	159618816	159618816	A	G	ENST00000511912.1:c.937A>G	N313D	Missense	E_8	SNP	True	0	Class 0: This mutation can be originally modeled.	27aa	7aa	Etfdh	ENSMUSG00000027809.15	ENSMUST00000029386.14	chr3	13	-	SNP	Missense	E_8	79520964.0	79520964.0	T	C	ENSMUST00000029386.14:c.934A>G	N312D	79520964.0	79520964.0	T	C	ENSMUST00000029386.14:c.934A>G	N312D	CLINVAR-H0626889	CLINVAR-H0626889-M01-V01	CLINVAR	1441623.0	False	False	False	False	False	34
ETFDH	ENSG00000171503.7	ENST00000511912.1	chr4	13	+	True	159618818	159618818	T	C	ENST00000511912.1:c.939T>C	N313delinsN	Silent	E_8	SNP	True	0	Class 0: This mutation can be originally modeled.	27aa	7aa	Etfdh	ENSMUSG00000027809.15	ENSMUST00000029386.14	chr3	13	-	SNP	Silent	E_8	79520962.0	79520962.0	A	G	ENSMUST00000029386.14:c.936T>C	N312delinsN	79520962.0	79520962.0	A	G	ENSMUST00000029386.14:c.936T>C	N312delinsN	CLINVAR-H0626890	CLINVAR-H0626890-M01-V01	CLINVAR	1095906.0	False	False	False	False	False	34
ETFDH	ENSG00000171503.7	ENST00000511912.1	chr4	13	+	True	159618819	159618819	G	A	ENST00000511912.1:c.940G>A	E314K	Missense	E_8	SNP	True	0	Class 0: This mutation can be originally modeled.	28aa	6aa	Etfdh	ENSMUSG00000027809.15	ENSMUST00000029386.14	chr3	13	-	SNP	Missense	E_8	79520961.0	79520961.0	C	T	ENSMUST00000029386.14:c.937G>A	E313K	79520961.0	79520961.0	C	T	ENSMUST00000029386.14:c.937G>A	E313K	CLINVAR-H0626891	CLINVAR-H0626891-M01-V01	CLINVAR	2419020.0	False	False	False	False	False	34
ETFDH	ENSG00000171503.7	ENST00000511912.1	chr4	13	+	True	159618819	159618819	G	C	ENST00000511912.1:c.940G>C	E314Q	Missense	E_8	SNP	True	0	Class 0: This mutation can be originally modeled.	28aa	6aa	Etfdh	ENSMUSG00000027809.15	ENSMUST00000029386.14	chr3	13	-	SNP	Missense	E_8	79520961.0	79520961.0	C	G	ENSMUST00000029386.14:c.937G>C	E313Q	79520961.0	79520961.0	C	G	ENSMUST00000029386.14:c.937G>C	E313Q	CLINVAR-H0626892	CLINVAR-H0626892-M01-V01	CLINVAR	1376762.0	False	False	False	False	False	34
ETFDH	ENSG00000171503.7	ENST00000511912.1	chr4	13	+	True	159618821	159618821	A	G	ENST00000511912.1:c.942A>G	E314delinsE	Silent	E_8	SNP	True	0	Class 0: This mutation can be originally modeled.	28aa	6aa	Etfdh	ENSMUSG00000027809.15	ENSMUST00000029386.14	chr3	13	-	SNP	Silent	E_8	79520959.0	79520959.0	T	C	ENSMUST00000029386.14:c.939A>G	E313delinsE	79520959.0	79520959.0	T	C	ENSMUST00000029386.14:c.939A>G	E313delinsE	CLINVAR-H0626893	CLINVAR-H0626893-M01-V01	CLINVAR	2091900.0	False	False	False	False	False	34
ETFDH	ENSG00000171503.7	ENST00000511912.1	chr4	13	+	True	159618825	159618825	G	T	ENST00000511912.1:c.946G>T	E316*	Nonsense	E_8	SNP	True	0	Class 0: This mutation can be originally modeled.	30aa	4aa	Etfdh	ENSMUSG00000027809.15	ENSMUST00000029386.14	chr3	13	-	SNP	Nonsense	E_8	79520955.0	79520955.0	C	A	ENSMUST00000029386.14:c.943G>T	E315*	79520955.0	79520955.0	C	A	ENSMUST00000029386.14:c.943G>T	E315*	CLINVAR-H0626894	CLINVAR-H0626894-M01-V01	CLINVAR	1177574.0	False	False	False	False	False	34
ETFDH	ENSG00000171503.7	ENST00000511912.1	chr4	13	+	True	159618827	159618827	A	G	ENST00000511912.1:c.948A>G	E316delinsE	Silent	E_8	SNP	True	0	Class 0: This mutation can be originally modeled.	30aa	4aa	Etfdh	ENSMUSG00000027809.15	ENSMUST00000029386.14	chr3	13	-	SNP	Silent	E_8	79520953.0	79520953.0	T	C	ENSMUST00000029386.14:c.945A>G	E315delinsE	79520953.0	79520953.0	T	C	ENSMUST00000029386.14:c.945A>G	E315delinsE	CLINVAR-H0626895	CLINVAR-H0626895-M01-V01	CLINVAR	1043298.0	False	False	False	False	False	34
ETFDH	ENSG00000171503.7	ENST00000511912.1	chr4	13	+	True	159618829	159618829	C	T	ENST00000511912.1:c.950C>T	P317L	Missense	E_8	SNP	True	0	Class 0: This mutation can be originally modeled.	31aa	3aa	Etfdh	ENSMUSG00000027809.15	ENSMUST00000029386.14	chr3	13	-	SNP	Missense	E_8	79520951.0	79520951.0	G	A	ENSMUST00000029386.14:c.947C>T	P316L	79520951.0	79520951.0	G	A	ENSMUST00000029386.14:c.947C>T	P316L	CLINVAR-H0626896	CLINVAR-H0626896-M01-V01	CLINVAR	1001346.0	False	False	False	False	False	34
ETFDH	ENSG00000171503.7	ENST00000511912.1	chr4	13	+	True	159618831	159618831	C	A	ENST00000511912.1:c.952C>A	L318I	Missense	E_8	SNP	True	0	Class 0: This mutation can be originally modeled.	32aa	2aa	Etfdh	ENSMUSG00000027809.15	ENSMUST00000029386.14	chr3	13	-	SNP	Missense	E_8	79520949.0	79520949.0	G	T	ENSMUST00000029386.14:c.949C>A	L317I	79520949.0	79520949.0	G	T	ENSMUST00000029386.14:c.949C>A	L317I	CLINVAR-H0626897	CLINVAR-H0626897-M01-V01	CLINVAR	1421604.0	False	False	False	False	False	34
ETFDH	ENSG00000171503.7	ENST00000511912.1	chr4	13	+	True	159618831	159618831	C	T	ENST00000511912.1:c.952C>T	L318delinsL	Silent	E_8	SNP	True	0	Class 0: This mutation can be originally modeled.	32aa	2aa	Etfdh	ENSMUSG00000027809.15	ENSMUST00000029386.14	chr3	13	-	SNP	Silent	E_8	79520949.0	79520949.0	G	A	ENSMUST00000029386.14:c.949C>T	L317delinsL	79520949.0	79520949.0	G	A	ENSMUST00000029386.14:c.949C>T	L317delinsL	CLINVAR-H0626898	CLINVAR-H0626898-M01-V01	CLINVAR	1121271.0	False	False	False	False	False	34
ETFDH	ENSG00000171503.7	ENST00000511912.1	chr4	13	+	True	159618833	159618833	A	G	ENST00000511912.1:c.954A>G	L318delinsL	Silent	E_8	SNP	True	0	Class 0: This mutation can be originally modeled.	32aa	2aa	Etfdh	ENSMUSG00000027809.15	ENSMUST00000029386.14	chr3	13	-	SNP	Silent	E_8	79520947.0	79520947.0	T	C	ENSMUST00000029386.14:c.951A>G	L317delinsL	79520947.0	79520947.0	T	C	ENSMUST00000029386.14:c.951A>G	L317delinsL	CLINVAR-H0626899	CLINVAR-H0626899-M01-V01	CLINVAR	2181739.0	False	False	False	False	False	34
ETFDH	ENSG00000171503.7	ENST00000511912.1	chr4	13	+	True	159618845	159618845	T	C	ENST00000511912.1:c.966T>C	G322delinsG	Silent	E_8	SNP	True	0	Class 0: This mutation can be originally modeled.	0aa	0aa	Etfdh	ENSMUSG00000027809.15	ENSMUST00000029386.14	chr3	13	-	SNP	Silent	E_8	79520935.0	79520935.0	G	G	ENSMUST00000029386.14:c.963C>C	G321delinsG	79520935.0	79520935.0	G	G	ENSMUST00000029386.14:c.963C>C	G321delinsG	CLINVAR-H0626901	CLINVAR-H0626901-M01-V01	CLINVAR	1549116.0	False	False	False	False	False	0
ETFDH	ENSG00000171503.7	ENST00000511912.1	chr4	13	+	True	159618849	159618849	G	C	ENST00000511912.1:c.970G>C	V324L	Missense	E_8	SNP	True	0	Class 0: This mutation can be originally modeled.	0aa	25aa	Etfdh	ENSMUSG00000027809.15	ENSMUST00000029386.14	chr3	13	-	SNP	Missense	E_8	79520931.0	79520931.0	C	G	ENSMUST00000029386.14:c.967G>C	V323L	79520931.0	79520931.0	C	G	ENSMUST00000029386.14:c.967G>C	V323L	CLINVAR-H0626903	CLINVAR-H0626903-M01-V01	CLINVAR	947958.0	False	False	False	False	False	25
ETFDH	ENSG00000171503.7	ENST00000511912.1	chr4	13	+	True	159620139	159620139	G	T	ENST00000511912.1:c.973G>T	V325F	Missense	E_9	SNP	True	0	Class 0: This mutation can be originally modeled.	1aa	24aa	Etfdh	ENSMUSG00000027809.15	ENSMUST00000029386.14	chr3	13	-	SNP	Missense	E_9	79519362.0	79519362.0	C	A	ENSMUST00000029386.14:c.970G>T	V324F	79519362.0	79519362.0	C	A	ENSMUST00000029386.14:c.970G>T	V324F	CLINVAR-H0626915	CLINVAR-H0626915-M01-V01	CLINVAR	2511021.0	False	False	False	False	False	25
ETFDH	ENSG00000171503.7	ENST00000511912.1	chr4	13	+	True	159620141	159620141	T	C	ENST00000511912.1:c.975T>C	V325delinsV	Silent	E_9	SNP	True	0	Class 0: This mutation can be originally modeled.	1aa	24aa	Etfdh	ENSMUSG00000027809.15	ENSMUST00000029386.14	chr3	13	-	SNP	Silent	E_9	79519360.0	79519360.0	A	G	ENSMUST00000029386.14:c.972T>C	V324delinsV	79519360.0	79519360.0	A	G	ENSMUST00000029386.14:c.972T>C	V324delinsV	CLINVAR-H0626916	CLINVAR-H0626916-M01-V01	CLINVAR	1566945.0	False	False	False	False	False	25
ETFDH	ENSG00000171503.7	ENST00000511912.1	chr4	13	+	True	159620147	159620147	A	G	ENST00000511912.1:c.981A>G	L327delinsL	Silent	E_9	SNP	True	0	Class 0: This mutation can be originally modeled.	3aa	22aa	Etfdh	ENSMUSG00000027809.15	ENSMUST00000029386.14	chr3	13	-	SNP	Silent	E_9	79519354.0	79519354.0	G	C	ENSMUST00000029386.14:c.978C>G	L326delinsL	79519354.0	79519354.0	G	C	ENSMUST00000029386.14:c.978C>G	L326delinsL	CLINVAR-H0626917	CLINVAR-H0626917-M01-V01	CLINVAR	1079814.0	False	False	False	False	False	25
ETFDH	ENSG00000171503.7	ENST00000511912.1	chr4	13	+	True	159620149	159620149	A	G	ENST00000511912.1:c.983A>G	D328G	Missense	E_9	SNP	True	0	Class 0: This mutation can be originally modeled.	4aa	21aa	Etfdh	ENSMUSG00000027809.15	ENSMUST00000029386.14	chr3	13	-	SNP	Missense	E_9	79519352.0	79519352.0	T	C	ENSMUST00000029386.14:c.980A>G	D327G	79519352.0	79519352.0	T	C	ENSMUST00000029386.14:c.980A>G	D327G	CLINVAR-H0626918	CLINVAR-H0626918-M01-V01	CLINVAR	2199697.0	False	False	False	False	False	25
ETFDH	ENSG00000171503.7	ENST00000511912.1	chr4	13	+	True	159620152	159620152	A	G	ENST00000511912.1:c.986A>G	Y329C	Missense	E_9	SNP	True	0	Class 0: This mutation can be originally modeled.	5aa	20aa	Etfdh	ENSMUSG00000027809.15	ENSMUST00000029386.14	chr3	13	-	SNP	Missense	E_9	79519349.0	79519349.0	T	C	ENSMUST00000029386.14:c.983A>G	Y328C	79519349.0	79519349.0	T	C	ENSMUST00000029386.14:c.983A>G	Y328C	CLINVAR-H0626919	CLINVAR-H0626919-M01-V01	CLINVAR	591273.0	False	False	False	False	False	25
ETFDH	ENSG00000171503.7	ENST00000511912.1	chr4	13	+	True	159620158	159620158	A	T	ENST00000511912.1:c.992A>T	N331I	Missense	E_9	SNP	True	0	Class 0: This mutation can be originally modeled.	7aa	18aa	Etfdh	ENSMUSG00000027809.15	ENSMUST00000029386.14	chr3	13	-	SNP	Missense	E_9	79519343.0	79519343.0	T	A	ENSMUST00000029386.14:c.989A>T	N330I	79519343.0	79519343.0	T	A	ENSMUST00000029386.14:c.989A>T	N330I	CLINVAR-H0626920	CLINVAR-H0626920-M01-V01	CLINVAR	1416115.0	False	False	False	False	False	25
ETFDH	ENSG00000171503.7	ENST00000511912.1	chr4	13	+	True	159620161	159620161	C	T	ENST00000511912.1:c.995C>T	P332L	Missense	E_9	SNP	True	0	Class 0: This mutation can be originally modeled.	8aa	17aa	Etfdh	ENSMUSG00000027809.15	ENSMUST00000029386.14	chr3	13	-	SNP	Missense	E_9	79519340.0	79519340.0	G	A	ENSMUST00000029386.14:c.992C>T	P331L	79519340.0	79519340.0	G	A	ENSMUST00000029386.14:c.992C>T	P331L	CLINVAR-H0626921	CLINVAR-H0626921-M01-V01	CLINVAR	1970035.0	False	False	False	False	False	25
ETFDH	ENSG00000171503.7	ENST00000511912.1	chr4	13	+	True	159620162	159620162	A	G	ENST00000511912.1:c.996A>G	P332delinsP	Silent	E_9	SNP	True	0	Class 0: This mutation can be originally modeled.	8aa	17aa	Etfdh	ENSMUSG00000027809.15	ENSMUST00000029386.14	chr3	13	-	SNP	Silent	E_9	79519339.0	79519339.0	C	C	ENSMUST00000029386.14:c.993G>G	P331delinsP	79519339.0	79519339.0	C	C	ENSMUST00000029386.14:c.993G>G	P331delinsP	CLINVAR-H0626922	CLINVAR-H0626922-M01-V01	CLINVAR	742176.0	False	False	False	False	False	25
ETFDH	ENSG00000171503.7	ENST00000511912.1	chr4	13	+	True	159620164	159620164	A	G	ENST00000511912.1:c.998A>G	Y333C	Missense	E_9	SNP	True	0	Class 0: This mutation can be originally modeled.	9aa	16aa	Etfdh	ENSMUSG00000027809.15	ENSMUST00000029386.14	chr3	13	-	SNP	Missense	E_9	79519337.0	79519337.0	T	C	ENSMUST00000029386.14:c.995A>G	Y332C	79519337.0	79519337.0	T	C	ENSMUST00000029386.14:c.995A>G	Y332C	CLINVAR-H0626923	CLINVAR-H0626923-M01-V01	CLINVAR	2675110.0	False	False	False	False	False	25
ETFDH	ENSG00000171503.7	ENST00000511912.1	chr4	13	+	True	159620165	159620165	C	A	ENST00000511912.1:c.999C>A	Y333*	Nonsense	E_9	SNP	True	0	Class 0: This mutation can be originally modeled.	9aa	16aa	Etfdh	ENSMUSG00000027809.15	ENSMUST00000029386.14	chr3	13	-	SNP	Nonsense	E_9	79519336.0	79519336.0	G	T	ENSMUST00000029386.14:c.996C>A	Y332*	79519336.0	79519336.0	G	T	ENSMUST00000029386.14:c.996C>A	Y332*	CLINVAR-H0626924	CLINVAR-H0626924-M01-V01	CLINVAR	1403937.0	False	False	False	False	False	25
ETFDH	ENSG00000171503.7	ENST00000511912.1	chr4	13	+	True	159620167	159620167	T	C	ENST00000511912.1:c.1001T>C	L334P	Missense	E_9	SNP	True	0	Class 0: This mutation can be originally modeled.	10aa	15aa	Etfdh	ENSMUSG00000027809.15	ENSMUST00000029386.14	chr3	13	-	SNP	Missense	E_9	79519334.0	79519334.0	A	G	ENSMUST00000029386.14:c.998T>C	L333P	79519334.0	79519334.0	A	G	ENSMUST00000029386.14:c.998T>C	L333P	CLINVAR-H0626925	CLINVAR-H0626925-M01-V01	CLINVAR	199094.0	False	False	False	False	False	25
ETFDH	ENSG00000171503.7	ENST00000511912.1	chr4	13	+	True	159620167	159620167	T	G	ENST00000511912.1:c.1001T>G	L334R	Missense	E_9	SNP	True	0	Class 0: This mutation can be originally modeled.	10aa	15aa	Etfdh	ENSMUSG00000027809.15	ENSMUST00000029386.14	chr3	13	-	SNP	Missense	E_9	79519334.0	79519334.0	A	C	ENSMUST00000029386.14:c.998T>G	L333R	79519334.0	79519334.0	A	C	ENSMUST00000029386.14:c.998T>G	L333R	CLINVAR-H0626926	CLINVAR-H0626926-M01-V01	CLINVAR	1499645.0	False	False	False	False	False	25
ETFDH	ENSG00000171503.7	ENST00000511912.1	chr4	13	+	True	159620168	159620168	G	C	ENST00000511912.1:c.1002G>C	L334delinsL	Silent	E_9	SNP	True	0	Class 0: This mutation can be originally modeled.	10aa	15aa	Etfdh	ENSMUSG00000027809.15	ENSMUST00000029386.14	chr3	13	-	SNP	Silent	E_9	79519333.0	79519333.0	C	G	ENSMUST00000029386.14:c.999G>C	L333delinsL	79519333.0	79519333.0	C	G	ENSMUST00000029386.14:c.999G>C	L333delinsL	CLINVAR-H0626927	CLINVAR-H0626927-M01-V01	CLINVAR	1578184.0	False	False	False	False	False	25
ETFDH	ENSG00000171503.7	ENST00000511912.1	chr4	13	+	True	159620170	159620170	G	C	ENST00000511912.1:c.1004G>C	S335T	Missense	E_9	SNP	True	0	Class 0: This mutation can be originally modeled.	11aa	14aa	Etfdh	ENSMUSG00000027809.15	ENSMUST00000029386.14	chr3	13	-	SNP	Missense	E_9	79519331.0	79519331.0	C	G	ENSMUST00000029386.14:c.1001G>C	S334T	79519331.0	79519331.0	C	G	ENSMUST00000029386.14:c.1001G>C	S334T	CLINVAR-H0626928	CLINVAR-H0626928-M01-V01	CLINVAR	900244.0	False	False	False	False	False	25
ETFDH	ENSG00000171503.7	ENST00000511912.1	chr4	13	+	True	159620171	159620171	T	G	ENST00000511912.1:c.1005T>G	S335R	Missense	E_9	SNP	True	0	Class 0: This mutation can be originally modeled.	11aa	14aa	Etfdh	ENSMUSG00000027809.15	ENSMUST00000029386.14	chr3	13	-	SNP	Missense	E_9	79519330.0	79519330.0	A	C	ENSMUST00000029386.14:c.1002T>G	S334R	79519330.0	79519330.0	A	C	ENSMUST00000029386.14:c.1002T>G	S334R	CLINVAR-H0626929	CLINVAR-H0626929-M01-V01	CLINVAR	960332.0	False	False	False	False	False	25
ETFDH	ENSG00000171503.7	ENST00000511912.1	chr4	13	+	True	159620185	159620185	T	A	ENST00000511912.1:c.1019T>A	F340Y	Missense	E_9	SNP	True	0	Class 0: This mutation can be originally modeled.	16aa	9aa	Etfdh	ENSMUSG00000027809.15	ENSMUST00000029386.14	chr3	13	-	SNP	Missense	E_9	79519316.0	79519316.0	A	T	ENSMUST00000029386.14:c.1016T>A	F339Y	79519316.0	79519316.0	A	T	ENSMUST00000029386.14:c.1016T>A	F339Y	CLINVAR-H0626932	CLINVAR-H0626932-M01-V01	CLINVAR	429351.0	False	False	False	False	False	25
ETFDH	ENSG00000171503.7	ENST00000511912.1	chr4	13	+	True	159620192	159620192	G	A	ENST00000511912.1:c.1026G>A	R342delinsR	Silent	E_9	SNP	True	0	Class 0: This mutation can be originally modeled.	18aa	7aa	Etfdh	ENSMUSG00000027809.15	ENSMUST00000029386.14	chr3	13	-	SNP	Silent	E_9	79519309.0	79519309.0	C	T	ENSMUST00000029386.14:c.1023G>A	R341delinsR	79519309.0	79519309.0	C	T	ENSMUST00000029386.14:c.1023G>A	R341delinsR	CLINVAR-H0626933	CLINVAR-H0626933-M01-V01	CLINVAR	2055706.0	False	False	False	False	False	25
ETFDH	ENSG00000171503.7	ENST00000511912.1	chr4	13	+	True	159620202	159620202	C	T	ENST00000511912.1:c.1036C>T	H346Y	Missense	E_9	SNP	True	0	Class 0: This mutation can be originally modeled.	22aa	3aa	Etfdh	ENSMUSG00000027809.15	ENSMUST00000029386.14	chr3	13	-	SNP	Missense	E_9	79519299.0	79519299.0	G	A	ENSMUST00000029386.14:c.1033C>T	H345Y	79519299.0	79519299.0	G	A	ENSMUST00000029386.14:c.1033C>T	H345Y	CLINVAR-H0626935	CLINVAR-H0626935-M01-V01	CLINVAR	1396848.0	False	False	False	False	False	25
ETFDH	ENSG00000171503.7	ENST00000511912.1	chr4	13	+	True	159620203	159620203	A	G	ENST00000511912.1:c.1037A>G	H346R	Missense	E_9	SNP	True	0	Class 0: This mutation can be originally modeled.	22aa	3aa	Etfdh	ENSMUSG00000027809.15	ENSMUST00000029386.14	chr3	13	-	SNP	Missense	E_9	79519298.0	79519298.0	T	C	ENSMUST00000029386.14:c.1034A>G	H345R	79519298.0	79519298.0	T	C	ENSMUST00000029386.14:c.1034A>G	H345R	CLINVAR-H0626936	CLINVAR-H0626936-M01-V01	CLINVAR	2203584.0	False	False	False	False	False	25
ETFDH	ENSG00000171503.7	ENST00000511912.1	chr4	13	+	True	159620220	159620220	A	G	ENST00000511912.1:c.1054A>G	T352A	Missense	E_9	SNP	True	0	Class 0: This mutation can be originally modeled.	1aa	18aa	Etfdh	ENSMUSG00000027809.15	ENSMUST00000029386.14	chr3	13	-	SNP	Missense	E_9	79519281.0	79519281.0	T	C	ENSMUST00000029386.14:c.1051A>G	T351A	79519281.0	79519281.0	T	C	ENSMUST00000029386.14:c.1051A>G	T351A	CLINVAR-H0626940	CLINVAR-H0626940-M01-V01	CLINVAR	2193015.0	False	False	False	False	False	19
ETFDH	ENSG00000171503.7	ENST00000511912.1	chr4	13	+	True	159620221	159620221	C	A	ENST00000511912.1:c.1055C>A	T352N	Missense	E_9	SNP	True	0	Class 0: This mutation can be originally modeled.	1aa	18aa	Etfdh	ENSMUSG00000027809.15	ENSMUST00000029386.14	chr3	13	-	SNP	Missense	E_9	79519280.0	79519280.0	G	T	ENSMUST00000029386.14:c.1052C>A	T351N	79519280.0	79519280.0	G	T	ENSMUST00000029386.14:c.1052C>A	T351N	CLINVAR-H0626941	CLINVAR-H0626941-M01-V01	CLINVAR	1483620.0	False	False	False	False	False	19
ETFDH	ENSG00000171503.7	ENST00000511912.1	chr4	13	+	True	159620222	159620222	C	T	ENST00000511912.1:c.1056C>T	T352delinsT	Silent	E_9	SNP	True	0	Class 0: This mutation can be originally modeled.	1aa	18aa	Etfdh	ENSMUSG00000027809.15	ENSMUST00000029386.14	chr3	13	-	SNP	Silent	E_9	79519279.0	79519279.0	G	A	ENSMUST00000029386.14:c.1053C>T	T351delinsT	79519279.0	79519279.0	G	A	ENSMUST00000029386.14:c.1053C>T	T351delinsT	CLINVAR-H0626942	CLINVAR-H0626942-M01-V01	CLINVAR	1664430.0	False	False	False	False	False	19
ETFDH	ENSG00000171503.7	ENST00000511912.1	chr4	13	+	True	159620227	159620227	A	C	ENST00000511912.1:c.1061A>C	E354A	Missense	E_9	SNP	True	0	Class 0: This mutation can be originally modeled.	3aa	16aa	Etfdh	ENSMUSG00000027809.15	ENSMUST00000029386.14	chr3	13	-	SNP	Missense	E_9	79519274.0	79519274.0	T	G	ENSMUST00000029386.14:c.1058A>C	E353A	79519274.0	79519274.0	T	G	ENSMUST00000029386.14:c.1058A>C	E353A	CLINVAR-H0626944	CLINVAR-H0626944-M01-V01	CLINVAR	1468877.0	False	False	False	False	False	19
ETFDH	ENSG00000171503.7	ENST00000511912.1	chr4	13	+	True	159620232	159620232	G	A	ENST00000511912.1:c.1066G>A	G356R	Missense	E_9	SNP	True	0	Class 0: This mutation can be originally modeled.	5aa	14aa	Etfdh	ENSMUSG00000027809.15	ENSMUST00000029386.14	chr3	13	-	SNP	Missense	E_9	79519269.0	79519269.0	C	T	ENSMUST00000029386.14:c.1063G>A	G355R	79519269.0	79519269.0	C	T	ENSMUST00000029386.14:c.1063G>A	G355R	CLINVAR-H0626945	CLINVAR-H0626945-M01-V01	CLINVAR	1482754.0	False	False	False	False	False	19
ETFDH	ENSG00000171503.7	ENST00000511912.1	chr4	13	+	True	159620239	159620239	G	A	ENST00000511912.1:c.1073G>A	R358K	Missense	E_9	SNP	True	0	Class 0: This mutation can be originally modeled.	7aa	12aa	Etfdh	ENSMUSG00000027809.15	ENSMUST00000029386.14	chr3	13	-	SNP	Missense	E_9	79519262.0	79519262.0	C	T	ENSMUST00000029386.14:c.1070G>A	R357K	79519262.0	79519262.0	C	T	ENSMUST00000029386.14:c.1070G>A	R357K	CLINVAR-H0626946	CLINVAR-H0626946-M01-V01	CLINVAR	203720.0	False	False	False	False	False	19
ETFDH	ENSG00000171503.7	ENST00000511912.1	chr4	13	+	True	159620240	159620240	G	C	ENST00000511912.1:c.1074G>C	R358S	Missense	E_9	SNP	True	0	Class 0: This mutation can be originally modeled.	7aa	12aa	Etfdh	ENSMUSG00000027809.15	ENSMUST00000029386.14	chr3	13	-	SNP	Missense	E_9	79519261.0	79519261.0	C	G	ENSMUST00000029386.14:c.1071G>C	R357S	79519261.0	79519261.0	C	G	ENSMUST00000029386.14:c.1071G>C	R357S	CLINVAR-H0626947	CLINVAR-H0626947-M01-V01	CLINVAR	1705585.0	False	False	False	False	False	19
ETFDH	ENSG00000171503.7	ENST00000511912.1	chr4	13	+	True	159620245	159620245	C	T	ENST00000511912.1:c.1079C>T	A360V	Missense	E_9	SNP	True	0	Class 0: This mutation can be originally modeled.	9aa	10aa	Etfdh	ENSMUSG00000027809.15	ENSMUST00000029386.14	chr3	13	-	SNP	Missense	E_9	79519256.0	79519256.0	G	A	ENSMUST00000029386.14:c.1076C>T	A359V	79519256.0	79519256.0	G	A	ENSMUST00000029386.14:c.1076C>T	A359V	CLINVAR-H0626948	CLINVAR-H0626948-M01-V01	CLINVAR	203721.0	False	False	False	False	False	19
ETFDH	ENSG00000171503.7	ENST00000511912.1	chr4	13	+	True	159620246	159620246	A	G	ENST00000511912.1:c.1080A>G	A360delinsA	Silent	E_9	SNP	True	0	Class 0: This mutation can be originally modeled.	9aa	10aa	Etfdh	ENSMUSG00000027809.15	ENSMUST00000029386.14	chr3	13	-	SNP	Silent	E_9	79519255.0	79519255.0	G	C	ENSMUST00000029386.14:c.1077C>G	A359delinsA	79519255.0	79519255.0	G	C	ENSMUST00000029386.14:c.1077C>G	A359delinsA	CLINVAR-H0626949	CLINVAR-H0626949-M01-V01	CLINVAR	137234.0	False	False	False	False	False	19
ETFDH	ENSG00000171503.7	ENST00000511912.1	chr4	13	+	True	159620248	159620248	A	G	ENST00000511912.1:c.1082A>G	Y361C	Missense	E_9	SNP	True	0	Class 0: This mutation can be originally modeled.	10aa	9aa	Etfdh	ENSMUSG00000027809.15	ENSMUST00000029386.14	chr3	13	-	SNP	Missense	E_9	79519253.0	79519253.0	T	C	ENSMUST00000029386.14:c.1079A>G	Y360C	79519253.0	79519253.0	T	C	ENSMUST00000029386.14:c.1079A>G	Y360C	CLINVAR-H0626950	CLINVAR-H0626950-M01-V01	CLINVAR	1494694.0	False	False	False	False	False	19
ETFDH	ENSG00000171503.7	ENST00000511912.1	chr4	13	+	True	159620249	159620249	C	T	ENST00000511912.1:c.1083C>T	Y361delinsY	Silent	E_9	SNP	True	0	Class 0: This mutation can be originally modeled.	10aa	9aa	Etfdh	ENSMUSG00000027809.15	ENSMUST00000029386.14	chr3	13	-	SNP	Silent	E_9	79519252.0	79519252.0	G	A	ENSMUST00000029386.14:c.1080C>T	Y360delinsY	79519252.0	79519252.0	G	A	ENSMUST00000029386.14:c.1080C>T	Y360delinsY	CLINVAR-H0626951	CLINVAR-H0626951-M01-V01	CLINVAR	1131836.0	False	False	False	False	False	19
ETFDH	ENSG00000171503.7	ENST00000511912.1	chr4	13	+	True	159620250	159620250	G	A	ENST00000511912.1:c.1084G>A	G362R	Missense	E_9	SNP	True	0	Class 0: This mutation can be originally modeled.	11aa	8aa	Etfdh	ENSMUSG00000027809.15	ENSMUST00000029386.14	chr3	13	-	SNP	Missense	E_9	79519251.0	79519251.0	C	T	ENSMUST00000029386.14:c.1081G>A	G361R	79519251.0	79519251.0	C	T	ENSMUST00000029386.14:c.1081G>A	G361R	CLINVAR-H0626952	CLINVAR-H0626952-M01-V01	CLINVAR	459962.0	False	False	False	False	False	19
ETFDH	ENSG00000171503.7	ENST00000511912.1	chr4	13	+	True	159620255	159620255	C	T	ENST00000511912.1:c.1089C>T	A363delinsA	Silent	E_9	SNP	True	0	Class 0: This mutation can be originally modeled.	12aa	7aa	Etfdh	ENSMUSG00000027809.15	ENSMUST00000029386.14	chr3	13	-	SNP	Silent	E_9	79519246.0	79519246.0	G	A	ENSMUST00000029386.14:c.1086C>T	A362delinsA	79519246.0	79519246.0	G	A	ENSMUST00000029386.14:c.1086C>T	A362delinsA	CLINVAR-H0626953	CLINVAR-H0626953-M01-V01	CLINVAR	1541362.0	False	False	False	False	False	19
ETFDH	ENSG00000171503.7	ENST00000511912.1	chr4	13	+	True	159620259	159620259	G	T	ENST00000511912.1:c.1093G>T	A365S	Missense	E_9	SNP	True	0	Class 0: This mutation can be originally modeled.	14aa	5aa	Etfdh	ENSMUSG00000027809.15	ENSMUST00000029386.14	chr3	13	-	SNP	Missense	E_9	79519242.0	79519242.0	C	A	ENSMUST00000029386.14:c.1090G>T	A364S	79519242.0	79519242.0	C	A	ENSMUST00000029386.14:c.1090G>T	A364S	CLINVAR-H0626954	CLINVAR-H0626954-M01-V01	CLINVAR	1938219.0	False	False	False	False	False	19
ETFDH	ENSG00000171503.7	ENST00000511912.1	chr4	13	+	True	159620261	159620261	T	C	ENST00000511912.1:c.1095T>C	A365delinsA	Silent	E_9	SNP	True	0	Class 0: This mutation can be originally modeled.	14aa	5aa	Etfdh	ENSMUSG00000027809.15	ENSMUST00000029386.14	chr3	13	-	SNP	Silent	E_9	79519240.0	79519240.0	C	G	ENSMUST00000029386.14:c.1092G>C	A364delinsA	79519240.0	79519240.0	C	G	ENSMUST00000029386.14:c.1092G>C	A364delinsA	CLINVAR-H0626955	CLINVAR-H0626955-M01-V01	CLINVAR	1118630.0	False	False	False	False	False	19
ETFDH	ENSG00000171503.7	ENST00000511912.1	chr4	13	+	True	159620264	159620264	C	T	ENST00000511912.1:c.1098C>T	L366delinsL	Silent	E_9	SNP	True	0	Class 0: This mutation can be originally modeled.	15aa	4aa	Etfdh	ENSMUSG00000027809.15	ENSMUST00000029386.14	chr3	13	-	SNP	Silent	E_9	79519237.0	79519237.0	G	A	ENSMUST00000029386.14:c.1095C>T	L365delinsL	79519237.0	79519237.0	G	A	ENSMUST00000029386.14:c.1095C>T	L365delinsL	CLINVAR-H0626956	CLINVAR-H0626956-M01-V01	CLINVAR	1572164.0	False	False	False	False	False	19
ETFDH	ENSG00000171503.7	ENST00000511912.1	chr4	13	+	True	159620265	159620265	A	G	ENST00000511912.1:c.1099A>G	N367D	Missense	E_9	SNP	True	0	Class 0: This mutation can be originally modeled.	16aa	3aa	Etfdh	ENSMUSG00000027809.15	ENSMUST00000029386.14	chr3	13	-	SNP	Missense	E_9	79519236.0	79519236.0	T	C	ENSMUST00000029386.14:c.1096A>G	N366D	79519236.0	79519236.0	T	C	ENSMUST00000029386.14:c.1096A>G	N366D	CLINVAR-H0626957	CLINVAR-H0626957-M01-V01	CLINVAR	1481886.0	False	False	False	False	False	19
ETFDH	ENSG00000171503.7	ENST00000511912.1	chr4	13	+	True	159620272	159620272	G	C	ENST00000511912.1:c.1106G>C	G369A	Missense	E_9	SNP	True	0	Class 0: This mutation can be originally modeled.	18aa	1aa	Etfdh	ENSMUSG00000027809.15	ENSMUST00000029386.14	chr3	13	-	SNP	Missense	E_9	79519229.0	79519229.0	C	G	ENSMUST00000029386.14:c.1103G>C	G368A	79519229.0	79519229.0	C	G	ENSMUST00000029386.14:c.1103G>C	G368A	CLINVAR-H0626958	CLINVAR-H0626958-M01-V01	CLINVAR	802102.0	False	False	False	False	False	19
ETFDH	ENSG00000171503.7	ENST00000511912.1	chr4	13	+	True	159620273	159620273	T	C	ENST00000511912.1:c.1107T>C	G369delinsG	Silent	E_9	SNP	True	0	Class 0: This mutation can be originally modeled.	18aa	1aa	Etfdh	ENSMUSG00000027809.15	ENSMUST00000029386.14	chr3	13	-	SNP	Silent	E_9	79519228.0	79519228.0	G	G	ENSMUST00000029386.14:c.1104C>C	G368delinsG	79519228.0	79519228.0	G	G	ENSMUST00000029386.14:c.1104C>C	G368delinsG	CLINVAR-H0626959	CLINVAR-H0626959-M01-V01	CLINVAR	1095164.0	False	False	False	False	False	19
ETFDH	ENSG00000171503.7	ENST00000511912.1	chr4	13	+	True	159620274	159620274	G	A	ENST00000511912.1:c.1108G>A	G370S	Missense	E_9	SNP	True	0	Class 0: This mutation can be originally modeled.	19aa	0aa	Etfdh	ENSMUSG00000027809.15	ENSMUST00000029386.14	chr3	13	-	SNP	Missense	E_9	79519227.0	79519227.0	C	T	ENSMUST00000029386.14:c.1105G>A	G369S	79519227.0	79519227.0	C	T	ENSMUST00000029386.14:c.1105G>A	G369S	CLINVAR-H0626960	CLINVAR-H0626960-M01-V01	CLINVAR	958884.0	False	False	False	False	False	19
ETFDH	ENSG00000171503.7	ENST00000511912.1	chr4	13	+	True	159620282	159620282	G	C	ENST00000511912.1:c.1116G>C	Q372H	Missense	E_9	SNP	True	0	Class 0: This mutation can be originally modeled.	0aa	35aa	Etfdh	ENSMUSG00000027809.15	ENSMUST00000029386.14	chr3	13	-	SNP	Missense	E_9	79519219.0	79519219.0	C	G	ENSMUST00000029386.14:c.1113G>C	Q371H	79519219.0	79519219.0	C	G	ENSMUST00000029386.14:c.1113G>C	Q371H	CLINVAR-H0626962	CLINVAR-H0626962-M01-V01	CLINVAR	2041801.0	False	False	False	False	False	35
ETFDH	ENSG00000171503.7	ENST00000511912.1	chr4	13	+	True	159624575	159624575	T	C	ENST00000511912.1:c.1117T>C	S373P	Missense	E_10	SNP	True	0	Class 0: This mutation can be originally modeled.	1aa	34aa	Etfdh	ENSMUSG00000027809.15	ENSMUST00000029386.14	chr3	13	-	SNP	Missense	E_10	79517274.0	79517274.0	A	G	ENSMUST00000029386.14:c.1114T>C	S372P	79517274.0	79517274.0	A	G	ENSMUST00000029386.14:c.1114T>C	S372P	CLINVAR-H0626977	CLINVAR-H0626977-M01-V01	CLINVAR	861278.0	False	False	False	False	False	35
ETFDH	ENSG00000171503.7	ENST00000511912.1	chr4	13	+	True	159624576	159624576	C	T	ENST00000511912.1:c.1118C>T	S373F	Missense	E_10	SNP	True	0	Class 0: This mutation can be originally modeled.	1aa	34aa	Etfdh	ENSMUSG00000027809.15	ENSMUST00000029386.14	chr3	13	-	SNP	Missense	E_10	79517273.0	79517273.0	G	A	ENSMUST00000029386.14:c.1115C>T	S372F	79517273.0	79517273.0	G	A	ENSMUST00000029386.14:c.1115C>T	S372F	CLINVAR-H0626978	CLINVAR-H0626978-M01-V01	CLINVAR	843206.0	False	False	False	False	False	35
ETFDH	ENSG00000171503.7	ENST00000511912.1	chr4	13	+	True	159624578	159624578	A	G	ENST00000511912.1:c.1120A>G	I374V	Missense	E_10	SNP	True	0	Class 0: This mutation can be originally modeled.	2aa	33aa	Etfdh	ENSMUSG00000027809.15	ENSMUST00000029386.14	chr3	13	-	SNP	Missense	E_10	79517271.0	79517271.0	T	C	ENSMUST00000029386.14:c.1117A>G	I373V	79517271.0	79517271.0	T	C	ENSMUST00000029386.14:c.1117A>G	I373V	CLINVAR-H0626979	CLINVAR-H0626979-M01-V01	CLINVAR	2185409.0	False	False	False	False	False	35
ETFDH	ENSG00000171503.7	ENST00000511912.1	chr4	13	+	True	159624588	159624588	T	C	ENST00000511912.1:c.1130T>C	L377P	Missense	E_10	SNP	True	0	Class 0: This mutation can be originally modeled.	5aa	30aa	Etfdh	ENSMUSG00000027809.15	ENSMUST00000029386.14	chr3	13	-	SNP	Missense	E_10	79517261.0	79517261.0	A	G	ENSMUST00000029386.14:c.1127T>C	L376P	79517261.0	79517261.0	A	G	ENSMUST00000029386.14:c.1127T>C	L376P	CLINVAR-H0626980	CLINVAR-H0626980-M01-V01	CLINVAR	31601.0	False	False	False	False	False	35
ETFDH	ENSG00000171503.7	ENST00000511912.1	chr4	13	+	True	159624598	159624598	T	G	ENST00000511912.1:c.1140T>G	P380delinsP	Silent	E_10	SNP	True	0	Class 0: This mutation can be originally modeled.	8aa	27aa	Etfdh	ENSMUSG00000027809.15	ENSMUST00000029386.14	chr3	13	-	SNP	Silent	E_10	79517251.0	79517251.0	A	C	ENSMUST00000029386.14:c.1137T>G	P379delinsP	79517251.0	79517251.0	A	C	ENSMUST00000029386.14:c.1137T>G	P379delinsP	CLINVAR-H0626983	CLINVAR-H0626983-M01-V01	CLINVAR	1109792.0	False	False	False	False	False	35
ETFDH	ENSG00000171503.7	ENST00000511912.1	chr4	13	+	True	159624599	159624599	G	C	ENST00000511912.1:c.1141G>C	G381R	Missense	E_10	SNP	True	0	Class 0: This mutation can be originally modeled.	9aa	26aa	Etfdh	ENSMUSG00000027809.15	ENSMUST00000029386.14	chr3	13	-	SNP	Missense	E_10	79517250.0	79517250.0	C	G	ENSMUST00000029386.14:c.1138G>C	G380R	79517250.0	79517250.0	C	G	ENSMUST00000029386.14:c.1138G>C	G380R	CLINVAR-H0626984	CLINVAR-H0626984-M01-V01	CLINVAR	522495.0	False	False	False	False	False	35
ETFDH	ENSG00000171503.7	ENST00000511912.1	chr4	13	+	True	159624600	159624600	G	A	ENST00000511912.1:c.1142G>A	G381D	Missense	E_10	SNP	True	0	Class 0: This mutation can be originally modeled.	9aa	26aa	Etfdh	ENSMUSG00000027809.15	ENSMUST00000029386.14	chr3	13	-	SNP	Missense	E_10	79517249.0	79517249.0	C	T	ENSMUST00000029386.14:c.1139G>A	G380D	79517249.0	79517249.0	C	T	ENSMUST00000029386.14:c.1139G>A	G380D	CLINVAR-H0626985	CLINVAR-H0626985-M01-V01	CLINVAR	2184575.0	False	False	False	False	False	35
ETFDH	ENSG00000171503.7	ENST00000511912.1	chr4	13	+	True	159624602	159624602	G	A	ENST00000511912.1:c.1144G>A	G382S	Missense	E_10	SNP	True	0	Class 0: This mutation can be originally modeled.	10aa	25aa	Etfdh	ENSMUSG00000027809.15	ENSMUST00000029386.14	chr3	13	-	SNP	Missense	E_10	79517247.0	79517247.0	C	T	ENSMUST00000029386.14:c.1141G>A	G381S	79517247.0	79517247.0	C	T	ENSMUST00000029386.14:c.1141G>A	G381S	CLINVAR-H0626986	CLINVAR-H0626986-M01-V01	CLINVAR	1428136.0	False	False	False	False	False	35
ETFDH	ENSG00000171503.7	ENST00000511912.1	chr4	13	+	True	159624602	159624602	G	T	ENST00000511912.1:c.1144G>T	G382C	Missense	E_10	SNP	True	0	Class 0: This mutation can be originally modeled.	10aa	25aa	Etfdh	ENSMUSG00000027809.15	ENSMUST00000029386.14	chr3	13	-	SNP	Missense	E_10	79517247.0	79517247.0	C	A	ENSMUST00000029386.14:c.1141G>T	G381C	79517247.0	79517247.0	C	A	ENSMUST00000029386.14:c.1141G>T	G381C	CLINVAR-H0626987	CLINVAR-H0626987-M01-V01	CLINVAR	2099836.0	False	False	False	False	False	35
ETFDH	ENSG00000171503.7	ENST00000511912.1	chr4	13	+	True	159624613	159624613	T	C	ENST00000511912.1:c.1155T>C	I385delinsI	Silent	E_10	SNP	True	0	Class 0: This mutation can be originally modeled.	13aa	22aa	Etfdh	ENSMUSG00000027809.15	ENSMUST00000029386.14	chr3	13	-	SNP	Silent	E_10	79517236.0	79517236.0	A	G	ENSMUST00000029386.14:c.1152T>C	I384delinsI	79517236.0	79517236.0	A	G	ENSMUST00000029386.14:c.1152T>C	I384delinsI	CLINVAR-H0626988	CLINVAR-H0626988-M01-V01	CLINVAR	1157735.0	False	False	False	False	False	35
ETFDH	ENSG00000171503.7	ENST00000511912.1	chr4	13	+	True	159624633	159624633	T	C	ENST00000511912.1:c.1175T>C	M392T	Missense	E_10	SNP	True	0	Class 0: This mutation can be originally modeled.	20aa	15aa	Etfdh	ENSMUSG00000027809.15	ENSMUST00000029386.14	chr3	13	-	SNP	Missense	E_10	79517216.0	79517216.0	A	G	ENSMUST00000029386.14:c.1172T>C	M391T	79517216.0	79517216.0	A	G	ENSMUST00000029386.14:c.1172T>C	M391T	CLINVAR-H0626991	CLINVAR-H0626991-M01-V01	CLINVAR	1199361.0	False	False	False	False	False	35
ETFDH	ENSG00000171503.7	ENST00000511912.1	chr4	13	+	True	159624636	159624636	A	G	ENST00000511912.1:c.1178A>G	N393S	Missense	E_10	SNP	True	0	Class 0: This mutation can be originally modeled.	21aa	14aa	Etfdh	ENSMUSG00000027809.15	ENSMUST00000029386.14	chr3	13	-	SNP	Missense	E_10	79517213.0	79517213.0	T	C	ENSMUST00000029386.14:c.1175A>G	N392S	79517213.0	79517213.0	T	C	ENSMUST00000029386.14:c.1175A>G	N392S	CLINVAR-H0626992	CLINVAR-H0626992-M01-V01	CLINVAR	1920130.0	False	False	False	False	False	35
ETFDH	ENSG00000171503.7	ENST00000511912.1	chr4	13	+	True	159624640	159624640	T	G	ENST00000511912.1:c.1182T>G	V394delinsV	Silent	E_10	SNP	True	0	Class 0: This mutation can be originally modeled.	22aa	13aa	Etfdh	ENSMUSG00000027809.15	ENSMUST00000029386.14	chr3	13	-	SNP	Silent	E_10	79517209.0	79517209.0	G	C	ENSMUST00000029386.14:c.1179C>G	V393delinsV	79517209.0	79517209.0	G	C	ENSMUST00000029386.14:c.1179C>G	V393delinsV	CLINVAR-H0626993	CLINVAR-H0626993-M01-V01	CLINVAR	1112768.0	False	False	False	False	False	35
ETFDH	ENSG00000171503.7	ENST00000511912.1	chr4	13	+	True	159624655	159624655	T	G	ENST00000511912.1:c.1197T>G	G399delinsG	Silent	E_10	SNP	True	0	Class 0: This mutation can be originally modeled.	27aa	8aa	Etfdh	ENSMUSG00000027809.15	ENSMUST00000029386.14	chr3	13	-	SNP	Silent	E_10	79517194.0	79517194.0	A	C	ENSMUST00000029386.14:c.1194T>G	G398delinsG	79517194.0	79517194.0	A	C	ENSMUST00000029386.14:c.1194T>G	G398delinsG	CLINVAR-H0626994	CLINVAR-H0626994-M01-V01	CLINVAR	1145502.0	False	False	False	False	False	35
ETFDH	ENSG00000171503.7	ENST00000511912.1	chr4	13	+	True	159624657	159624657	C	T	ENST00000511912.1:c.1199C>T	T400I	Missense	E_10	SNP	True	0	Class 0: This mutation can be originally modeled.	28aa	7aa	Etfdh	ENSMUSG00000027809.15	ENSMUST00000029386.14	chr3	13	-	SNP	Missense	E_10	79517192.0	79517192.0	G	A	ENSMUST00000029386.14:c.1196C>T	T399I	79517192.0	79517192.0	G	A	ENSMUST00000029386.14:c.1196C>T	T399I	CLINVAR-H0626995	CLINVAR-H0626995-M01-V01	CLINVAR	1163838.0	False	False	False	False	False	35
ETFDH	ENSG00000171503.7	ENST00000511912.1	chr4	13	+	True	159624667	159624667	A	C	ENST00000511912.1:c.1209A>C	A403delinsA	Silent	E_10	SNP	True	0	Class 0: This mutation can be originally modeled.	31aa	4aa	Etfdh	ENSMUSG00000027809.15	ENSMUST00000029386.14	chr3	13	-	SNP	Silent	E_10	79517182.0	79517182.0	T	G	ENSMUST00000029386.14:c.1206A>C	A402delinsA	79517182.0	79517182.0	T	G	ENSMUST00000029386.14:c.1206A>C	A402delinsA	CLINVAR-H0626996	CLINVAR-H0626996-M01-V01	CLINVAR	1618935.0	False	False	False	False	False	35
ETFDH	ENSG00000171503.7	ENST00000511912.1	chr4	13	+	True	159624668	159624668	A	C	ENST00000511912.1:c.1210A>C	M404L	Missense	E_10	SNP	True	0	Class 0: This mutation can be originally modeled.	32aa	3aa	Etfdh	ENSMUSG00000027809.15	ENSMUST00000029386.14	chr3	13	-	SNP	Missense	E_10	79517181.0	79517181.0	T	G	ENSMUST00000029386.14:c.1207A>C	M403L	79517181.0	79517181.0	T	G	ENSMUST00000029386.14:c.1207A>C	M403L	CLINVAR-H0626997	CLINVAR-H0626997-M01-V01	CLINVAR	2121312.0	False	False	False	False	False	35
ETFDH	ENSG00000171503.7	ENST00000511912.1	chr4	13	+	True	159624669	159624669	T	C	ENST00000511912.1:c.1211T>C	M404T	Missense	E_10	SNP	True	0	Class 0: This mutation can be originally modeled.	32aa	3aa	Etfdh	ENSMUSG00000027809.15	ENSMUST00000029386.14	chr3	13	-	SNP	Missense	E_10	79517180.0	79517180.0	A	G	ENSMUST00000029386.14:c.1208T>C	M403T	79517180.0	79517180.0	A	G	ENSMUST00000029386.14:c.1208T>C	M403T	CLINVAR-H0626998	CLINVAR-H0626998-M01-V01	CLINVAR	645788.0	False	False	False	False	False	35
ETFDH	ENSG00000171503.7	ENST00000511912.1	chr4	13	+	True	159624671	159624671	A	G	ENST00000511912.1:c.1213A>G	K405E	Missense	E_10	SNP	True	0	Class 0: This mutation can be originally modeled.	33aa	2aa	Etfdh	ENSMUSG00000027809.15	ENSMUST00000029386.14	chr3	13	-	SNP	Missense	E_10	79517178.0	79517178.0	T	C	ENSMUST00000029386.14:c.1210A>G	K404E	79517178.0	79517178.0	T	C	ENSMUST00000029386.14:c.1210A>G	K404E	CLINVAR-H0626999	CLINVAR-H0626999-M01-V01	CLINVAR	2634028.0	False	False	False	False	False	35
ETFDH	ENSG00000171503.7	ENST00000511912.1	chr4	13	+	True	159624685	159624685	A	C	ENST00000511912.1:c.1227A>C	L409F	Missense	E_10	SNP	True	0	Class 0: This mutation can be originally modeled.	0aa	6aa	Etfdh	ENSMUSG00000027809.15	ENSMUST00000029386.14	chr3	13	-	SNP	Missense	E_10	79517164.0	79517164.0	C	G	ENSMUST00000029386.14:c.1224G>C	L408F	79517164.0	79517164.0	C	G	ENSMUST00000029386.14:c.1224G>C	L408F	CLINVAR-H0627000	CLINVAR-H0627000-M01-V01	CLINVAR	1069043.0	False	False	False	False	False	6
ETFDH	ENSG00000171503.7	ENST00000511912.1	chr4	13	+	True	159624691	159624691	A	C	ENST00000511912.1:c.1233A>C	A411delinsA	Silent	E_10	SNP	True	0	Class 0: This mutation can be originally modeled.	2aa	4aa	Etfdh	ENSMUSG00000027809.15	ENSMUST00000029386.14	chr3	13	-	SNP	Silent	E_10	79517158.0	79517158.0	T	G	ENSMUST00000029386.14:c.1230A>C	A410delinsA	79517158.0	79517158.0	T	G	ENSMUST00000029386.14:c.1230A>C	A410delinsA	CLINVAR-H0627001	CLINVAR-H0627001-M01-V01	CLINVAR	1457180.0	False	False	False	False	False	6
ETFDH	ENSG00000171503.7	ENST00000511912.1	chr4	13	+	True	159624692	159624692	G	T	ENST00000511912.1:c.1234G>T	E412*	Nonsense	E_10	SNP	True	0	Class 0: This mutation can be originally modeled.	3aa	3aa	Etfdh	ENSMUSG00000027809.15	ENSMUST00000029386.14	chr3	13	-	SNP	Nonsense	E_10	79517157.0	79517157.0	C	A	ENSMUST00000029386.14:c.1231G>T	E411*	79517157.0	79517157.0	C	A	ENSMUST00000029386.14:c.1231G>T	E411*	CLINVAR-H0627002	CLINVAR-H0627002-M01-V01	CLINVAR	95071.0	False	False	False	False	False	6
ETFDH	ENSG00000171503.7	ENST00000511912.1	chr4	13	+	True	159624702	159624702	T	C	ENST00000511912.1:c.1244T>C	F415S	Missense	E_10	SNP	True	0	Class 0: This mutation can be originally modeled.	6aa	0aa	Etfdh	ENSMUSG00000027809.15	ENSMUST00000029386.14	chr3	13	-	SNP	Missense	E_10	79517147.0	79517147.0	A	G	ENSMUST00000029386.14:c.1241T>C	F414S	79517147.0	79517147.0	A	G	ENSMUST00000029386.14:c.1241T>C	F414S	CLINVAR-H0627004	CLINVAR-H0627004-M01-V01	CLINVAR	2170179.0	False	False	False	False	False	6
ETFDH	ENSG00000171503.7	ENST00000511912.1	chr4	13	+	True	159624710	159624710	C	T	ENST00000511912.1:c.1252C>T	L418delinsL	Silent	E_10	SNP	True	0	Class 0: This mutation can be originally modeled.	1aa	9aa	Etfdh	ENSMUSG00000027809.15	ENSMUST00000029386.14	chr3	13	-	SNP	Silent	E_10	79517139.0	79517139.0	G	A	ENSMUST00000029386.14:c.1249C>T	L417delinsL	79517139.0	79517139.0	G	A	ENSMUST00000029386.14:c.1249C>T	L417delinsL	CLINVAR-H0627006	CLINVAR-H0627006-M01-V01	CLINVAR	1115043.0	False	False	False	False	False	10
ETFDH	ENSG00000171503.7	ENST00000511912.1	chr4	13	+	True	159624713	159624713	A	T	ENST00000511912.1:c.1255A>T	T419S	Missense	E_10	SNP	True	0	Class 0: This mutation can be originally modeled.	2aa	8aa	Etfdh	ENSMUSG00000027809.15	ENSMUST00000029386.14	chr3	13	-	SNP	Missense	E_10	79517136.0	79517136.0	T	A	ENSMUST00000029386.14:c.1252A>T	T418S	79517136.0	79517136.0	T	A	ENSMUST00000029386.14:c.1252A>T	T418S	CLINVAR-H0627007	CLINVAR-H0627007-M01-V01	CLINVAR	1055140.0	False	False	False	False	False	10
ETFDH	ENSG00000171503.7	ENST00000511912.1	chr4	13	+	True	159624714	159624714	C	T	ENST00000511912.1:c.1256C>T	T419I	Missense	E_10	SNP	True	0	Class 0: This mutation can be originally modeled.	2aa	8aa	Etfdh	ENSMUSG00000027809.15	ENSMUST00000029386.14	chr3	13	-	SNP	Missense	E_10	79517135.0	79517135.0	G	A	ENSMUST00000029386.14:c.1253C>T	T418I	79517135.0	79517135.0	G	A	ENSMUST00000029386.14:c.1253C>T	T418I	CLINVAR-H0627008	CLINVAR-H0627008-M01-V01	CLINVAR	2002686.0	False	False	False	False	False	10
ETFDH	ENSG00000171503.7	ENST00000511912.1	chr4	13	+	True	159624727	159624727	C	G	ENST00000511912.1:c.1269C>G	L423delinsL	Silent	E_10	SNP	True	0	Class 0: This mutation can be originally modeled.	6aa	4aa	Etfdh	ENSMUSG00000027809.15	ENSMUST00000029386.14	chr3	13	-	SNP	Silent	E_10	79517122.0	79517122.0	G	C	ENSMUST00000029386.14:c.1266C>G	L422delinsL	79517122.0	79517122.0	G	C	ENSMUST00000029386.14:c.1266C>G	L422delinsL	CLINVAR-H0627009	CLINVAR-H0627009-M01-V01	CLINVAR	1906145.0	False	False	False	False	False	10
ETFDH	ENSG00000171503.7	ENST00000511912.1	chr4	13	+	True	159624732	159624732	C	G	ENST00000511912.1:c.1274C>G	S425*	Nonsense	E_10	SNP	True	0	Class 0: This mutation can be originally modeled.	8aa	2aa	Etfdh	ENSMUSG00000027809.15	ENSMUST00000029386.14	chr3	13	-	SNP	Nonsense	E_10	79517117.0	79517117.0	G	C	ENSMUST00000029386.14:c.1271C>G	S424*	79517117.0	79517117.0	G	C	ENSMUST00000029386.14:c.1271C>G	S424*	CLINVAR-H0627010	CLINVAR-H0627010-M01-V01	CLINVAR	2675104.0	False	False	False	False	False	10
ETFDH	ENSG00000171503.7	ENST00000511912.1	chr4	13	+	True	159624734	159624734	A	T	ENST00000511912.1:c.1276A>T	K426*	Nonsense	E_10	SNP	True	0	Class 0: This mutation can be originally modeled.	9aa	1aa	Etfdh	ENSMUSG00000027809.15	ENSMUST00000029386.14	chr3	13	-	SNP	Nonsense	E_10	79517115.0	79517115.0	T	A	ENSMUST00000029386.14:c.1273A>T	K425*	79517115.0	79517115.0	T	A	ENSMUST00000029386.14:c.1273A>T	K425*	CLINVAR-H0627011	CLINVAR-H0627011-M01-V01	CLINVAR	1995949.0	False	False	False	False	False	10
ETFDH	ENSG00000171503.7	ENST00000511912.1	chr4	13	+	True	159624735	159624735	A	G	ENST00000511912.1:c.1277A>G	K426R	Missense	E_10	SNP	True	0	Class 0: This mutation can be originally modeled.	9aa	1aa	Etfdh	ENSMUSG00000027809.15	ENSMUST00000029386.14	chr3	13	-	SNP	Missense	E_10	79517114.0	79517114.0	T	C	ENSMUST00000029386.14:c.1274A>G	K425R	79517114.0	79517114.0	T	C	ENSMUST00000029386.14:c.1274A>G	K425R	CLINVAR-H0627012	CLINVAR-H0627012-M01-V01	CLINVAR	990933.0	False	False	False	False	False	10
ETFDH	ENSG00000171503.7	ENST00000511912.1	chr4	13	+	True	159624736	159624736	G	A	ENST00000511912.1:c.1278G>A	K426delinsK	Silent	E_10	SNP	True	0	Class 0: This mutation can be originally modeled.	9aa	1aa	Etfdh	ENSMUSG00000027809.15	ENSMUST00000029386.14	chr3	13	-	SNP	Silent	E_10	79517113.0	79517113.0	C	T	ENSMUST00000029386.14:c.1275G>A	K425delinsK	79517113.0	79517113.0	C	T	ENSMUST00000029386.14:c.1275G>A	K425delinsK	CLINVAR-H0627013	CLINVAR-H0627013-M01-V01	CLINVAR	990934.0	False	False	False	False	False	10
ETFDH	ENSG00000171503.7	ENST00000511912.1	chr4	13	+	True	159624743	159624743	G	C	ENST00000511912.1:c.1285G>C	G429R	Missense	E_10	SNP	True	0	Class 0: This mutation can be originally modeled.	0aa	11aa	Etfdh	ENSMUSG00000027809.15	ENSMUST00000029386.14	chr3	13	-	SNP	Missense	E_10	79517106.0	79517106.0	C	G	ENSMUST00000029386.14:c.1282G>C	G428R	79517106.0	79517106.0	C	G	ENSMUST00000029386.14:c.1282G>C	G428R	CLINVAR-H0627015	CLINVAR-H0627015-M01-V01	CLINVAR	2203586.0	False	False	False	False	False	11
ETFDH	ENSG00000171503.7	ENST00000511912.1	chr4	13	+	True	159627345	159627345	C	G	ENST00000511912.1:c.1290C>G	L430delinsL	Silent	E_11	SNP	True	0	Class 0: This mutation can be originally modeled.	1aa	10aa	Etfdh	ENSMUSG00000027809.15	ENSMUST00000029386.14	chr3	13	-	SNP	Silent	E_11	79513115.0	79513115.0	G	C	ENSMUST00000029386.14:c.1287C>G	L429delinsL	79513115.0	79513115.0	G	C	ENSMUST00000029386.14:c.1287C>G	L429delinsL	CLINVAR-H0627028	CLINVAR-H0627028-M01-V01	CLINVAR	1134869.0	False	False	False	False	False	11
ETFDH	ENSG00000171503.7	ENST00000511912.1	chr4	13	+	True	159627348	159627348	T	C	ENST00000511912.1:c.1293T>C	H431delinsH	Silent	E_11	SNP	True	0	Class 0: This mutation can be originally modeled.	2aa	9aa	Etfdh	ENSMUSG00000027809.15	ENSMUST00000029386.14	chr3	13	-	SNP	Silent	E_11	79513112.0	79513112.0	A	G	ENSMUST00000029386.14:c.1290T>C	H430delinsH	79513112.0	79513112.0	A	G	ENSMUST00000029386.14:c.1290T>C	H430delinsH	CLINVAR-H0627029	CLINVAR-H0627029-M01-V01	CLINVAR	1620679.0	False	False	False	False	False	11
ETFDH	ENSG00000171503.7	ENST00000511912.1	chr4	13	+	True	159627358	159627358	T	C	ENST00000511912.1:c.1303T>C	Y435H	Missense	E_11	SNP	True	0	Class 0: This mutation can be originally modeled.	6aa	5aa	Etfdh	ENSMUSG00000027809.15	ENSMUST00000029386.14	chr3	13	-	SNP	Missense	E_11	79513102.0	79513102.0	A	G	ENSMUST00000029386.14:c.1300T>C	Y434H	79513102.0	79513102.0	A	G	ENSMUST00000029386.14:c.1300T>C	Y434H	CLINVAR-H0627030	CLINVAR-H0627030-M01-V01	CLINVAR	374576.0	False	False	False	False	False	11
ETFDH	ENSG00000171503.7	ENST00000511912.1	chr4	13	+	True	159627364	159627364	G	A	ENST00000511912.1:c.1309G>A	D437N	Missense	E_11	SNP	True	0	Class 0: This mutation can be originally modeled.	8aa	3aa	Etfdh	ENSMUSG00000027809.15	ENSMUST00000029386.14	chr3	13	-	SNP	Missense	E_11	79513096.0	79513096.0	C	T	ENSMUST00000029386.14:c.1306G>A	D436N	79513096.0	79513096.0	C	T	ENSMUST00000029386.14:c.1306G>A	D436N	CLINVAR-H0627031	CLINVAR-H0627031-M01-V01	CLINVAR	2037364.0	False	False	False	False	False	11
ETFDH	ENSG00000171503.7	ENST00000511912.1	chr4	13	+	True	159627365	159627365	A	G	ENST00000511912.1:c.1310A>G	D437G	Missense	E_11	SNP	True	0	Class 0: This mutation can be originally modeled.	8aa	3aa	Etfdh	ENSMUSG00000027809.15	ENSMUST00000029386.14	chr3	13	-	SNP	Missense	E_11	79513095.0	79513095.0	T	C	ENSMUST00000029386.14:c.1307A>G	D436G	79513095.0	79513095.0	T	C	ENSMUST00000029386.14:c.1307A>G	D436G	CLINVAR-H0627032	CLINVAR-H0627032-M01-V01	CLINVAR	559309.0	False	False	False	False	False	11
ETFDH	ENSG00000171503.7	ENST00000511912.1	chr4	13	+	True	159627367	159627367	A	G	ENST00000511912.1:c.1312A>G	N438D	Missense	E_11	SNP	True	0	Class 0: This mutation can be originally modeled.	9aa	2aa	Etfdh	ENSMUSG00000027809.15	ENSMUST00000029386.14	chr3	13	-	SNP	Missense	E_11	79513093.0	79513093.0	T	C	ENSMUST00000029386.14:c.1309A>G	N437D	79513093.0	79513093.0	T	C	ENSMUST00000029386.14:c.1309A>G	N437D	CLINVAR-H0627033	CLINVAR-H0627033-M01-V01	CLINVAR	2525159.0	False	False	False	False	False	11
ETFDH	ENSG00000171503.7	ENST00000511912.1	chr4	13	+	True	159627370	159627370	T	C	ENST00000511912.1:c.1315T>C	L439delinsL	Silent	E_11	SNP	True	0	Class 0: This mutation can be originally modeled.	10aa	1aa	Etfdh	ENSMUSG00000027809.15	ENSMUST00000029386.14	chr3	13	-	SNP	Silent	E_11	79513090.0	79513090.0	A	G	ENSMUST00000029386.14:c.1312T>C	L438delinsL	79513090.0	79513090.0	A	G	ENSMUST00000029386.14:c.1312T>C	L438delinsL	CLINVAR-H0627034	CLINVAR-H0627034-M01-V01	CLINVAR	796140.0	False	False	False	False	False	11
ETFDH	ENSG00000171503.7	ENST00000511912.1	chr4	13	+	True	159627374	159627374	A	G	ENST00000511912.1:c.1319A>G	K440R	Missense	E_11	SNP	True	0	Class 0: This mutation can be originally modeled.	11aa	0aa	Etfdh	ENSMUSG00000027809.15	ENSMUST00000029386.14	chr3	13	-	SNP	Missense	E_11	79513086.0	79513086.0	T	C	ENSMUST00000029386.14:c.1316A>G	K439R	79513086.0	79513086.0	T	C	ENSMUST00000029386.14:c.1316A>G	K439R	CLINVAR-H0627035	CLINVAR-H0627035-M01-V01	CLINVAR	1049314.0	False	False	False	False	False	11
ETFDH	ENSG00000171503.7	ENST00000511912.1	chr4	13	+	True	159627379	159627379	T	A	ENST00000511912.1:c.1324T>A	S442T	Missense	E_11	SNP	True	0	Class 0: This mutation can be originally modeled.	0aa	6aa	Etfdh	ENSMUSG00000027809.15	ENSMUST00000029386.14	chr3	13	-	SNP	Missense	E_11	79513081.0	79513081.0	A	T	ENSMUST00000029386.14:c.1321T>A	S441T	79513081.0	79513081.0	A	T	ENSMUST00000029386.14:c.1321T>A	S441T	CLINVAR-H0627037	CLINVAR-H0627037-M01-V01	CLINVAR	990935.0	False	False	False	False	False	6
ETFDH	ENSG00000171503.7	ENST00000511912.1	chr4	13	+	True	159627381	159627381	A	T	ENST00000511912.1:c.1326A>T	S442delinsS	Silent	E_11	SNP	True	0	Class 0: This mutation can be originally modeled.	0aa	6aa	Etfdh	ENSMUSG00000027809.15	ENSMUST00000029386.14	chr3	13	-	SNP	Silent	E_11	79513079.0	79513079.0	G	A	ENSMUST00000029386.14:c.1323C>T	S441delinsS	79513079.0	79513079.0	G	A	ENSMUST00000029386.14:c.1323C>T	S441delinsS	CLINVAR-H0627039	CLINVAR-H0627039-M01-V01	CLINVAR	1529535.0	False	False	False	False	False	6
ETFDH	ENSG00000171503.7	ENST00000511912.1	chr4	13	+	True	159627386	159627386	T	C	ENST00000511912.1:c.1331T>C	V444A	Missense	E_11	SNP	True	0	Class 0: This mutation can be originally modeled.	2aa	4aa	Etfdh	ENSMUSG00000027809.15	ENSMUST00000029386.14	chr3	13	-	SNP	Missense	E_11	79513074.0	79513074.0	A	G	ENSMUST00000029386.14:c.1328T>C	V443A	79513074.0	79513074.0	A	G	ENSMUST00000029386.14:c.1328T>C	V443A	CLINVAR-H0627040	CLINVAR-H0627040-M01-V01	CLINVAR	1366306.0	False	False	False	False	False	6
ETFDH	ENSG00000171503.7	ENST00000511912.1	chr4	13	+	True	159627388	159627388	T	C	ENST00000511912.1:c.1333T>C	W445R	Missense	E_11	SNP	True	0	Class 0: This mutation can be originally modeled.	3aa	3aa	Etfdh	ENSMUSG00000027809.15	ENSMUST00000029386.14	chr3	13	-	SNP	Missense	E_11	79513072.0	79513072.0	A	G	ENSMUST00000029386.14:c.1330T>C	W444R	79513072.0	79513072.0	A	G	ENSMUST00000029386.14:c.1330T>C	W444R	CLINVAR-H0627041	CLINVAR-H0627041-M01-V01	CLINVAR	1053949.0	False	False	False	False	False	6
ETFDH	ENSG00000171503.7	ENST00000511912.1	chr4	13	+	True	159627389	159627389	G	T	ENST00000511912.1:c.1334G>T	W445L	Missense	E_11	SNP	True	0	Class 0: This mutation can be originally modeled.	3aa	3aa	Etfdh	ENSMUSG00000027809.15	ENSMUST00000029386.14	chr3	13	-	SNP	Missense	E_11	79513071.0	79513071.0	C	A	ENSMUST00000029386.14:c.1331G>T	W444L	79513071.0	79513071.0	C	A	ENSMUST00000029386.14:c.1331G>T	W444L	CLINVAR-H0627042	CLINVAR-H0627042-M01-V01	CLINVAR	848955.0	False	False	False	False	False	6
ETFDH	ENSG00000171503.7	ENST00000511912.1	chr4	13	+	True	159627390	159627390	G	C	ENST00000511912.1:c.1335G>C	W445C	Missense	E_11	SNP	True	0	Class 0: This mutation can be originally modeled.	3aa	3aa	Etfdh	ENSMUSG00000027809.15	ENSMUST00000029386.14	chr3	13	-	SNP	Missense	E_11	79513070.0	79513070.0	C	G	ENSMUST00000029386.14:c.1332G>C	W444C	79513070.0	79513070.0	C	G	ENSMUST00000029386.14:c.1332G>C	W444C	CLINVAR-H0627043	CLINVAR-H0627043-M01-V01	CLINVAR	2004134.0	False	False	False	False	False	6
ETFDH	ENSG00000171503.7	ENST00000511912.1	chr4	13	+	True	159627391	159627391	A	C	ENST00000511912.1:c.1336A>C	K446Q	Missense	E_11	SNP	True	0	Class 0: This mutation can be originally modeled.	4aa	2aa	Etfdh	ENSMUSG00000027809.15	ENSMUST00000029386.14	chr3	13	-	SNP	Missense	E_11	79513069.0	79513069.0	T	G	ENSMUST00000029386.14:c.1333A>C	K445Q	79513069.0	79513069.0	T	G	ENSMUST00000029386.14:c.1333A>C	K445Q	CLINVAR-H0627044	CLINVAR-H0627044-M01-V01	CLINVAR	1003181.0	False	False	False	False	False	6
ETFDH	ENSG00000171503.7	ENST00000511912.1	chr4	13	+	True	159627394	159627394	G	T	ENST00000511912.1:c.1339G>T	E447*	Nonsense	E_11	SNP	True	0	Class 0: This mutation can be originally modeled.	5aa	1aa	Etfdh	ENSMUSG00000027809.15	ENSMUST00000029386.14	chr3	13	-	SNP	Nonsense	E_11	79513066.0	79513066.0	C	A	ENSMUST00000029386.14:c.1336G>T	E446*	79513066.0	79513066.0	C	A	ENSMUST00000029386.14:c.1336G>T	E446*	CLINVAR-H0627045	CLINVAR-H0627045-M01-V01	CLINVAR	1379360.0	False	False	False	False	False	6
ETFDH	ENSG00000171503.7	ENST00000511912.1	chr4	13	+	True	159627399	159627399	A	G	ENST00000511912.1:c.1344A>G	L448delinsL	Silent	E_11	SNP	True	0	Class 0: This mutation can be originally modeled.	6aa	0aa	Etfdh	ENSMUSG00000027809.15	ENSMUST00000029386.14	chr3	13	-	SNP	Silent	E_11	79513061.0	79513061.0	T	C	ENSMUST00000029386.14:c.1341A>G	L447delinsL	79513061.0	79513061.0	T	C	ENSMUST00000029386.14:c.1341A>G	L447delinsL	CLINVAR-H0627046	CLINVAR-H0627046-M01-V01	CLINVAR	765312.0	False	False	False	False	False	6
ETFDH	ENSG00000171503.7	ENST00000511912.1	chr4	13	+	True	159627406	159627406	G	C	ENST00000511912.1:c.1351G>C	V451L	Missense	E_11	SNP	True	0	Class 0: This mutation can be originally modeled.	0aa	9aa	Etfdh	ENSMUSG00000027809.15	ENSMUST00000029386.14	chr3	13	-	SNP	Missense	E_11	79513054.0	79513054.0	C	G	ENSMUST00000029386.14:c.1348G>C	V450L	79513054.0	79513054.0	C	G	ENSMUST00000029386.14:c.1348G>C	V450L	CLINVAR-H0627048	CLINVAR-H0627048-M01-V01	CLINVAR	203722.0	False	False	False	False	False	9
ETFDH	ENSG00000171503.7	ENST00000511912.1	chr4	13	+	True	159627409	159627409	A	G	ENST00000511912.1:c.1354A>G	R452G	Missense	E_11	SNP	True	0	Class 0: This mutation can be originally modeled.	1aa	8aa	Etfdh	ENSMUSG00000027809.15	ENSMUST00000029386.14	chr3	13	-	SNP	Missense	E_11	79513051.0	79513051.0	G	C	ENSMUST00000029386.14:c.1351C>G	R451G	79513051.0	79513051.0	G	C	ENSMUST00000029386.14:c.1351C>G	R451G	CLINVAR-H0627049	CLINVAR-H0627049-M01-V01	CLINVAR	1474260.0	False	False	False	False	False	9
ETFDH	ENSG00000171503.7	ENST00000511912.1	chr4	13	+	True	159627415	159627415	A	G	ENST00000511912.1:c.1360A>G	I454V	Missense	E_11	SNP	True	0	Class 0: This mutation can be originally modeled.	3aa	6aa	Etfdh	ENSMUSG00000027809.15	ENSMUST00000029386.14	chr3	13	-	SNP	Missense	E_11	79513045.0	79513045.0	T	C	ENSMUST00000029386.14:c.1357A>G	I453V	79513045.0	79513045.0	T	C	ENSMUST00000029386.14:c.1357A>G	I453V	CLINVAR-H0627051	CLINVAR-H0627051-M01-V01	CLINVAR	1022208.0	False	False	False	False	False	9
ETFDH	ENSG00000171503.7	ENST00000511912.1	chr4	13	+	True	159627415	159627415	A	T	ENST00000511912.1:c.1360A>T	I454L	Missense	E_11	SNP	True	0	Class 0: This mutation can be originally modeled.	3aa	6aa	Etfdh	ENSMUSG00000027809.15	ENSMUST00000029386.14	chr3	13	-	SNP	Missense	E_11	79513045.0	79513045.0	T	A	ENSMUST00000029386.14:c.1357A>T	I453L	79513045.0	79513045.0	T	A	ENSMUST00000029386.14:c.1357A>T	I453L	CLINVAR-H0627052	CLINVAR-H0627052-M01-V01	CLINVAR	1199362.0	False	False	False	False	False	9
ETFDH	ENSG00000171503.7	ENST00000511912.1	chr4	13	+	True	159627416	159627416	T	C	ENST00000511912.1:c.1361T>C	I454T	Missense	E_11	SNP	True	0	Class 0: This mutation can be originally modeled.	3aa	6aa	Etfdh	ENSMUSG00000027809.15	ENSMUST00000029386.14	chr3	13	-	SNP	Missense	E_11	79513044.0	79513044.0	A	G	ENSMUST00000029386.14:c.1358T>C	I453T	79513044.0	79513044.0	A	G	ENSMUST00000029386.14:c.1358T>C	I453T	CLINVAR-H0627053	CLINVAR-H0627053-M01-V01	CLINVAR	1200073.0	False	False	False	False	False	9
ETFDH	ENSG00000171503.7	ENST00000511912.1	chr4	13	+	True	159627420	159627420	A	G	ENST00000511912.1:c.1365A>G	R455delinsR	Silent	E_11	SNP	True	0	Class 0: This mutation can be originally modeled.	4aa	5aa	Etfdh	ENSMUSG00000027809.15	ENSMUST00000029386.14	chr3	13	-	SNP	Silent	E_11	79513040.0	79513040.0	C	C	ENSMUST00000029386.14:c.1362G>G	R454delinsR	79513040.0	79513040.0	C	C	ENSMUST00000029386.14:c.1362G>G	R454delinsR	CLINVAR-H0627054	CLINVAR-H0627054-M01-V01	CLINVAR	1115363.0	False	False	False	False	False	9
ETFDH	ENSG00000171503.7	ENST00000511912.1	chr4	13	+	True	159627421	159627421	C	G	ENST00000511912.1:c.1366C>G	P456A	Missense	E_11	SNP	True	0	Class 0: This mutation can be originally modeled.	5aa	4aa	Etfdh	ENSMUSG00000027809.15	ENSMUST00000029386.14	chr3	13	-	SNP	Missense	E_11	79513039.0	79513039.0	G	C	ENSMUST00000029386.14:c.1363C>G	P455A	79513039.0	79513039.0	G	C	ENSMUST00000029386.14:c.1363C>G	P455A	CLINVAR-H0627055	CLINVAR-H0627055-M01-V01	CLINVAR	1494930.0	False	False	False	False	False	9
ETFDH	ENSG00000171503.7	ENST00000511912.1	chr4	13	+	True	159627421	159627421	C	T	ENST00000511912.1:c.1366C>T	P456S	Missense	E_11	SNP	True	0	Class 0: This mutation can be originally modeled.	5aa	4aa	Etfdh	ENSMUSG00000027809.15	ENSMUST00000029386.14	chr3	13	-	SNP	Missense	E_11	79513039.0	79513039.0	G	A	ENSMUST00000029386.14:c.1363C>T	P455S	79513039.0	79513039.0	G	A	ENSMUST00000029386.14:c.1363C>T	P455S	CLINVAR-H0627056	CLINVAR-H0627056-M01-V01	CLINVAR	374577.0	False	False	False	False	False	9
ETFDH	ENSG00000171503.7	ENST00000511912.1	chr4	13	+	True	159627422	159627422	C	T	ENST00000511912.1:c.1367C>T	P456L	Missense	E_11	SNP	True	0	Class 0: This mutation can be originally modeled.	5aa	4aa	Etfdh	ENSMUSG00000027809.15	ENSMUST00000029386.14	chr3	13	-	SNP	Missense	E_11	79513038.0	79513038.0	G	A	ENSMUST00000029386.14:c.1364C>T	P455L	79513038.0	79513038.0	G	A	ENSMUST00000029386.14:c.1364C>T	P455L	CLINVAR-H0627057	CLINVAR-H0627057-M01-V01	CLINVAR	95072.0	False	False	False	False	False	9
ETFDH	ENSG00000171503.7	ENST00000511912.1	chr4	13	+	True	159627423	159627423	G	A	ENST00000511912.1:c.1368G>A	P456delinsP	Silent	E_11	SNP	True	0	Class 0: This mutation can be originally modeled.	5aa	4aa	Etfdh	ENSMUSG00000027809.15	ENSMUST00000029386.14	chr3	13	-	SNP	Silent	E_11	79513037.0	79513037.0	T	T	ENSMUST00000029386.14:c.1365A>A	P455delinsP	79513037.0	79513037.0	T	T	ENSMUST00000029386.14:c.1365A>A	P455delinsP	CLINVAR-H0627058	CLINVAR-H0627058-M01-V01	CLINVAR	1082988.0	False	False	False	False	False	9
ETFDH	ENSG00000171503.7	ENST00000511912.1	chr4	13	+	True	159627424	159627424	T	C	ENST00000511912.1:c.1369T>C	S457P	Missense	E_11	SNP	True	0	Class 0: This mutation can be originally modeled.	6aa	3aa	Etfdh	ENSMUSG00000027809.15	ENSMUST00000029386.14	chr3	13	-	SNP	Missense	E_11	79513036.0	79513036.0	A	G	ENSMUST00000029386.14:c.1366T>C	S456P	79513036.0	79513036.0	A	G	ENSMUST00000029386.14:c.1366T>C	S456P	CLINVAR-H0627059	CLINVAR-H0627059-M01-V01	CLINVAR	1040865.0	False	False	False	False	False	9
ETFDH	ENSG00000171503.7	ENST00000511912.1	chr4	13	+	True	159627426	159627426	C	G	ENST00000511912.1:c.1371C>G	S457delinsS	Silent	E_11	SNP	True	0	Class 0: This mutation can be originally modeled.	6aa	3aa	Etfdh	ENSMUSG00000027809.15	ENSMUST00000029386.14	chr3	13	-	SNP	Silent	E_11	79513034.0	79513034.0	A	C	ENSMUST00000029386.14:c.1368T>G	S456delinsS	79513034.0	79513034.0	A	C	ENSMUST00000029386.14:c.1368T>G	S456delinsS	CLINVAR-H0627060	CLINVAR-H0627060-M01-V01	CLINVAR	1133820.0	False	False	False	False	False	9
ETFDH	ENSG00000171503.7	ENST00000511912.1	chr4	13	+	True	159627429	159627429	C	A	ENST00000511912.1:c.1374C>A	C458*	Nonsense	E_11	SNP	True	0	Class 0: This mutation can be originally modeled.	7aa	2aa	Etfdh	ENSMUSG00000027809.15	ENSMUST00000029386.14	chr3	13	-	SNP	Nonsense	E_11	79513031.0	79513031.0	G	T	ENSMUST00000029386.14:c.1371C>A	C457*	79513031.0	79513031.0	G	T	ENSMUST00000029386.14:c.1371C>A	C457*	CLINVAR-H0627062	CLINVAR-H0627062-M01-V01	CLINVAR	651444.0	False	False	False	False	False	9
ETFDH	ENSG00000171503.7	ENST00000511912.1	chr4	13	+	True	159627430	159627430	C	T	ENST00000511912.1:c.1375C>T	H459Y	Missense	E_11	SNP	True	0	Class 0: This mutation can be originally modeled.	8aa	1aa	Etfdh	ENSMUSG00000027809.15	ENSMUST00000029386.14	chr3	13	-	SNP	Missense	E_11	79513030.0	79513030.0	G	A	ENSMUST00000029386.14:c.1372C>T	H458Y	79513030.0	79513030.0	G	A	ENSMUST00000029386.14:c.1372C>T	H458Y	CLINVAR-H0627063	CLINVAR-H0627063-M01-V01	CLINVAR	203723.0	False	False	False	False	False	9
ETFDH	ENSG00000171503.7	ENST00000511912.1	chr4	13	+	True	159627432	159627432	C	T	ENST00000511912.1:c.1377C>T	H459delinsH	Silent	E_11	SNP	True	0	Class 0: This mutation can be originally modeled.	8aa	1aa	Etfdh	ENSMUSG00000027809.15	ENSMUST00000029386.14	chr3	13	-	SNP	Silent	E_11	79513028.0	79513028.0	G	A	ENSMUST00000029386.14:c.1374C>T	H458delinsH	79513028.0	79513028.0	G	A	ENSMUST00000029386.14:c.1374C>T	H458delinsH	CLINVAR-H0627064	CLINVAR-H0627064-M01-V01	CLINVAR	1094140.0	False	False	False	False	False	9
ETFDH	ENSG00000171503.7	ENST00000511912.1	chr4	13	+	True	159627433	159627433	G	A	ENST00000511912.1:c.1378G>A	G460R	Missense	E_11	SNP	True	0	Class 0: This mutation can be originally modeled.	9aa	0aa	Etfdh	ENSMUSG00000027809.15	ENSMUST00000029386.14	chr3	13	-	SNP	Missense	E_11	79513027.0	79513027.0	C	T	ENSMUST00000029386.14:c.1375G>A	G459R	79513027.0	79513027.0	C	T	ENSMUST00000029386.14:c.1375G>A	G459R	CLINVAR-H0627065	CLINVAR-H0627065-M01-V01	CLINVAR	990937.0	False	False	False	False	False	9
ETFDH	ENSG00000171503.7	ENST00000511912.1	chr4	13	+	True	159627439	159627439	C	G	ENST00000511912.1:c.1384C>G	L462V	Missense	E_11	SNP	True	0	Class 0: This mutation can be originally modeled.	0aa	30aa	Etfdh	ENSMUSG00000027809.15	ENSMUST00000029386.14	chr3	13	-	SNP	Missense	E_11	79513021.0	79513021.0	G	C	ENSMUST00000029386.14:c.1381C>G	L461V	79513021.0	79513021.0	G	C	ENSMUST00000029386.14:c.1381C>G	L461V	CLINVAR-H0627067	CLINVAR-H0627067-M01-V01	CLINVAR	2203589.0	False	False	False	False	False	30
ETFDH	ENSG00000171503.7	ENST00000511912.1	chr4	13	+	True	159627444	159627444	T	A	ENST00000511912.1:c.1389T>A	G463delinsG	Silent	E_11	SNP	True	0	Class 0: This mutation can be originally modeled.	1aa	29aa	Etfdh	ENSMUSG00000027809.15	ENSMUST00000029386.14	chr3	13	-	SNP	Silent	E_11	79513016.0	79513016.0	T	T	ENSMUST00000029386.14:c.1386A>A	G462delinsG	79513016.0	79513016.0	T	T	ENSMUST00000029386.14:c.1386A>A	G462delinsG	CLINVAR-H0627069	CLINVAR-H0627069-M01-V01	CLINVAR	2112725.0	False	False	False	False	False	30
ETFDH	ENSG00000171503.7	ENST00000511912.1	chr4	13	+	True	159627450	159627450	T	G	ENST00000511912.1:c.1395T>G	Y465*	Nonsense	E_11	SNP	True	0	Class 0: This mutation can be originally modeled.	3aa	27aa	Etfdh	ENSMUSG00000027809.15	ENSMUST00000029386.14	chr3	13	-	SNP	Nonsense	E_11	79513010.0	79513010.0	A	C	ENSMUST00000029386.14:c.1392T>G	Y464*	79513010.0	79513010.0	A	C	ENSMUST00000029386.14:c.1392T>G	Y464*	CLINVAR-H0627070	CLINVAR-H0627070-M01-V01	CLINVAR	1456462.0	False	False	False	False	False	30
ETFDH	ENSG00000171503.7	ENST00000511912.1	chr4	13	+	True	159627452	159627452	G	A	ENST00000511912.1:c.1397G>A	G466E	Missense	E_11	SNP	True	0	Class 0: This mutation can be originally modeled.	4aa	26aa	Etfdh	ENSMUSG00000027809.15	ENSMUST00000029386.14	chr3	13	-	SNP	Missense	E_11	79513008.0	79513008.0	C	T	ENSMUST00000029386.14:c.1394G>A	G465E	79513008.0	79513008.0	C	T	ENSMUST00000029386.14:c.1394G>A	G465E	CLINVAR-H0627071	CLINVAR-H0627071-M01-V01	CLINVAR	853360.0	False	False	False	False	False	30
ETFDH	ENSG00000171503.7	ENST00000511912.1	chr4	13	+	True	159627453	159627453	A	G	ENST00000511912.1:c.1398A>G	G466delinsG	Silent	E_11	SNP	True	0	Class 0: This mutation can be originally modeled.	4aa	26aa	Etfdh	ENSMUSG00000027809.15	ENSMUST00000029386.14	chr3	13	-	SNP	Silent	E_11	79513007.0	79513007.0	T	C	ENSMUST00000029386.14:c.1395A>G	G465delinsG	79513007.0	79513007.0	T	C	ENSMUST00000029386.14:c.1395A>G	G465delinsG	CLINVAR-H0627072	CLINVAR-H0627072-M01-V01	CLINVAR	1086869.0	False	False	False	False	False	30
ETFDH	ENSG00000171503.7	ENST00000511912.1	chr4	13	+	True	159627454	159627454	G	C	ENST00000511912.1:c.1399G>C	G467R	Missense	E_11	SNP	True	0	Class 0: This mutation can be originally modeled.	5aa	25aa	Etfdh	ENSMUSG00000027809.15	ENSMUST00000029386.14	chr3	13	-	SNP	Missense	E_11	79513006.0	79513006.0	C	G	ENSMUST00000029386.14:c.1396G>C	G466R	79513006.0	79513006.0	C	G	ENSMUST00000029386.14:c.1396G>C	G466R	CLINVAR-H0627073	CLINVAR-H0627073-M01-V01	CLINVAR	862527.0	False	False	False	False	False	30
ETFDH	ENSG00000171503.7	ENST00000511912.1	chr4	13	+	True	159627455	159627455	G	A	ENST00000511912.1:c.1400G>A	G467E	Missense	E_11	SNP	True	0	Class 0: This mutation can be originally modeled.	5aa	25aa	Etfdh	ENSMUSG00000027809.15	ENSMUST00000029386.14	chr3	13	-	SNP	Missense	E_11	79513005.0	79513005.0	C	T	ENSMUST00000029386.14:c.1397G>A	G466E	79513005.0	79513005.0	C	T	ENSMUST00000029386.14:c.1397G>A	G466E	CLINVAR-H0627074	CLINVAR-H0627074-M01-V01	CLINVAR	1977356.0	False	False	False	False	False	30
ETFDH	ENSG00000171503.7	ENST00000511912.1	chr4	13	+	True	159627456	159627456	G	T	ENST00000511912.1:c.1401G>T	G467delinsG	Silent	E_11	SNP	True	0	Class 0: This mutation can be originally modeled.	5aa	25aa	Etfdh	ENSMUSG00000027809.15	ENSMUST00000029386.14	chr3	13	-	SNP	Silent	E_11	79513004.0	79513004.0	C	A	ENSMUST00000029386.14:c.1398G>T	G466delinsG	79513004.0	79513004.0	C	A	ENSMUST00000029386.14:c.1398G>T	G466delinsG	CLINVAR-H0627075	CLINVAR-H0627075-M01-V01	CLINVAR	1039302.0	False	False	False	False	False	30
ETFDH	ENSG00000171503.7	ENST00000511912.1	chr4	13	+	True	159627469	159627469	G	A	ENST00000511912.1:c.1414G>A	G472R	Missense	E_11	SNP	True	0	Class 0: This mutation can be originally modeled.	10aa	20aa	Etfdh	ENSMUSG00000027809.15	ENSMUST00000029386.14	chr3	13	-	SNP	Missense	E_11	79512991.0	79512991.0	C	T	ENSMUST00000029386.14:c.1411G>A	G471R	79512991.0	79512991.0	C	T	ENSMUST00000029386.14:c.1411G>A	G471R	CLINVAR-H0627076	CLINVAR-H0627076-M01-V01	CLINVAR	459963.0	False	False	False	False	False	30
ETFDH	ENSG00000171503.7	ENST00000511912.1	chr4	13	+	True	159627470	159627470	G	C	ENST00000511912.1:c.1415G>C	G472A	Missense	E_11	SNP	True	0	Class 0: This mutation can be originally modeled.	10aa	20aa	Etfdh	ENSMUSG00000027809.15	ENSMUST00000029386.14	chr3	13	-	SNP	Missense	E_11	79512990.0	79512990.0	C	G	ENSMUST00000029386.14:c.1412G>C	G471A	79512990.0	79512990.0	C	G	ENSMUST00000029386.14:c.1412G>C	G471A	CLINVAR-H0627077	CLINVAR-H0627077-M01-V01	CLINVAR	1068357.0	False	False	False	False	False	30
ETFDH	ENSG00000171503.7	ENST00000511912.1	chr4	13	+	True	159627471	159627471	A	T	ENST00000511912.1:c.1416A>T	G472delinsG	Silent	E_11	SNP	True	0	Class 0: This mutation can be originally modeled.	10aa	20aa	Etfdh	ENSMUSG00000027809.15	ENSMUST00000029386.14	chr3	13	-	SNP	Silent	E_11	79512989.0	79512989.0	C	A	ENSMUST00000029386.14:c.1413G>T	G471delinsG	79512989.0	79512989.0	C	A	ENSMUST00000029386.14:c.1413G>T	G471delinsG	CLINVAR-H0627079	CLINVAR-H0627079-M01-V01	CLINVAR	2112867.0	False	False	False	False	False	30
ETFDH	ENSG00000171503.7	ENST00000511912.1	chr4	13	+	True	159627486	159627486	A	G	ENST00000511912.1:c.1431A>G	I477M	Missense	E_11	SNP	True	0	Class 0: This mutation can be originally modeled.	15aa	15aa	Etfdh	ENSMUSG00000027809.15	ENSMUST00000029386.14	chr3	13	-	SNP	Missense	E_11	79512974.0	79512974.0	T	C	ENSMUST00000029386.14:c.1428A>G	I476M	79512974.0	79512974.0	T	C	ENSMUST00000029386.14:c.1428A>G	I476M	CLINVAR-H0627080	CLINVAR-H0627080-M01-V01	CLINVAR	1430405.0	False	False	False	False	False	30
ETFDH	ENSG00000171503.7	ENST00000511912.1	chr4	13	+	True	159627487	159627487	T	C	ENST00000511912.1:c.1432T>C	L478delinsL	Silent	E_11	SNP	True	0	Class 0: This mutation can be originally modeled.	16aa	14aa	Etfdh	ENSMUSG00000027809.15	ENSMUST00000029386.14	chr3	13	-	SNP	Silent	E_11	79512973.0	79512973.0	A	G	ENSMUST00000029386.14:c.1429T>C	L477delinsL	79512973.0	79512973.0	A	G	ENSMUST00000029386.14:c.1429T>C	L477delinsL	CLINVAR-H0627082	CLINVAR-H0627082-M01-V01	CLINVAR	1669846.0	False	False	False	False	False	30
ETFDH	ENSG00000171503.7	ENST00000511912.1	chr4	13	+	True	159627488	159627488	T	A	ENST00000511912.1:c.1433T>A	L478*	Nonsense	E_11	SNP	True	0	Class 0: This mutation can be originally modeled.	16aa	14aa	Etfdh	ENSMUSG00000027809.15	ENSMUST00000029386.14	chr3	13	-	SNP	Nonsense	E_11	79512972.0	79512972.0	A	T	ENSMUST00000029386.14:c.1430T>A	L477*	79512972.0	79512972.0	A	T	ENSMUST00000029386.14:c.1430T>A	L477*	CLINVAR-H0627083	CLINVAR-H0627083-M01-V01	CLINVAR	1451429.0	False	False	False	False	False	30
ETFDH	ENSG00000171503.7	ENST00000511912.1	chr4	13	+	True	159627491	159627491	G	C	ENST00000511912.1:c.1436G>C	R479T	Missense	E_11	SNP	True	0	Class 0: This mutation can be originally modeled.	17aa	13aa	Etfdh	ENSMUSG00000027809.15	ENSMUST00000029386.14	chr3	13	-	SNP	Missense	E_11	79512969.0	79512969.0	C	G	ENSMUST00000029386.14:c.1433G>C	R478T	79512969.0	79512969.0	C	G	ENSMUST00000029386.14:c.1433G>C	R478T	CLINVAR-H0627084	CLINVAR-H0627084-M01-V01	CLINVAR	969452.0	False	False	False	False	False	30
ETFDH	ENSG00000171503.7	ENST00000511912.1	chr4	13	+	True	159627499	159627499	G	A	ENST00000511912.1:c.1444G>A	E482K	Missense	E_11	SNP	True	0	Class 0: This mutation can be originally modeled.	20aa	10aa	Etfdh	ENSMUSG00000027809.15	ENSMUST00000029386.14	chr3	13	-	SNP	Missense	E_11	79512961.0	79512961.0	C	T	ENSMUST00000029386.14:c.1441G>A	E481K	79512961.0	79512961.0	C	T	ENSMUST00000029386.14:c.1441G>A	E481K	CLINVAR-H0627085	CLINVAR-H0627085-M01-V01	CLINVAR	965638.0	False	False	False	False	False	30
ETFDH	ENSG00000171503.7	ENST00000511912.1	chr4	13	+	True	159627503	159627503	C	T	ENST00000511912.1:c.1448C>T	P483L	Missense	E_11	SNP	True	0	Class 0: This mutation can be originally modeled.	21aa	9aa	Etfdh	ENSMUSG00000027809.15	ENSMUST00000029386.14	chr3	13	-	SNP	Missense	E_11	79512957.0	79512957.0	G	A	ENSMUST00000029386.14:c.1445C>T	P482L	79512957.0	79512957.0	G	A	ENSMUST00000029386.14:c.1445C>T	P482L	CLINVAR-H0627087	CLINVAR-H0627087-M01-V01	CLINVAR	31602.0	False	False	False	False	False	30
ETFDH	ENSG00000171503.7	ENST00000511912.1	chr4	13	+	True	159627504	159627504	G	A	ENST00000511912.1:c.1449G>A	P483delinsP	Silent	E_11	SNP	True	0	Class 0: This mutation can be originally modeled.	21aa	9aa	Etfdh	ENSMUSG00000027809.15	ENSMUST00000029386.14	chr3	13	-	SNP	Silent	E_11	79512956.0	79512956.0	T	T	ENSMUST00000029386.14:c.1446A>A	P482delinsP	79512956.0	79512956.0	T	T	ENSMUST00000029386.14:c.1446A>A	P482delinsP	CLINVAR-H0627088	CLINVAR-H0627088-M01-V01	CLINVAR	990938.0	False	False	False	False	False	30
ETFDH	ENSG00000171503.7	ENST00000511912.1	chr4	13	+	True	159627504	159627504	G	T	ENST00000511912.1:c.1449G>T	P483delinsP	Silent	E_11	SNP	True	0	Class 0: This mutation can be originally modeled.	21aa	9aa	Etfdh	ENSMUSG00000027809.15	ENSMUST00000029386.14	chr3	13	-	SNP	Silent	E_11	79512956.0	79512956.0	T	A	ENSMUST00000029386.14:c.1446A>T	P482delinsP	79512956.0	79512956.0	T	A	ENSMUST00000029386.14:c.1446A>T	P482delinsP	CLINVAR-H0627089	CLINVAR-H0627089-M01-V01	CLINVAR	758054.0	False	False	False	False	False	30
ETFDH	ENSG00000171503.7	ENST00000511912.1	chr4	13	+	True	159627505	159627505	T	C	ENST00000511912.1:c.1450T>C	W484R	Missense	E_11	SNP	True	0	Class 0: This mutation can be originally modeled.	22aa	8aa	Etfdh	ENSMUSG00000027809.15	ENSMUST00000029386.14	chr3	13	-	SNP	Missense	E_11	79512955.0	79512955.0	A	G	ENSMUST00000029386.14:c.1447T>C	W483R	79512955.0	79512955.0	A	G	ENSMUST00000029386.14:c.1447T>C	W483R	CLINVAR-H0627090	CLINVAR-H0627090-M01-V01	CLINVAR	847402.0	False	False	False	False	False	30
ETFDH	ENSG00000171503.7	ENST00000511912.1	chr4	13	+	True	159627508	159627508	A	C	ENST00000511912.1:c.1453A>C	T485P	Missense	E_11	SNP	True	0	Class 0: This mutation can be originally modeled.	23aa	7aa	Etfdh	ENSMUSG00000027809.15	ENSMUST00000029386.14	chr3	13	-	SNP	Missense	E_11	79512952.0	79512952.0	T	G	ENSMUST00000029386.14:c.1450A>C	T484P	79512952.0	79512952.0	T	G	ENSMUST00000029386.14:c.1450A>C	T484P	CLINVAR-H0627091	CLINVAR-H0627091-M01-V01	CLINVAR	990939.0	False	False	False	False	False	30
ETFDH	ENSG00000171503.7	ENST00000511912.1	chr4	13	+	True	159627509	159627509	C	G	ENST00000511912.1:c.1454C>G	T485S	Missense	E_11	SNP	True	0	Class 0: This mutation can be originally modeled.	23aa	7aa	Etfdh	ENSMUSG00000027809.15	ENSMUST00000029386.14	chr3	13	-	SNP	Missense	E_11	79512951.0	79512951.0	G	C	ENSMUST00000029386.14:c.1451C>G	T484S	79512951.0	79512951.0	G	C	ENSMUST00000029386.14:c.1451C>G	T484S	CLINVAR-H0627092	CLINVAR-H0627092-M01-V01	CLINVAR	2675101.0	False	False	False	False	False	30
ETFDH	ENSG00000171503.7	ENST00000511912.1	chr4	13	+	True	159627512	159627512	T	C	ENST00000511912.1:c.1457T>C	L486P	Missense	E_11	SNP	True	0	Class 0: This mutation can be originally modeled.	24aa	6aa	Etfdh	ENSMUSG00000027809.15	ENSMUST00000029386.14	chr3	13	-	SNP	Missense	E_11	79512948.0	79512948.0	A	G	ENSMUST00000029386.14:c.1454T>C	L485P	79512948.0	79512948.0	A	G	ENSMUST00000029386.14:c.1454T>C	L485P	CLINVAR-H0627094	CLINVAR-H0627094-M01-V01	CLINVAR	1463191.0	False	False	False	False	False	30
ETFDH	ENSG00000171503.7	ENST00000511912.1	chr4	13	+	True	159627520	159627520	A	G	ENST00000511912.1:c.1465A>G	K489E	Missense	E_11	SNP	True	0	Class 0: This mutation can be originally modeled.	27aa	3aa	Etfdh	ENSMUSG00000027809.15	ENSMUST00000029386.14	chr3	13	-	SNP	Missense	E_11	79512940.0	79512940.0	T	C	ENSMUST00000029386.14:c.1462A>G	K488E	79512940.0	79512940.0	T	C	ENSMUST00000029386.14:c.1462A>G	K488E	CLINVAR-H0627097	CLINVAR-H0627097-M01-V01	CLINVAR	1709338.0	False	False	False	False	False	30
ETFDH	ENSG00000171503.7	ENST00000511912.1	chr4	13	+	True	159627781	159627781	G	C	ENST00000511912.1:c.1469G>C	G490A	Missense	E_12	SNP	True	0	Class 0: This mutation can be originally modeled.	28aa	2aa	Etfdh	ENSMUSG00000027809.15	ENSMUST00000029386.14	chr3	13	-	SNP	Missense	E_12	79512433.0	79512433.0	C	G	ENSMUST00000029386.14:c.1466G>C	G489A	79512433.0	79512433.0	C	G	ENSMUST00000029386.14:c.1466G>C	G489A	CLINVAR-H0627110	CLINVAR-H0627110-M01-V01	CLINVAR	1696249.0	False	False	False	False	False	30
ETFDH	ENSG00000171503.7	ENST00000511912.1	chr4	13	+	True	159627799	159627799	T	C	ENST00000511912.1:c.1487T>C	L496P	Missense	E_12	SNP	True	0	Class 0: This mutation can be originally modeled.	0aa	43aa	Etfdh	ENSMUSG00000027809.15	ENSMUST00000029386.14	chr3	13	-	SNP	Missense	E_12	79512415.0	79512415.0	A	G	ENSMUST00000029386.14:c.1484T>C	L495P	79512415.0	79512415.0	A	G	ENSMUST00000029386.14:c.1484T>C	L495P	CLINVAR-H0627118	CLINVAR-H0627118-M01-V01	CLINVAR	242522.0	False	False	False	False	False	43
ETFDH	ENSG00000171503.7	ENST00000511912.1	chr4	13	+	True	159627815	159627815	T	C	ENST00000511912.1:c.1503T>C	D501delinsD	Silent	E_12	SNP	True	0	Class 0: This mutation can be originally modeled.	5aa	38aa	Etfdh	ENSMUSG00000027809.15	ENSMUST00000029386.14	chr3	13	-	SNP	Silent	E_12	79512399.0	79512399.0	A	G	ENSMUST00000029386.14:c.1500T>C	D500delinsD	79512399.0	79512399.0	A	G	ENSMUST00000029386.14:c.1500T>C	D500delinsD	CLINVAR-H0627119	CLINVAR-H0627119-M01-V01	CLINVAR	1535928.0	False	False	False	False	False	43
ETFDH	ENSG00000171503.7	ENST00000511912.1	chr4	13	+	True	159627815	159627815	T	G	ENST00000511912.1:c.1503T>G	D501E	Missense	E_12	SNP	True	0	Class 0: This mutation can be originally modeled.	5aa	38aa	Etfdh	ENSMUSG00000027809.15	ENSMUST00000029386.14	chr3	13	-	SNP	Missense	E_12	79512399.0	79512399.0	A	C	ENSMUST00000029386.14:c.1500T>G	D500E	79512399.0	79512399.0	A	C	ENSMUST00000029386.14:c.1500T>G	D500E	CLINVAR-H0627120	CLINVAR-H0627120-M01-V01	CLINVAR	1331442.0	False	False	False	False	False	43
ETFDH	ENSG00000171503.7	ENST00000511912.1	chr4	13	+	True	159627818	159627818	C	T	ENST00000511912.1:c.1506C>T	C502delinsC	Silent	E_12	SNP	True	0	Class 0: This mutation can be originally modeled.	6aa	37aa	Etfdh	ENSMUSG00000027809.15	ENSMUST00000029386.14	chr3	13	-	SNP	Silent	E_12	79512396.0	79512396.0	A	A	ENSMUST00000029386.14:c.1503T>T	C501delinsC	79512396.0	79512396.0	A	A	ENSMUST00000029386.14:c.1503T>T	C501delinsC	CLINVAR-H0627121	CLINVAR-H0627121-M01-V01	CLINVAR	1131352.0	False	False	False	False	False	43
ETFDH	ENSG00000171503.7	ENST00000511912.1	chr4	13	+	True	159627824	159627824	T	C	ENST00000511912.1:c.1512T>C	P504delinsP	Silent	E_12	SNP	True	0	Class 0: This mutation can be originally modeled.	8aa	35aa	Etfdh	ENSMUSG00000027809.15	ENSMUST00000029386.14	chr3	13	-	SNP	Silent	E_12	79512390.0	79512390.0	G	G	ENSMUST00000029386.14:c.1509C>C	P503delinsP	79512390.0	79512390.0	G	G	ENSMUST00000029386.14:c.1509C>C	P503delinsP	CLINVAR-H0627123	CLINVAR-H0627123-M01-V01	CLINVAR	1106124.0	False	False	False	False	False	43
ETFDH	ENSG00000171503.7	ENST00000511912.1	chr4	13	+	True	159627825	159627825	A	G	ENST00000511912.1:c.1513A>G	I505V	Missense	E_12	SNP	True	0	Class 0: This mutation can be originally modeled.	9aa	34aa	Etfdh	ENSMUSG00000027809.15	ENSMUST00000029386.14	chr3	13	-	SNP	Missense	E_12	79512389.0	79512389.0	T	C	ENSMUST00000029386.14:c.1510A>G	I504V	79512389.0	79512389.0	T	C	ENSMUST00000029386.14:c.1510A>G	I504V	CLINVAR-H0627124	CLINVAR-H0627124-M01-V01	CLINVAR	916263.0	False	False	False	False	False	43
ETFDH	ENSG00000171503.7	ENST00000511912.1	chr4	13	+	True	159627826	159627826	T	C	ENST00000511912.1:c.1514T>C	I505T	Missense	E_12	SNP	True	0	Class 0: This mutation can be originally modeled.	9aa	34aa	Etfdh	ENSMUSG00000027809.15	ENSMUST00000029386.14	chr3	13	-	SNP	Missense	E_12	79512388.0	79512388.0	A	G	ENSMUST00000029386.14:c.1511T>C	I504T	79512388.0	79512388.0	A	G	ENSMUST00000029386.14:c.1511T>C	I504T	CLINVAR-H0627125	CLINVAR-H0627125-M01-V01	CLINVAR	1475736.0	False	False	False	False	False	43
ETFDH	ENSG00000171503.7	ENST00000511912.1	chr4	13	+	True	159627829	159627829	A	G	ENST00000511912.1:c.1517A>G	E506G	Missense	E_12	SNP	True	0	Class 0: This mutation can be originally modeled.	10aa	33aa	Etfdh	ENSMUSG00000027809.15	ENSMUST00000029386.14	chr3	13	-	SNP	Missense	E_12	79512385.0	79512385.0	T	C	ENSMUST00000029386.14:c.1514A>G	E505G	79512385.0	79512385.0	T	C	ENSMUST00000029386.14:c.1514A>G	E505G	CLINVAR-H0627126	CLINVAR-H0627126-M01-V01	CLINVAR	2294406.0	False	False	False	False	False	43
ETFDH	ENSG00000171503.7	ENST00000511912.1	chr4	13	+	True	159627830	159627830	G	A	ENST00000511912.1:c.1518G>A	E506delinsE	Silent	E_12	SNP	True	0	Class 0: This mutation can be originally modeled.	10aa	33aa	Etfdh	ENSMUSG00000027809.15	ENSMUST00000029386.14	chr3	13	-	SNP	Silent	E_12	79512384.0	79512384.0	C	T	ENSMUST00000029386.14:c.1515G>A	E505delinsE	79512384.0	79512384.0	C	T	ENSMUST00000029386.14:c.1515G>A	E505delinsE	CLINVAR-H0627127	CLINVAR-H0627127-M01-V01	CLINVAR	381390.0	False	False	False	False	False	43
ETFDH	ENSG00000171503.7	ENST00000511912.1	chr4	13	+	True	159627834	159627834	C	A	ENST00000511912.1:c.1522C>A	P508T	Missense	E_12	SNP	True	0	Class 0: This mutation can be originally modeled.	12aa	31aa	Etfdh	ENSMUSG00000027809.15	ENSMUST00000029386.14	chr3	13	-	SNP	Missense	E_12	79512380.0	79512380.0	G	T	ENSMUST00000029386.14:c.1519C>A	P507T	79512380.0	79512380.0	G	T	ENSMUST00000029386.14:c.1519C>A	P507T	CLINVAR-H0627128	CLINVAR-H0627128-M01-V01	CLINVAR	1069044.0	False	False	False	False	False	43
ETFDH	ENSG00000171503.7	ENST00000511912.1	chr4	13	+	True	159627842	159627842	C	T	ENST00000511912.1:c.1530C>T	P510delinsP	Silent	E_12	SNP	True	0	Class 0: This mutation can be originally modeled.	14aa	29aa	Etfdh	ENSMUSG00000027809.15	ENSMUST00000029386.14	chr3	13	-	SNP	Silent	E_12	79512372.0	79512372.0	A	A	ENSMUST00000029386.14:c.1527T>T	P509delinsP	79512372.0	79512372.0	A	A	ENSMUST00000029386.14:c.1527T>T	P509delinsP	CLINVAR-H0627129	CLINVAR-H0627129-M01-V01	CLINVAR	901399.0	False	False	False	False	False	43
ETFDH	ENSG00000171503.7	ENST00000511912.1	chr4	13	+	True	159627843	159627843	G	A	ENST00000511912.1:c.1531G>A	D511N	Missense	E_12	SNP	True	0	Class 0: This mutation can be originally modeled.	15aa	28aa	Etfdh	ENSMUSG00000027809.15	ENSMUST00000029386.14	chr3	13	-	SNP	Missense	E_12	79512371.0	79512371.0	C	T	ENSMUST00000029386.14:c.1528G>A	D510N	79512371.0	79512371.0	C	T	ENSMUST00000029386.14:c.1528G>A	D510N	CLINVAR-H0627130	CLINVAR-H0627130-M01-V01	CLINVAR	194057.0	False	False	False	False	False	43
ETFDH	ENSG00000171503.7	ENST00000511912.1	chr4	13	+	True	159627845	159627845	T	C	ENST00000511912.1:c.1533T>C	D511delinsD	Silent	E_12	SNP	True	0	Class 0: This mutation can be originally modeled.	15aa	28aa	Etfdh	ENSMUSG00000027809.15	ENSMUST00000029386.14	chr3	13	-	SNP	Silent	E_12	79512369.0	79512369.0	A	G	ENSMUST00000029386.14:c.1530T>C	D510delinsD	79512369.0	79512369.0	A	G	ENSMUST00000029386.14:c.1530T>C	D510delinsD	CLINVAR-H0627131	CLINVAR-H0627131-M01-V01	CLINVAR	137235.0	False	False	False	False	False	43
ETFDH	ENSG00000171503.7	ENST00000511912.1	chr4	13	+	True	159627851	159627851	G	A	ENST00000511912.1:c.1539G>A	Q513delinsQ	Silent	E_12	SNP	True	0	Class 0: This mutation can be originally modeled.	17aa	26aa	Etfdh	ENSMUSG00000027809.15	ENSMUST00000029386.14	chr3	13	-	SNP	Silent	E_12	79512363.0	79512363.0	C	T	ENSMUST00000029386.14:c.1536G>A	Q512delinsQ	79512363.0	79512363.0	C	T	ENSMUST00000029386.14:c.1536G>A	Q512delinsQ	CLINVAR-H0627132	CLINVAR-H0627132-M01-V01	CLINVAR	2164251.0	False	False	False	False	False	43
ETFDH	ENSG00000171503.7	ENST00000511912.1	chr4	13	+	True	159627851	159627851	G	C	ENST00000511912.1:c.1539G>C	Q513H	Missense	E_12	SNP	True	0	Class 0: This mutation can be originally modeled.	17aa	26aa	Etfdh	ENSMUSG00000027809.15	ENSMUST00000029386.14	chr3	13	-	SNP	Missense	E_12	79512363.0	79512363.0	C	G	ENSMUST00000029386.14:c.1536G>C	Q512H	79512363.0	79512363.0	C	G	ENSMUST00000029386.14:c.1536G>C	Q512H	CLINVAR-H0627133	CLINVAR-H0627133-M01-V01	CLINVAR	1387205.0	False	False	False	False	False	43
ETFDH	ENSG00000171503.7	ENST00000511912.1	chr4	13	+	True	159627853	159627853	T	C	ENST00000511912.1:c.1541T>C	I514T	Missense	E_12	SNP	True	0	Class 0: This mutation can be originally modeled.	18aa	25aa	Etfdh	ENSMUSG00000027809.15	ENSMUST00000029386.14	chr3	13	-	SNP	Missense	E_12	79512361.0	79512361.0	A	G	ENSMUST00000029386.14:c.1538T>C	I513T	79512361.0	79512361.0	A	G	ENSMUST00000029386.14:c.1538T>C	I513T	CLINVAR-H0627134	CLINVAR-H0627134-M01-V01	CLINVAR	1914514.0	False	False	False	False	False	43
ETFDH	ENSG00000171503.7	ENST00000511912.1	chr4	13	+	True	159627854	159627854	C	T	ENST00000511912.1:c.1542C>T	I514delinsI	Silent	E_12	SNP	True	0	Class 0: This mutation can be originally modeled.	18aa	25aa	Etfdh	ENSMUSG00000027809.15	ENSMUST00000029386.14	chr3	13	-	SNP	Silent	E_12	79512360.0	79512360.0	G	A	ENSMUST00000029386.14:c.1539C>T	I513delinsI	79512360.0	79512360.0	G	A	ENSMUST00000029386.14:c.1539C>T	I513delinsI	CLINVAR-H0627135	CLINVAR-H0627135-M01-V01	CLINVAR	1672344.0	False	False	False	False	False	43
ETFDH	ENSG00000171503.7	ENST00000511912.1	chr4	13	+	True	159627859	159627859	T	C	ENST00000511912.1:c.1547T>C	F516S	Missense	E_12	SNP	True	0	Class 0: This mutation can be originally modeled.	20aa	23aa	Etfdh	ENSMUSG00000027809.15	ENSMUST00000029386.14	chr3	13	-	SNP	Missense	E_12	79512355.0	79512355.0	A	G	ENSMUST00000029386.14:c.1544T>C	F515S	79512355.0	79512355.0	A	G	ENSMUST00000029386.14:c.1544T>C	F515S	CLINVAR-H0627136	CLINVAR-H0627136-M01-V01	CLINVAR	802103.0	False	False	False	False	False	43
ETFDH	ENSG00000171503.7	ENST00000511912.1	chr4	13	+	True	159627862	159627862	A	T	ENST00000511912.1:c.1550A>T	D517V	Missense	E_12	SNP	True	0	Class 0: This mutation can be originally modeled.	21aa	22aa	Etfdh	ENSMUSG00000027809.15	ENSMUST00000029386.14	chr3	13	-	SNP	Missense	E_12	79512352.0	79512352.0	T	A	ENSMUST00000029386.14:c.1547A>T	D516V	79512352.0	79512352.0	T	A	ENSMUST00000029386.14:c.1547A>T	D516V	CLINVAR-H0627137	CLINVAR-H0627137-M01-V01	CLINVAR	1801699.0	False	False	False	False	False	43
ETFDH	ENSG00000171503.7	ENST00000511912.1	chr4	13	+	True	159627867	159627867	T	C	ENST00000511912.1:c.1555T>C	L519delinsL	Silent	E_12	SNP	True	0	Class 0: This mutation can be originally modeled.	23aa	20aa	Etfdh	ENSMUSG00000027809.15	ENSMUST00000029386.14	chr3	13	-	SNP	Silent	E_12	79512347.0	79512347.0	A	G	ENSMUST00000029386.14:c.1552T>C	L518delinsL	79512347.0	79512347.0	A	G	ENSMUST00000029386.14:c.1552T>C	L518delinsL	CLINVAR-H0627139	CLINVAR-H0627139-M01-V01	CLINVAR	766095.0	False	False	False	False	False	43
ETFDH	ENSG00000171503.7	ENST00000511912.1	chr4	13	+	True	159627869	159627869	G	A	ENST00000511912.1:c.1557G>A	L519delinsL	Silent	E_12	SNP	True	0	Class 0: This mutation can be originally modeled.	23aa	20aa	Etfdh	ENSMUSG00000027809.15	ENSMUST00000029386.14	chr3	13	-	SNP	Silent	E_12	79512345.0	79512345.0	T	T	ENSMUST00000029386.14:c.1554A>A	L518delinsL	79512345.0	79512345.0	T	T	ENSMUST00000029386.14:c.1554A>A	L518delinsL	CLINVAR-H0627140	CLINVAR-H0627140-M01-V01	CLINVAR	2102503.0	False	False	False	False	False	43
ETFDH	ENSG00000171503.7	ENST00000511912.1	chr4	13	+	True	159627872	159627872	A	C	ENST00000511912.1:c.1560A>C	S520delinsS	Silent	E_12	SNP	True	0	Class 0: This mutation can be originally modeled.	24aa	19aa	Etfdh	ENSMUSG00000027809.15	ENSMUST00000029386.14	chr3	13	-	SNP	Silent	E_12	79512342.0	79512342.0	G	G	ENSMUST00000029386.14:c.1557C>C	S519delinsS	79512342.0	79512342.0	G	G	ENSMUST00000029386.14:c.1557C>C	S519delinsS	CLINVAR-H0627141	CLINVAR-H0627141-M01-V01	CLINVAR	723925.0	False	False	False	False	False	43
ETFDH	ENSG00000171503.7	ENST00000511912.1	chr4	13	+	True	159627872	159627872	A	G	ENST00000511912.1:c.1560A>G	S520delinsS	Silent	E_12	SNP	True	0	Class 0: This mutation can be originally modeled.	24aa	19aa	Etfdh	ENSMUSG00000027809.15	ENSMUST00000029386.14	chr3	13	-	SNP	Silent	E_12	79512342.0	79512342.0	G	C	ENSMUST00000029386.14:c.1557C>G	S519delinsS	79512342.0	79512342.0	G	C	ENSMUST00000029386.14:c.1557C>G	S519delinsS	CLINVAR-H0627142	CLINVAR-H0627142-M01-V01	CLINVAR	1666841.0	False	False	False	False	False	43
ETFDH	ENSG00000171503.7	ENST00000511912.1	chr4	13	+	True	159627872	159627872	A	T	ENST00000511912.1:c.1560A>T	S520delinsS	Silent	E_12	SNP	True	0	Class 0: This mutation can be originally modeled.	24aa	19aa	Etfdh	ENSMUSG00000027809.15	ENSMUST00000029386.14	chr3	13	-	SNP	Silent	E_12	79512342.0	79512342.0	G	A	ENSMUST00000029386.14:c.1557C>T	S519delinsS	79512342.0	79512342.0	G	A	ENSMUST00000029386.14:c.1557C>T	S519delinsS	CLINVAR-H0627143	CLINVAR-H0627143-M01-V01	CLINVAR	1644993.0	False	False	False	False	False	43
ETFDH	ENSG00000171503.7	ENST00000511912.1	chr4	13	+	True	159627885	159627885	A	C	ENST00000511912.1:c.1573A>C	S525R	Missense	E_12	SNP	True	0	Class 0: This mutation can be originally modeled.	29aa	14aa	Etfdh	ENSMUSG00000027809.15	ENSMUST00000029386.14	chr3	13	-	SNP	Missense	E_12	79512329.0	79512329.0	T	G	ENSMUST00000029386.14:c.1570A>C	S524R	79512329.0	79512329.0	T	G	ENSMUST00000029386.14:c.1570A>C	S524R	CLINVAR-H0627146	CLINVAR-H0627146-M01-V01	CLINVAR	1705726.0	False	False	False	False	False	43
ETFDH	ENSG00000171503.7	ENST00000511912.1	chr4	13	+	True	159627893	159627893	T	G	ENST00000511912.1:c.1581T>G	T527delinsT	Silent	E_12	SNP	True	0	Class 0: This mutation can be originally modeled.	31aa	12aa	Etfdh	ENSMUSG00000027809.15	ENSMUST00000029386.14	chr3	13	-	SNP	Silent	E_12	79512321.0	79512321.0	A	C	ENSMUST00000029386.14:c.1578T>G	T526delinsT	79512321.0	79512321.0	A	C	ENSMUST00000029386.14:c.1578T>G	T526delinsT	CLINVAR-H0627147	CLINVAR-H0627147-M01-V01	CLINVAR	1971235.0	False	False	False	False	False	43
ETFDH	ENSG00000171503.7	ENST00000511912.1	chr4	13	+	True	159627894	159627894	A	G	ENST00000511912.1:c.1582A>G	N528D	Missense	E_12	SNP	True	0	Class 0: This mutation can be originally modeled.	32aa	11aa	Etfdh	ENSMUSG00000027809.15	ENSMUST00000029386.14	chr3	13	-	SNP	Missense	E_12	79512320.0	79512320.0	T	C	ENSMUST00000029386.14:c.1579A>G	N527D	79512320.0	79512320.0	T	C	ENSMUST00000029386.14:c.1579A>G	N527D	CLINVAR-H0627148	CLINVAR-H0627148-M01-V01	CLINVAR	1961796.0	False	False	False	False	False	43
ETFDH	ENSG00000171503.7	ENST00000511912.1	chr4	13	+	True	159627896	159627896	T	C	ENST00000511912.1:c.1584T>C	N528delinsN	Silent	E_12	SNP	True	0	Class 0: This mutation can be originally modeled.	32aa	11aa	Etfdh	ENSMUSG00000027809.15	ENSMUST00000029386.14	chr3	13	-	SNP	Silent	E_12	79512318.0	79512318.0	A	G	ENSMUST00000029386.14:c.1581T>C	N527delinsN	79512318.0	79512318.0	A	G	ENSMUST00000029386.14:c.1581T>C	N527delinsN	CLINVAR-H0627149	CLINVAR-H0627149-M01-V01	CLINVAR	1618646.0	False	False	False	False	False	43
ETFDH	ENSG00000171503.7	ENST00000511912.1	chr4	13	+	True	159627898	159627898	A	G	ENST00000511912.1:c.1586A>G	H529R	Missense	E_12	SNP	True	0	Class 0: This mutation can be originally modeled.	33aa	10aa	Etfdh	ENSMUSG00000027809.15	ENSMUST00000029386.14	chr3	13	-	SNP	Missense	E_12	79512316.0	79512316.0	T	C	ENSMUST00000029386.14:c.1583A>G	H528R	79512316.0	79512316.0	T	C	ENSMUST00000029386.14:c.1583A>G	H528R	CLINVAR-H0627150	CLINVAR-H0627150-M01-V01	CLINVAR	1507657.0	False	False	False	False	False	43
ETFDH	ENSG00000171503.7	ENST00000511912.1	chr4	13	+	True	159627899	159627899	T	G	ENST00000511912.1:c.1587T>G	H529Q	Missense	E_12	SNP	True	0	Class 0: This mutation can be originally modeled.	33aa	10aa	Etfdh	ENSMUSG00000027809.15	ENSMUST00000029386.14	chr3	13	-	SNP	Missense	E_12	79512315.0	79512315.0	A	C	ENSMUST00000029386.14:c.1584T>G	H528Q	79512315.0	79512315.0	A	C	ENSMUST00000029386.14:c.1584T>G	H528Q	CLINVAR-H0627151	CLINVAR-H0627151-M01-V01	CLINVAR	2107022.0	False	False	False	False	False	43
ETFDH	ENSG00000171503.7	ENST00000511912.1	chr4	13	+	True	159627902	159627902	A	G	ENST00000511912.1:c.1590A>G	E530delinsE	Silent	E_12	SNP	True	0	Class 0: This mutation can be originally modeled.	34aa	9aa	Etfdh	ENSMUSG00000027809.15	ENSMUST00000029386.14	chr3	13	-	SNP	Silent	E_12	79512312.0	79512312.0	T	C	ENSMUST00000029386.14:c.1587A>G	E529delinsE	79512312.0	79512312.0	T	C	ENSMUST00000029386.14:c.1587A>G	E529delinsE	CLINVAR-H0627152	CLINVAR-H0627152-M01-V01	CLINVAR	347959.0	False	False	False	False	False	43
ETFDH	ENSG00000171503.7	ENST00000511912.1	chr4	13	+	True	159627905	159627905	T	C	ENST00000511912.1:c.1593T>C	H531delinsH	Silent	E_12	SNP	True	0	Class 0: This mutation can be originally modeled.	35aa	8aa	Etfdh	ENSMUSG00000027809.15	ENSMUST00000029386.14	chr3	13	-	SNP	Silent	E_12	79512309.0	79512309.0	A	G	ENSMUST00000029386.14:c.1590T>C	H530delinsH	79512309.0	79512309.0	A	G	ENSMUST00000029386.14:c.1590T>C	H530delinsH	CLINVAR-H0627153	CLINVAR-H0627153-M01-V01	CLINVAR	1082317.0	False	False	False	False	False	43
ETFDH	ENSG00000171503.7	ENST00000511912.1	chr4	13	+	True	159627908	159627908	C	T	ENST00000511912.1:c.1596C>T	D532delinsD	Silent	E_12	SNP	True	0	Class 0: This mutation can be originally modeled.	36aa	7aa	Etfdh	ENSMUSG00000027809.15	ENSMUST00000029386.14	chr3	13	-	SNP	Silent	E_12	79512306.0	79512306.0	G	A	ENSMUST00000029386.14:c.1593C>T	D531delinsD	79512306.0	79512306.0	G	A	ENSMUST00000029386.14:c.1593C>T	D531delinsD	CLINVAR-H0627154	CLINVAR-H0627154-M01-V01	CLINVAR	2032509.0	False	False	False	False	False	43
ETFDH	ENSG00000171503.7	ENST00000511912.1	chr4	13	+	True	159627909	159627909	C	A	ENST00000511912.1:c.1597C>A	Q533K	Missense	E_12	SNP	True	0	Class 0: This mutation can be originally modeled.	37aa	6aa	Etfdh	ENSMUSG00000027809.15	ENSMUST00000029386.14	chr3	13	-	SNP	Missense	E_12	79512305.0	79512305.0	G	T	ENSMUST00000029386.14:c.1594C>A	Q532K	79512305.0	79512305.0	G	T	ENSMUST00000029386.14:c.1594C>A	Q532K	CLINVAR-H0627155	CLINVAR-H0627155-M01-V01	CLINVAR	1057983.0	False	False	False	False	False	43
ETFDH	ENSG00000171503.7	ENST00000511912.1	chr4	13	+	True	159627913	159627913	C	T	ENST00000511912.1:c.1601C>T	P534L	Missense	E_12	SNP	True	0	Class 0: This mutation can be originally modeled.	38aa	5aa	Etfdh	ENSMUSG00000027809.15	ENSMUST00000029386.14	chr3	13	-	SNP	Missense	E_12	79512301.0	79512301.0	G	A	ENSMUST00000029386.14:c.1598C>T	P533L	79512301.0	79512301.0	G	A	ENSMUST00000029386.14:c.1598C>T	P533L	CLINVAR-H0627156	CLINVAR-H0627156-M01-V01	CLINVAR	418184.0	False	False	False	False	False	43
ETFDH	ENSG00000171503.7	ENST00000511912.1	chr4	13	+	True	159627914	159627914	G	A	ENST00000511912.1:c.1602G>A	P534delinsP	Silent	E_12	SNP	True	0	Class 0: This mutation can be originally modeled.	38aa	5aa	Etfdh	ENSMUSG00000027809.15	ENSMUST00000029386.14	chr3	13	-	SNP	Silent	E_12	79512300.0	79512300.0	T	T	ENSMUST00000029386.14:c.1599A>A	P533delinsP	79512300.0	79512300.0	T	T	ENSMUST00000029386.14:c.1599A>A	P533delinsP	CLINVAR-H0627157	CLINVAR-H0627157-M01-V01	CLINVAR	377835.0	False	False	False	False	False	43
ETFDH	ENSG00000171503.7	ENST00000511912.1	chr4	13	+	True	159627915	159627915	G	T	ENST00000511912.1:c.1603G>T	A535S	Missense	E_12	SNP	True	0	Class 0: This mutation can be originally modeled.	39aa	4aa	Etfdh	ENSMUSG00000027809.15	ENSMUST00000029386.14	chr3	13	-	SNP	Missense	E_12	79512299.0	79512299.0	C	A	ENSMUST00000029386.14:c.1600G>T	A534S	79512299.0	79512299.0	C	A	ENSMUST00000029386.14:c.1600G>T	A534S	CLINVAR-H0627158	CLINVAR-H0627158-M01-V01	CLINVAR	990941.0	False	False	False	False	False	43
ETFDH	ENSG00000171503.7	ENST00000511912.1	chr4	13	+	True	159627917	159627917	A	G	ENST00000511912.1:c.1605A>G	A535delinsA	Silent	E_12	SNP	True	0	Class 0: This mutation can be originally modeled.	39aa	4aa	Etfdh	ENSMUSG00000027809.15	ENSMUST00000029386.14	chr3	13	-	SNP	Silent	E_12	79512297.0	79512297.0	T	C	ENSMUST00000029386.14:c.1602A>G	A534delinsA	79512297.0	79512297.0	T	C	ENSMUST00000029386.14:c.1602A>G	A534delinsA	CLINVAR-H0627160	CLINVAR-H0627160-M01-V01	CLINVAR	2058288.0	False	False	False	False	False	43
ETFDH	ENSG00000171503.7	ENST00000511912.1	chr4	13	+	True	159627927	159627927	T	G	ENST00000511912.1:c.1615T>G	L539V	Missense	E_12	SNP	True	0	Class 0: This mutation can be originally modeled.	43aa	0aa	Etfdh	ENSMUSG00000027809.15	ENSMUST00000029386.14	chr3	13	-	SNP	Missense	E_12	79512287.0	79512287.0	A	C	ENSMUST00000029386.14:c.1612T>G	L538V	79512287.0	79512287.0	A	C	ENSMUST00000029386.14:c.1612T>G	L538V	CLINVAR-H0627162	CLINVAR-H0627162-M01-V01	CLINVAR	1986368.0	False	False	False	False	False	43
ETFDH	ENSG00000171503.7	ENST00000511912.1	chr4	13	+	True	159627935	159627935	T	C	ENST00000511912.1:c.1623T>C	D541delinsD	Silent	E_12	SNP	True	0	Class 0: This mutation can be originally modeled.	0aa	29aa	Etfdh	ENSMUSG00000027809.15	ENSMUST00000029386.14	chr3	13	-	SNP	Silent	E_12	79512279.0	79512279.0	A	G	ENSMUST00000029386.14:c.1620T>C	D540delinsD	79512279.0	79512279.0	A	G	ENSMUST00000029386.14:c.1620T>C	D540delinsD	CLINVAR-H0627164	CLINVAR-H0627164-M01-V01	CLINVAR	794965.0	False	False	False	False	False	29
ETFDH	ENSG00000171503.7	ENST00000511912.1	chr4	13	+	True	159627938	159627938	C	T	ENST00000511912.1:c.1626C>T	D542delinsD	Silent	E_12	SNP	True	0	Class 0: This mutation can be originally modeled.	1aa	28aa	Etfdh	ENSMUSG00000027809.15	ENSMUST00000029386.14	chr3	13	-	SNP	Silent	E_12	79512276.0	79512276.0	G	A	ENSMUST00000029386.14:c.1623C>T	D541delinsD	79512276.0	79512276.0	G	A	ENSMUST00000029386.14:c.1623C>T	D541delinsD	CLINVAR-H0627165	CLINVAR-H0627165-M01-V01	CLINVAR	2420293.0	False	False	False	False	False	29
ETFDH	ENSG00000171503.7	ENST00000511912.1	chr4	13	+	True	159627940	159627940	G	A	ENST00000511912.1:c.1628G>A	S543N	Missense	E_12	SNP	True	0	Class 0: This mutation can be originally modeled.	2aa	27aa	Etfdh	ENSMUSG00000027809.15	ENSMUST00000029386.14	chr3	13	-	SNP	Missense	E_12	79512274.0	79512274.0	C	T	ENSMUST00000029386.14:c.1625G>A	S542N	79512274.0	79512274.0	C	T	ENSMUST00000029386.14:c.1625G>A	S542N	CLINVAR-H0627167	CLINVAR-H0627167-M01-V01	CLINVAR	1969565.0	False	False	False	False	False	29
ETFDH	ENSG00000171503.7	ENST00000511912.1	chr4	13	+	True	159627941	159627941	T	C	ENST00000511912.1:c.1629T>C	S543delinsS	Silent	E_12	SNP	True	0	Class 0: This mutation can be originally modeled.	2aa	27aa	Etfdh	ENSMUSG00000027809.15	ENSMUST00000029386.14	chr3	13	-	SNP	Silent	E_12	79512273.0	79512273.0	G	G	ENSMUST00000029386.14:c.1626C>C	S542delinsS	79512273.0	79512273.0	G	G	ENSMUST00000029386.14:c.1626C>C	S542delinsS	CLINVAR-H0627169	CLINVAR-H0627169-M01-V01	CLINVAR	2098077.0	False	False	False	False	False	29
ETFDH	ENSG00000171503.7	ENST00000511912.1	chr4	13	+	True	159627943	159627943	T	C	ENST00000511912.1:c.1631T>C	I544T	Missense	E_12	SNP	True	0	Class 0: This mutation can be originally modeled.	3aa	26aa	Etfdh	ENSMUSG00000027809.15	ENSMUST00000029386.14	chr3	13	-	SNP	Missense	E_12	79512271.0	79512271.0	A	G	ENSMUST00000029386.14:c.1628T>C	I543T	79512271.0	79512271.0	A	G	ENSMUST00000029386.14:c.1628T>C	I543T	CLINVAR-H0627171	CLINVAR-H0627171-M01-V01	CLINVAR	2201258.0	False	False	False	False	False	29
ETFDH	ENSG00000171503.7	ENST00000511912.1	chr4	13	+	True	159627962	159627962	G	A	ENST00000511912.1:c.1650G>A	L550delinsL	Silent	E_12	SNP	True	0	Class 0: This mutation can be originally modeled.	9aa	20aa	Etfdh	ENSMUSG00000027809.15	ENSMUST00000029386.14	chr3	13	-	SNP	Silent	E_12	79512252.0	79512252.0	C	T	ENSMUST00000029386.14:c.1647G>A	L549delinsL	79512252.0	79512252.0	C	T	ENSMUST00000029386.14:c.1647G>A	L549delinsL	CLINVAR-H0627175	CLINVAR-H0627175-M01-V01	CLINVAR	2102202.0	False	False	False	False	False	29
ETFDH	ENSG00000171503.7	ENST00000511912.1	chr4	13	+	True	159627964	159627964	C	A	ENST00000511912.1:c.1652C>A	S551*	Nonsense	E_12	SNP	True	0	Class 0: This mutation can be originally modeled.	10aa	19aa	Etfdh	ENSMUSG00000027809.15	ENSMUST00000029386.14	chr3	13	-	SNP	Nonsense	E_12	79512250.0	79512250.0	G	T	ENSMUST00000029386.14:c.1649C>A	S550*	79512250.0	79512250.0	G	T	ENSMUST00000029386.14:c.1649C>A	S550*	CLINVAR-H0627176	CLINVAR-H0627176-M01-V01	CLINVAR	1805118.0	False	False	False	False	False	29
ETFDH	ENSG00000171503.7	ENST00000511912.1	chr4	13	+	True	159627964	159627964	C	T	ENST00000511912.1:c.1652C>T	S551L	Missense	E_12	SNP	True	0	Class 0: This mutation can be originally modeled.	10aa	19aa	Etfdh	ENSMUSG00000027809.15	ENSMUST00000029386.14	chr3	13	-	SNP	Missense	E_12	79512250.0	79512250.0	G	A	ENSMUST00000029386.14:c.1649C>T	S550L	79512250.0	79512250.0	G	A	ENSMUST00000029386.14:c.1649C>T	S550L	CLINVAR-H0627177	CLINVAR-H0627177-M01-V01	CLINVAR	1163839.0	False	False	False	False	False	29
ETFDH	ENSG00000171503.7	ENST00000511912.1	chr4	13	+	True	159627965	159627965	G	A	ENST00000511912.1:c.1653G>A	S551delinsS	Silent	E_12	SNP	True	0	Class 0: This mutation can be originally modeled.	10aa	19aa	Etfdh	ENSMUSG00000027809.15	ENSMUST00000029386.14	chr3	13	-	SNP	Silent	E_12	79512249.0	79512249.0	T	T	ENSMUST00000029386.14:c.1650A>A	S550delinsS	79512249.0	79512249.0	T	T	ENSMUST00000029386.14:c.1650A>A	S550delinsS	CLINVAR-H0627178	CLINVAR-H0627178-M01-V01	CLINVAR	901400.0	False	False	False	False	False	29
ETFDH	ENSG00000171503.7	ENST00000511912.1	chr4	13	+	True	159627965	159627965	G	T	ENST00000511912.1:c.1653G>T	S551delinsS	Silent	E_12	SNP	True	0	Class 0: This mutation can be originally modeled.	10aa	19aa	Etfdh	ENSMUSG00000027809.15	ENSMUST00000029386.14	chr3	13	-	SNP	Silent	E_12	79512249.0	79512249.0	T	A	ENSMUST00000029386.14:c.1650A>T	S550delinsS	79512249.0	79512249.0	T	A	ENSMUST00000029386.14:c.1650A>T	S550delinsS	CLINVAR-H0627179	CLINVAR-H0627179-M01-V01	CLINVAR	1542618.0	False	False	False	False	False	29
ETFDH	ENSG00000171503.7	ENST00000511912.1	chr4	13	+	True	159627966	159627966	A	C	ENST00000511912.1:c.1654A>C	I552L	Missense	E_12	SNP	True	0	Class 0: This mutation can be originally modeled.	11aa	18aa	Etfdh	ENSMUSG00000027809.15	ENSMUST00000029386.14	chr3	13	-	SNP	Missense	E_12	79512248.0	79512248.0	T	G	ENSMUST00000029386.14:c.1651A>C	I551L	79512248.0	79512248.0	T	G	ENSMUST00000029386.14:c.1651A>C	I551L	CLINVAR-H0627181	CLINVAR-H0627181-M01-V01	CLINVAR	2198393.0	False	False	False	False	False	29
ETFDH	ENSG00000171503.7	ENST00000511912.1	chr4	13	+	True	159627969	159627969	T	C	ENST00000511912.1:c.1657T>C	Y553H	Missense	E_12	SNP	True	0	Class 0: This mutation can be originally modeled.	12aa	17aa	Etfdh	ENSMUSG00000027809.15	ENSMUST00000029386.14	chr3	13	-	SNP	Missense	E_12	79512245.0	79512245.0	A	G	ENSMUST00000029386.14:c.1654T>C	Y552H	79512245.0	79512245.0	A	G	ENSMUST00000029386.14:c.1654T>C	Y552H	CLINVAR-H0627183	CLINVAR-H0627183-M01-V01	CLINVAR	1517130.0	False	False	False	False	False	29
ETFDH	ENSG00000171503.7	ENST00000511912.1	chr4	13	+	True	159627970	159627970	A	G	ENST00000511912.1:c.1658A>G	Y553C	Missense	E_12	SNP	True	0	Class 0: This mutation can be originally modeled.	12aa	17aa	Etfdh	ENSMUSG00000027809.15	ENSMUST00000029386.14	chr3	13	-	SNP	Missense	E_12	79512244.0	79512244.0	T	C	ENSMUST00000029386.14:c.1655A>G	Y552C	79512244.0	79512244.0	T	C	ENSMUST00000029386.14:c.1655A>G	Y552C	CLINVAR-H0627184	CLINVAR-H0627184-M01-V01	CLINVAR	591814.0	False	False	False	False	False	29
ETFDH	ENSG00000171503.7	ENST00000511912.1	chr4	13	+	True	159627971	159627971	T	C	ENST00000511912.1:c.1659T>C	Y553delinsY	Silent	E_12	SNP	True	0	Class 0: This mutation can be originally modeled.	12aa	17aa	Etfdh	ENSMUSG00000027809.15	ENSMUST00000029386.14	chr3	13	-	SNP	Silent	E_12	79512243.0	79512243.0	G	G	ENSMUST00000029386.14:c.1656C>C	Y552delinsY	79512243.0	79512243.0	G	G	ENSMUST00000029386.14:c.1656C>C	Y552delinsY	CLINVAR-H0627185	CLINVAR-H0627185-M01-V01	CLINVAR	1591732.0	False	False	False	False	False	29
ETFDH	ENSG00000171503.7	ENST00000511912.1	chr4	13	+	True	159627972	159627972	G	T	ENST00000511912.1:c.1660G>T	D554Y	Missense	E_12	SNP	True	0	Class 0: This mutation can be originally modeled.	13aa	16aa	Etfdh	ENSMUSG00000027809.15	ENSMUST00000029386.14	chr3	13	-	SNP	Missense	E_12	79512242.0	79512242.0	C	A	ENSMUST00000029386.14:c.1657G>T	D553Y	79512242.0	79512242.0	C	A	ENSMUST00000029386.14:c.1657G>T	D553Y	CLINVAR-H0627186	CLINVAR-H0627186-M01-V01	CLINVAR	1916787.0	False	False	False	False	False	29
ETFDH	ENSG00000171503.7	ENST00000511912.1	chr4	13	+	True	159627974	159627974	T	C	ENST00000511912.1:c.1662T>C	D554delinsD	Silent	E_12	SNP	True	0	Class 0: This mutation can be originally modeled.	13aa	16aa	Etfdh	ENSMUSG00000027809.15	ENSMUST00000029386.14	chr3	13	-	SNP	Silent	E_12	79512240.0	79512240.0	A	G	ENSMUST00000029386.14:c.1659T>C	D553delinsD	79512240.0	79512240.0	A	G	ENSMUST00000029386.14:c.1659T>C	D553delinsD	CLINVAR-H0627187	CLINVAR-H0627187-M01-V01	CLINVAR	1615056.0	False	False	False	False	False	29
ETFDH	ENSG00000171503.7	ENST00000511912.1	chr4	13	+	True	159627976	159627976	G	A	ENST00000511912.1:c.1664G>A	G555E	Missense	E_12	SNP	True	0	Class 0: This mutation can be originally modeled.	14aa	15aa	Etfdh	ENSMUSG00000027809.15	ENSMUST00000029386.14	chr3	13	-	SNP	Missense	E_12	79512238.0	79512238.0	C	T	ENSMUST00000029386.14:c.1661G>A	G554E	79512238.0	79512238.0	C	T	ENSMUST00000029386.14:c.1661G>A	G554E	CLINVAR-H0627188	CLINVAR-H0627188-M01-V01	CLINVAR	1440771.0	False	False	False	False	False	29
ETFDH	ENSG00000171503.7	ENST00000511912.1	chr4	13	+	True	159627977	159627977	G	A	ENST00000511912.1:c.1665G>A	G555delinsG	Silent	E_12	SNP	True	0	Class 0: This mutation can be originally modeled.	14aa	15aa	Etfdh	ENSMUSG00000027809.15	ENSMUST00000029386.14	chr3	13	-	SNP	Silent	E_12	79512237.0	79512237.0	C	T	ENSMUST00000029386.14:c.1662G>A	G554delinsG	79512237.0	79512237.0	C	T	ENSMUST00000029386.14:c.1662G>A	G554delinsG	CLINVAR-H0627189	CLINVAR-H0627189-M01-V01	CLINVAR	1556075.0	False	False	False	False	False	29
ETFDH	ENSG00000171503.7	ENST00000511912.1	chr4	13	+	True	159627978	159627978	C	T	ENST00000511912.1:c.1666C>T	P556S	Missense	E_12	SNP	True	0	Class 0: This mutation can be originally modeled.	15aa	14aa	Etfdh	ENSMUSG00000027809.15	ENSMUST00000029386.14	chr3	13	-	SNP	Missense	E_12	79512236.0	79512236.0	G	A	ENSMUST00000029386.14:c.1663C>T	P555S	79512236.0	79512236.0	G	A	ENSMUST00000029386.14:c.1663C>T	P555S	CLINVAR-H0627190	CLINVAR-H0627190-M01-V01	CLINVAR	1417327.0	False	False	False	False	False	29
ETFDH	ENSG00000171503.7	ENST00000511912.1	chr4	13	+	True	159627980	159627980	C	T	ENST00000511912.1:c.1668C>T	P556delinsP	Silent	E_12	SNP	True	0	Class 0: This mutation can be originally modeled.	15aa	14aa	Etfdh	ENSMUSG00000027809.15	ENSMUST00000029386.14	chr3	13	-	SNP	Silent	E_12	79512234.0	79512234.0	A	A	ENSMUST00000029386.14:c.1665T>T	P555delinsP	79512234.0	79512234.0	A	A	ENSMUST00000029386.14:c.1665T>T	P555delinsP	CLINVAR-H0627191	CLINVAR-H0627191-M01-V01	CLINVAR	990942.0	False	False	False	False	False	29
ETFDH	ENSG00000171503.7	ENST00000511912.1	chr4	13	+	True	159627981	159627981	G	A	ENST00000511912.1:c.1669G>A	E557K	Missense	E_12	SNP	True	0	Class 0: This mutation can be originally modeled.	16aa	13aa	Etfdh	ENSMUSG00000027809.15	ENSMUST00000029386.14	chr3	13	-	SNP	Missense	E_12	79512233.0	79512233.0	C	T	ENSMUST00000029386.14:c.1666G>A	E556K	79512233.0	79512233.0	C	T	ENSMUST00000029386.14:c.1666G>A	E556K	CLINVAR-H0627192	CLINVAR-H0627192-M01-V01	CLINVAR	971109.0	False	False	False	False	False	29
ETFDH	ENSG00000171503.7	ENST00000511912.1	chr4	13	+	True	159627986	159627986	G	A	ENST00000511912.1:c.1674G>A	Q558delinsQ	Silent	E_12	SNP	True	0	Class 0: This mutation can be originally modeled.	17aa	12aa	Etfdh	ENSMUSG00000027809.15	ENSMUST00000029386.14	chr3	13	-	SNP	Silent	E_12	79512228.0	79512228.0	C	T	ENSMUST00000029386.14:c.1671G>A	Q557delinsQ	79512228.0	79512228.0	C	T	ENSMUST00000029386.14:c.1671G>A	Q557delinsQ	CLINVAR-H0627193	CLINVAR-H0627193-M01-V01	CLINVAR	1136142.0	False	False	False	False	False	29
ETFDH	ENSG00000171503.7	ENST00000511912.1	chr4	13	+	True	159627987	159627987	C	T	ENST00000511912.1:c.1675C>T	R559*	Nonsense	E_12	SNP	True	0	Class 0: This mutation can be originally modeled.	18aa	11aa	Etfdh	ENSMUSG00000027809.15	ENSMUST00000029386.14	chr3	13	-	SNP	Nonsense	E_12	79512227.0	79512227.0	G	A	ENSMUST00000029386.14:c.1672C>T	R558*	79512227.0	79512227.0	G	A	ENSMUST00000029386.14:c.1672C>T	R558*	CLINVAR-H0627194	CLINVAR-H0627194-M01-V01	CLINVAR	2203591.0	False	False	False	False	False	29
ETFDH	ENSG00000171503.7	ENST00000511912.1	chr4	13	+	True	159627988	159627988	G	A	ENST00000511912.1:c.1676G>A	R559Q	Missense	E_12	SNP	True	0	Class 0: This mutation can be originally modeled.	18aa	11aa	Etfdh	ENSMUSG00000027809.15	ENSMUST00000029386.14	chr3	13	-	SNP	Missense	E_12	79512226.0	79512226.0	C	T	ENSMUST00000029386.14:c.1673G>A	R558Q	79512226.0	79512226.0	C	T	ENSMUST00000029386.14:c.1673G>A	R558Q	CLINVAR-H0627195	CLINVAR-H0627195-M01-V01	CLINVAR	990943.0	False	False	False	False	False	29
ETFDH	ENSG00000171503.7	ENST00000511912.1	chr4	13	+	True	159627990	159627990	T	C	ENST00000511912.1:c.1678T>C	F560L	Missense	E_12	SNP	True	0	Class 0: This mutation can be originally modeled.	19aa	10aa	Etfdh	ENSMUSG00000027809.15	ENSMUST00000029386.14	chr3	13	-	SNP	Missense	E_12	79512224.0	79512224.0	A	G	ENSMUST00000029386.14:c.1675T>C	F559L	79512224.0	79512224.0	A	G	ENSMUST00000029386.14:c.1675T>C	F559L	CLINVAR-H0627196	CLINVAR-H0627196-M01-V01	CLINVAR	991936.0	False	False	False	False	False	29
ETFDH	ENSG00000171503.7	ENST00000511912.1	chr4	13	+	True	159627992	159627992	C	A	ENST00000511912.1:c.1680C>A	F560L	Missense	E_12	SNP	True	0	Class 0: This mutation can be originally modeled.	19aa	10aa	Etfdh	ENSMUSG00000027809.15	ENSMUST00000029386.14	chr3	13	-	SNP	Missense	E_12	79512222.0	79512222.0	G	T	ENSMUST00000029386.14:c.1677C>A	F559L	79512222.0	79512222.0	G	T	ENSMUST00000029386.14:c.1677C>A	F559L	CLINVAR-H0627197	CLINVAR-H0627197-M01-V01	CLINVAR	1979773.0	False	False	False	False	False	29
ETFDH	ENSG00000171503.7	ENST00000511912.1	chr4	13	+	True	159629517	159629517	A	T	ENST00000511912.1:c.1692A>T	G564delinsG	Silent	E_13	SNP	True	0	Class 0: This mutation can be originally modeled.	23aa	6aa	Etfdh	ENSMUSG00000027809.15	ENSMUST00000029386.14	chr3	13	-	SNP	Silent	E_13	79511471.0	79511471.0	T	A	ENSMUST00000029386.14:c.1689A>T	G563delinsG	79511471.0	79511471.0	T	A	ENSMUST00000029386.14:c.1689A>T	G563delinsG	CLINVAR-H0627213	CLINVAR-H0627213-M01-V01	CLINVAR	991938.0	False	False	False	False	False	29
ETFDH	ENSG00000171503.7	ENST00000511912.1	chr4	13	+	True	159629523	159629523	T	C	ENST00000511912.1:c.1698T>C	Y566delinsY	Silent	E_13	SNP	True	0	Class 0: This mutation can be originally modeled.	25aa	4aa	Etfdh	ENSMUSG00000027809.15	ENSMUST00000029386.14	chr3	13	-	SNP	Silent	E_13	79511465.0	79511465.0	A	G	ENSMUST00000029386.14:c.1695T>C	Y565delinsY	79511465.0	79511465.0	A	G	ENSMUST00000029386.14:c.1695T>C	Y565delinsY	CLINVAR-H0627214	CLINVAR-H0627214-M01-V01	CLINVAR	1654731.0	False	False	False	False	False	29
ETFDH	ENSG00000171503.7	ENST00000511912.1	chr4	13	+	True	159629524	159629524	G	A	ENST00000511912.1:c.1699G>A	E567K	Missense	E_13	SNP	True	0	Class 0: This mutation can be originally modeled.	26aa	3aa	Etfdh	ENSMUSG00000027809.15	ENSMUST00000029386.14	chr3	13	-	SNP	Missense	E_13	79511464.0	79511464.0	C	T	ENSMUST00000029386.14:c.1696G>A	E566K	79511464.0	79511464.0	C	T	ENSMUST00000029386.14:c.1696G>A	E566K	CLINVAR-H0627215	CLINVAR-H0627215-M01-V01	CLINVAR	2675137.0	False	False	False	False	False	29
ETFDH	ENSG00000171503.7	ENST00000511912.1	chr4	13	+	True	159629524	159629524	G	T	ENST00000511912.1:c.1699G>T	E567*	Nonsense	E_13	SNP	True	0	Class 0: This mutation can be originally modeled.	26aa	3aa	Etfdh	ENSMUSG00000027809.15	ENSMUST00000029386.14	chr3	13	-	SNP	Nonsense	E_13	79511464.0	79511464.0	C	A	ENSMUST00000029386.14:c.1696G>T	E566*	79511464.0	79511464.0	C	A	ENSMUST00000029386.14:c.1696G>T	E566*	CLINVAR-H0627216	CLINVAR-H0627216-M01-V01	CLINVAR	1456129.0	False	False	False	False	False	29
ETFDH	ENSG00000171503.7	ENST00000511912.1	chr4	13	+	True	159629525	159629525	A	C	ENST00000511912.1:c.1700A>C	E567A	Missense	E_13	SNP	True	0	Class 0: This mutation can be originally modeled.	26aa	3aa	Etfdh	ENSMUSG00000027809.15	ENSMUST00000029386.14	chr3	13	-	SNP	Missense	E_13	79511463.0	79511463.0	T	G	ENSMUST00000029386.14:c.1697A>C	E566A	79511463.0	79511463.0	T	G	ENSMUST00000029386.14:c.1697A>C	E566A	CLINVAR-H0627217	CLINVAR-H0627217-M01-V01	CLINVAR	1306332.0	False	False	False	False	False	29
ETFDH	ENSG00000171503.7	ENST00000511912.1	chr4	13	+	True	159629541	159629541	A	G	ENST00000511912.1:c.1716A>G	E572delinsE	Silent	E_13	SNP	True	0	Class 0: This mutation can be originally modeled.	0aa	46aa	Etfdh	ENSMUSG00000027809.15	ENSMUST00000029386.14	chr3	13	-	SNP	Silent	E_13	79511447.0	79511447.0	T	C	ENSMUST00000029386.14:c.1713A>G	E571delinsE	79511447.0	79511447.0	T	C	ENSMUST00000029386.14:c.1713A>G	E571delinsE	CLINVAR-H0627220	CLINVAR-H0627220-M01-V01	CLINVAR	1619246.0	False	False	False	False	False	46
ETFDH	ENSG00000171503.7	ENST00000511912.1	chr4	13	+	True	159629542	159629542	C	T	ENST00000511912.1:c.1717C>T	Q573*	Nonsense	E_13	SNP	True	0	Class 0: This mutation can be originally modeled.	1aa	45aa	Etfdh	ENSMUSG00000027809.15	ENSMUST00000029386.14	chr3	13	-	SNP	Nonsense	E_13	79511446.0	79511446.0	G	A	ENSMUST00000029386.14:c.1714C>T	Q572*	79511446.0	79511446.0	G	A	ENSMUST00000029386.14:c.1714C>T	Q572*	CLINVAR-H0627221	CLINVAR-H0627221-M01-V01	CLINVAR	2675107.0	False	False	False	False	False	46
ETFDH	ENSG00000171503.7	ENST00000511912.1	chr4	13	+	True	159629545	159629545	G	A	ENST00000511912.1:c.1720G>A	G574S	Missense	E_13	SNP	True	0	Class 0: This mutation can be originally modeled.	2aa	44aa	Etfdh	ENSMUSG00000027809.15	ENSMUST00000029386.14	chr3	13	-	SNP	Missense	E_13	79511443.0	79511443.0	C	T	ENSMUST00000029386.14:c.1717G>A	G573S	79511443.0	79511443.0	C	T	ENSMUST00000029386.14:c.1717G>A	G573S	CLINVAR-H0627222	CLINVAR-H0627222-M01-V01	CLINVAR	1433540.0	False	False	False	False	False	46
ETFDH	ENSG00000171503.7	ENST00000511912.1	chr4	13	+	True	159629550	159629550	T	C	ENST00000511912.1:c.1725T>C	D575delinsD	Silent	E_13	SNP	True	0	Class 0: This mutation can be originally modeled.	3aa	43aa	Etfdh	ENSMUSG00000027809.15	ENSMUST00000029386.14	chr3	13	-	SNP	Silent	E_13	79511438.0	79511438.0	A	G	ENSMUST00000029386.14:c.1722T>C	D574delinsD	79511438.0	79511438.0	A	G	ENSMUST00000029386.14:c.1722T>C	D574delinsD	CLINVAR-H0627223	CLINVAR-H0627223-M01-V01	CLINVAR	1638415.0	False	False	False	False	False	46
ETFDH	ENSG00000171503.7	ENST00000511912.1	chr4	13	+	True	159629551	159629551	G	A	ENST00000511912.1:c.1726G>A	G576R	Missense	E_13	SNP	True	0	Class 0: This mutation can be originally modeled.	4aa	42aa	Etfdh	ENSMUSG00000027809.15	ENSMUST00000029386.14	chr3	13	-	SNP	Missense	E_13	79511437.0	79511437.0	C	T	ENSMUST00000029386.14:c.1723G>A	G575R	79511437.0	79511437.0	C	T	ENSMUST00000029386.14:c.1723G>A	G575R	CLINVAR-H0627224	CLINVAR-H0627224-M01-V01	CLINVAR	991939.0	False	False	False	False	False	46
ETFDH	ENSG00000171503.7	ENST00000511912.1	chr4	13	+	True	159629558	159629558	G	A	ENST00000511912.1:c.1733G>A	R578Q	Missense	E_13	SNP	True	0	Class 0: This mutation can be originally modeled.	6aa	40aa	Etfdh	ENSMUSG00000027809.15	ENSMUST00000029386.14	chr3	13	-	SNP	Missense	E_13	79511430.0	79511430.0	C	T	ENSMUST00000029386.14:c.1730G>A	R577Q	79511430.0	79511430.0	C	T	ENSMUST00000029386.14:c.1730G>A	R577Q	CLINVAR-H0627226	CLINVAR-H0627226-M01-V01	CLINVAR	529450.0	False	False	False	False	False	46
ETFDH	ENSG00000171503.7	ENST00000511912.1	chr4	13	+	True	159629559	159629559	G	A	ENST00000511912.1:c.1734G>A	R578delinsR	Silent	E_13	SNP	True	0	Class 0: This mutation can be originally modeled.	6aa	40aa	Etfdh	ENSMUSG00000027809.15	ENSMUST00000029386.14	chr3	13	-	SNP	Silent	E_13	79511429.0	79511429.0	T	T	ENSMUST00000029386.14:c.1731A>A	R577delinsR	79511429.0	79511429.0	T	T	ENSMUST00000029386.14:c.1731A>A	R577delinsR	CLINVAR-H0627227	CLINVAR-H0627227-M01-V01	CLINVAR	1159296.0	False	False	False	False	False	46
ETFDH	ENSG00000171503.7	ENST00000511912.1	chr4	13	+	True	159629564	159629564	A	G	ENST00000511912.1:c.1739A>G	Q580R	Missense	E_13	SNP	True	0	Class 0: This mutation can be originally modeled.	8aa	38aa	Etfdh	ENSMUSG00000027809.15	ENSMUST00000029386.14	chr3	13	-	SNP	Missense	E_13	79511424.0	79511424.0	T	C	ENSMUST00000029386.14:c.1736A>G	Q579R	79511424.0	79511424.0	T	C	ENSMUST00000029386.14:c.1736A>G	Q579R	CLINVAR-H0627228	CLINVAR-H0627228-M01-V01	CLINVAR	1511857.0	False	False	False	False	False	46
ETFDH	ENSG00000171503.7	ENST00000511912.1	chr4	13	+	True	159629565	159629565	G	C	ENST00000511912.1:c.1740G>C	Q580H	Missense	E_13	SNP	True	0	Class 0: This mutation can be originally modeled.	8aa	38aa	Etfdh	ENSMUSG00000027809.15	ENSMUST00000029386.14	chr3	13	-	SNP	Missense	E_13	79511423.0	79511423.0	C	G	ENSMUST00000029386.14:c.1737G>C	Q579H	79511423.0	79511423.0	C	G	ENSMUST00000029386.14:c.1737G>C	Q579H	CLINVAR-H0627229	CLINVAR-H0627229-M01-V01	CLINVAR	2569664.0	False	False	False	False	False	46
ETFDH	ENSG00000171503.7	ENST00000511912.1	chr4	13	+	True	159629569	159629569	A	C	ENST00000511912.1:c.1744A>C	N582H	Missense	E_13	SNP	True	0	Class 0: This mutation can be originally modeled.	10aa	36aa	Etfdh	ENSMUSG00000027809.15	ENSMUST00000029386.14	chr3	13	-	SNP	Missense	E_13	79511419.0	79511419.0	T	G	ENSMUST00000029386.14:c.1741A>C	N581H	79511419.0	79511419.0	T	G	ENSMUST00000029386.14:c.1741A>C	N581H	CLINVAR-H0627231	CLINVAR-H0627231-M01-V01	CLINVAR	942497.0	False	False	False	False	False	46
ETFDH	ENSG00000171503.7	ENST00000511912.1	chr4	13	+	True	159629575	159629575	C	G	ENST00000511912.1:c.1750C>G	Q584E	Missense	E_13	SNP	True	0	Class 0: This mutation can be originally modeled.	12aa	34aa	Etfdh	ENSMUSG00000027809.15	ENSMUST00000029386.14	chr3	13	-	SNP	Missense	E_13	79511413.0	79511413.0	G	C	ENSMUST00000029386.14:c.1747C>G	Q583E	79511413.0	79511413.0	G	C	ENSMUST00000029386.14:c.1747C>G	Q583E	CLINVAR-H0627232	CLINVAR-H0627232-M01-V01	CLINVAR	2143152.0	False	False	False	False	False	46
ETFDH	ENSG00000171503.7	ENST00000511912.1	chr4	13	+	True	159629583	159629583	T	C	ENST00000511912.1:c.1758T>C	C586delinsC	Silent	E_13	SNP	True	0	Class 0: This mutation can be originally modeled.	14aa	32aa	Etfdh	ENSMUSG00000027809.15	ENSMUST00000029386.14	chr3	13	-	SNP	Silent	E_13	79511405.0	79511405.0	A	G	ENSMUST00000029386.14:c.1755T>C	C585delinsC	79511405.0	79511405.0	A	G	ENSMUST00000029386.14:c.1755T>C	C585delinsC	CLINVAR-H0627233	CLINVAR-H0627233-M01-V01	CLINVAR	991940.0	False	False	False	False	False	46
ETFDH	ENSG00000171503.7	ENST00000511912.1	chr4	13	+	True	159629584	159629584	G	T	ENST00000511912.1:c.1759G>T	V587L	Missense	E_13	SNP	True	0	Class 0: This mutation can be originally modeled.	15aa	31aa	Etfdh	ENSMUSG00000027809.15	ENSMUST00000029386.14	chr3	13	-	SNP	Missense	E_13	79511404.0	79511404.0	C	A	ENSMUST00000029386.14:c.1756G>T	V586L	79511404.0	79511404.0	C	A	ENSMUST00000029386.14:c.1756G>T	V586L	CLINVAR-H0627234	CLINVAR-H0627234-M01-V01	CLINVAR	1938172.0	False	False	False	False	False	46
ETFDH	ENSG00000171503.7	ENST00000511912.1	chr4	13	+	True	159629587	159629587	C	T	ENST00000511912.1:c.1762C>T	H588Y	Missense	E_13	SNP	True	0	Class 0: This mutation can be originally modeled.	16aa	30aa	Etfdh	ENSMUSG00000027809.15	ENSMUST00000029386.14	chr3	13	-	SNP	Missense	E_13	79511401.0	79511401.0	G	A	ENSMUST00000029386.14:c.1759C>T	H587Y	79511401.0	79511401.0	G	A	ENSMUST00000029386.14:c.1759C>T	H587Y	CLINVAR-H0627235	CLINVAR-H0627235-M01-V01	CLINVAR	1491828.0	False	False	False	False	False	46
ETFDH	ENSG00000171503.7	ENST00000511912.1	chr4	13	+	True	159629588	159629588	A	G	ENST00000511912.1:c.1763A>G	H588R	Missense	E_13	SNP	True	0	Class 0: This mutation can be originally modeled.	16aa	30aa	Etfdh	ENSMUSG00000027809.15	ENSMUST00000029386.14	chr3	13	-	SNP	Missense	E_13	79511400.0	79511400.0	T	C	ENSMUST00000029386.14:c.1760A>G	H587R	79511400.0	79511400.0	T	C	ENSMUST00000029386.14:c.1760A>G	H587R	CLINVAR-H0627236	CLINVAR-H0627236-M01-V01	CLINVAR	1069045.0	False	False	False	False	False	46
ETFDH	ENSG00000171503.7	ENST00000511912.1	chr4	13	+	True	159629589	159629589	T	C	ENST00000511912.1:c.1764T>C	H588delinsH	Silent	E_13	SNP	True	0	Class 0: This mutation can be originally modeled.	16aa	30aa	Etfdh	ENSMUSG00000027809.15	ENSMUST00000029386.14	chr3	13	-	SNP	Silent	E_13	79511399.0	79511399.0	G	G	ENSMUST00000029386.14:c.1761C>C	H587delinsH	79511399.0	79511399.0	G	G	ENSMUST00000029386.14:c.1761C>C	H587delinsH	CLINVAR-H0627237	CLINVAR-H0627237-M01-V01	CLINVAR	756033.0	False	False	False	False	False	46
ETFDH	ENSG00000171503.7	ENST00000511912.1	chr4	13	+	True	159629592	159629592	T	C	ENST00000511912.1:c.1767T>C	C589delinsC	Silent	E_13	SNP	True	0	Class 0: This mutation can be originally modeled.	17aa	29aa	Etfdh	ENSMUSG00000027809.15	ENSMUST00000029386.14	chr3	13	-	SNP	Silent	E_13	79511396.0	79511396.0	A	G	ENSMUST00000029386.14:c.1764T>C	C588delinsC	79511396.0	79511396.0	A	G	ENSMUST00000029386.14:c.1764T>C	C588delinsC	CLINVAR-H0627238	CLINVAR-H0627238-M01-V01	CLINVAR	755342.0	False	False	False	False	False	46
ETFDH	ENSG00000171503.7	ENST00000511912.1	chr4	13	+	True	159629598	159629598	A	G	ENST00000511912.1:c.1773A>G	T591delinsT	Silent	E_13	SNP	True	0	Class 0: This mutation can be originally modeled.	19aa	27aa	Etfdh	ENSMUSG00000027809.15	ENSMUST00000029386.14	chr3	13	-	SNP	Silent	E_13	79511390.0	79511390.0	T	C	ENSMUST00000029386.14:c.1770A>G	T590delinsT	79511390.0	79511390.0	T	C	ENSMUST00000029386.14:c.1770A>G	T590delinsT	CLINVAR-H0627240	CLINVAR-H0627240-M01-V01	CLINVAR	1932058.0	False	False	False	False	False	46
ETFDH	ENSG00000171503.7	ENST00000511912.1	chr4	13	+	True	159629599	159629599	T	C	ENST00000511912.1:c.1774T>C	C592R	Missense	E_13	SNP	True	0	Class 0: This mutation can be originally modeled.	20aa	26aa	Etfdh	ENSMUSG00000027809.15	ENSMUST00000029386.14	chr3	13	-	SNP	Missense	E_13	79511389.0	79511389.0	A	G	ENSMUST00000029386.14:c.1771T>C	C591R	79511389.0	79511389.0	A	G	ENSMUST00000029386.14:c.1771T>C	C591R	CLINVAR-H0627241	CLINVAR-H0627241-M01-V01	CLINVAR	2573526.0	False	False	False	False	False	46
ETFDH	ENSG00000171503.7	ENST00000511912.1	chr4	13	+	True	159629611	159629611	G	A	ENST00000511912.1:c.1786G>A	D596N	Missense	E_13	SNP	True	0	Class 0: This mutation can be originally modeled.	24aa	22aa	Etfdh	ENSMUSG00000027809.15	ENSMUST00000029386.14	chr3	13	-	SNP	Missense	E_13	79511377.0	79511377.0	C	T	ENSMUST00000029386.14:c.1783G>A	D595N	79511377.0	79511377.0	C	T	ENSMUST00000029386.14:c.1783G>A	D595N	CLINVAR-H0627244	CLINVAR-H0627244-M01-V01	CLINVAR	1481977.0	False	False	False	False	False	46
ETFDH	ENSG00000171503.7	ENST00000511912.1	chr4	13	+	True	159629618	159629618	G	A	ENST00000511912.1:c.1793G>A	S598N	Missense	E_13	SNP	True	0	Class 0: This mutation can be originally modeled.	26aa	20aa	Etfdh	ENSMUSG00000027809.15	ENSMUST00000029386.14	chr3	13	-	SNP	Missense	E_13	79511370.0	79511370.0	C	T	ENSMUST00000029386.14:c.1790G>A	S597N	79511370.0	79511370.0	C	T	ENSMUST00000029386.14:c.1790G>A	S597N	CLINVAR-H0627245	CLINVAR-H0627245-M01-V01	CLINVAR	2140142.0	False	False	False	False	False	46
ETFDH	ENSG00000171503.7	ENST00000511912.1	chr4	13	+	True	159629620	159629620	C	T	ENST00000511912.1:c.1795C>T	Q599*	Nonsense	E_13	SNP	True	0	Class 0: This mutation can be originally modeled.	27aa	19aa	Etfdh	ENSMUSG00000027809.15	ENSMUST00000029386.14	chr3	13	-	SNP	Nonsense	E_13	79511368.0	79511368.0	G	A	ENSMUST00000029386.14:c.1792C>T	Q598*	79511368.0	79511368.0	G	A	ENSMUST00000029386.14:c.1792C>T	Q598*	CLINVAR-H0627246	CLINVAR-H0627246-M01-V01	CLINVAR	2675117.0	False	False	False	False	False	46
ETFDH	ENSG00000171503.7	ENST00000511912.1	chr4	13	+	True	159629623	159629623	A	C	ENST00000511912.1:c.1798A>C	N600H	Missense	E_13	SNP	True	0	Class 0: This mutation can be originally modeled.	28aa	18aa	Etfdh	ENSMUSG00000027809.15	ENSMUST00000029386.14	chr3	13	-	SNP	Missense	E_13	79511365.0	79511365.0	T	G	ENSMUST00000029386.14:c.1795A>C	N599H	79511365.0	79511365.0	T	G	ENSMUST00000029386.14:c.1795A>C	N599H	CLINVAR-H0627247	CLINVAR-H0627247-M01-V01	CLINVAR	2105075.0	False	False	False	False	False	46
ETFDH	ENSG00000171503.7	ENST00000511912.1	chr4	13	+	True	159629625	159629625	T	C	ENST00000511912.1:c.1800T>C	N600delinsN	Silent	E_13	SNP	True	0	Class 0: This mutation can be originally modeled.	28aa	18aa	Etfdh	ENSMUSG00000027809.15	ENSMUST00000029386.14	chr3	13	-	SNP	Silent	E_13	79511363.0	79511363.0	A	G	ENSMUST00000029386.14:c.1797T>C	N599delinsN	79511363.0	79511363.0	A	G	ENSMUST00000029386.14:c.1797T>C	N599delinsN	CLINVAR-H0627248	CLINVAR-H0627248-M01-V01	CLINVAR	1554442.0	False	False	False	False	False	46
ETFDH	ENSG00000171503.7	ENST00000511912.1	chr4	13	+	True	159629634	159629634	G	A	ENST00000511912.1:c.1809G>A	W603*	Nonsense	E_13	SNP	True	0	Class 0: This mutation can be originally modeled.	31aa	15aa	Etfdh	ENSMUSG00000027809.15	ENSMUST00000029386.14	chr3	13	-	SNP	Nonsense	E_13	79511354.0	79511354.0	C	T	ENSMUST00000029386.14:c.1806G>A	W602*	79511354.0	79511354.0	C	T	ENSMUST00000029386.14:c.1806G>A	W602*	CLINVAR-H0627250	CLINVAR-H0627250-M01-V01	CLINVAR	203724.0	False	False	False	False	False	46
ETFDH	ENSG00000171503.7	ENST00000511912.1	chr4	13	+	True	159629635	159629635	G	A	ENST00000511912.1:c.1810G>A	V604M	Missense	E_13	SNP	True	0	Class 0: This mutation can be originally modeled.	32aa	14aa	Etfdh	ENSMUSG00000027809.15	ENSMUST00000029386.14	chr3	13	-	SNP	Missense	E_13	79511353.0	79511353.0	C	T	ENSMUST00000029386.14:c.1807G>A	V603M	79511353.0	79511353.0	C	T	ENSMUST00000029386.14:c.1807G>A	V603M	CLINVAR-H0627251	CLINVAR-H0627251-M01-V01	CLINVAR	1513334.0	False	False	False	False	False	46
ETFDH	ENSG00000171503.7	ENST00000511912.1	chr4	13	+	True	159629636	159629636	T	A	ENST00000511912.1:c.1811T>A	V604E	Missense	E_13	SNP	True	0	Class 0: This mutation can be originally modeled.	32aa	14aa	Etfdh	ENSMUSG00000027809.15	ENSMUST00000029386.14	chr3	13	-	SNP	Missense	E_13	79511352.0	79511352.0	A	T	ENSMUST00000029386.14:c.1808T>A	V603E	79511352.0	79511352.0	A	T	ENSMUST00000029386.14:c.1808T>A	V603E	CLINVAR-H0627252	CLINVAR-H0627252-M01-V01	CLINVAR	1525490.0	False	False	False	False	False	46
ETFDH	ENSG00000171503.7	ENST00000511912.1	chr4	13	+	True	159629637	159629637	G	A	ENST00000511912.1:c.1812G>A	V604delinsV	Silent	E_13	SNP	True	0	Class 0: This mutation can be originally modeled.	32aa	14aa	Etfdh	ENSMUSG00000027809.15	ENSMUST00000029386.14	chr3	13	-	SNP	Silent	E_13	79511351.0	79511351.0	C	T	ENSMUST00000029386.14:c.1809G>A	V603delinsV	79511351.0	79511351.0	C	T	ENSMUST00000029386.14:c.1809G>A	V603delinsV	CLINVAR-H0627254	CLINVAR-H0627254-M01-V01	CLINVAR	516413.0	False	False	False	False	False	46
ETFDH	ENSG00000171503.7	ENST00000511912.1	chr4	13	+	True	159629639	159629639	T	C	ENST00000511912.1:c.1814T>C	V605A	Missense	E_13	SNP	True	0	Class 0: This mutation can be originally modeled.	33aa	13aa	Etfdh	ENSMUSG00000027809.15	ENSMUST00000029386.14	chr3	13	-	SNP	Missense	E_13	79511349.0	79511349.0	A	G	ENSMUST00000029386.14:c.1811T>C	V604A	79511349.0	79511349.0	A	G	ENSMUST00000029386.14:c.1811T>C	V604A	CLINVAR-H0627256	CLINVAR-H0627256-M01-V01	CLINVAR	1311375.0	False	False	False	False	False	46
ETFDH	ENSG00000171503.7	ENST00000511912.1	chr4	13	+	True	159629640	159629640	A	G	ENST00000511912.1:c.1815A>G	V605delinsV	Silent	E_13	SNP	True	0	Class 0: This mutation can be originally modeled.	33aa	13aa	Etfdh	ENSMUSG00000027809.15	ENSMUST00000029386.14	chr3	13	-	SNP	Silent	E_13	79511348.0	79511348.0	G	C	ENSMUST00000029386.14:c.1812C>G	V604delinsV	79511348.0	79511348.0	G	C	ENSMUST00000029386.14:c.1812C>G	V604delinsV	CLINVAR-H0627257	CLINVAR-H0627257-M01-V01	CLINVAR	1632067.0	False	False	False	False	False	46
ETFDH	ENSG00000171503.7	ENST00000511912.1	chr4	13	+	True	159629641	159629641	C	A	ENST00000511912.1:c.1816C>A	P606T	Missense	E_13	SNP	True	0	Class 0: This mutation can be originally modeled.	34aa	12aa	Etfdh	ENSMUSG00000027809.15	ENSMUST00000029386.14	chr3	13	-	SNP	Missense	E_13	79511347.0	79511347.0	G	T	ENSMUST00000029386.14:c.1813C>A	P605T	79511347.0	79511347.0	G	T	ENSMUST00000029386.14:c.1813C>A	P605T	CLINVAR-H0627258	CLINVAR-H0627258-M01-V01	CLINVAR	1464362.0	False	False	False	False	False	46
ETFDH	ENSG00000171503.7	ENST00000511912.1	chr4	13	+	True	159629643	159629643	T	C	ENST00000511912.1:c.1818T>C	P606delinsP	Silent	E_13	SNP	True	0	Class 0: This mutation can be originally modeled.	34aa	12aa	Etfdh	ENSMUSG00000027809.15	ENSMUST00000029386.14	chr3	13	-	SNP	Silent	E_13	79511345.0	79511345.0	T	G	ENSMUST00000029386.14:c.1815A>C	P605delinsP	79511345.0	79511345.0	T	G	ENSMUST00000029386.14:c.1815A>C	P605delinsP	CLINVAR-H0627259	CLINVAR-H0627259-M01-V01	CLINVAR	2583025.0	False	False	False	False	False	46
ETFDH	ENSG00000171503.7	ENST00000511912.1	chr4	13	+	True	159629653	159629653	G	A	ENST00000511912.1:c.1828G>A	G610R	Missense	E_13	SNP	True	0	Class 0: This mutation can be originally modeled.	38aa	8aa	Etfdh	ENSMUSG00000027809.15	ENSMUST00000029386.14	chr3	13	-	SNP	Missense	E_13	79511335.0	79511335.0	C	T	ENSMUST00000029386.14:c.1825G>A	G609R	79511335.0	79511335.0	C	T	ENSMUST00000029386.14:c.1825G>A	G609R	CLINVAR-H0627262	CLINVAR-H0627262-M01-V01	CLINVAR	1519846.0	False	False	False	False	False	46
ETFDH	ENSG00000171503.7	ENST00000511912.1	chr4	13	+	True	159629656	159629656	G	A	ENST00000511912.1:c.1831G>A	G611R	Missense	E_13	SNP	True	0	Class 0: This mutation can be originally modeled.	39aa	7aa	Etfdh	ENSMUSG00000027809.15	ENSMUST00000029386.14	chr3	13	-	SNP	Missense	E_13	79511332.0	79511332.0	C	T	ENSMUST00000029386.14:c.1828G>A	G610R	79511332.0	79511332.0	C	T	ENSMUST00000029386.14:c.1828G>A	G610R	CLINVAR-H0627263	CLINVAR-H0627263-M01-V01	CLINVAR	2627189.0	False	False	False	False	False	46
ETFDH	ENSG00000171503.7	ENST00000511912.1	chr4	13	+	True	159629657	159629657	G	A	ENST00000511912.1:c.1832G>A	G611E	Missense	E_13	SNP	True	0	Class 0: This mutation can be originally modeled.	39aa	7aa	Etfdh	ENSMUSG00000027809.15	ENSMUST00000029386.14	chr3	13	-	SNP	Missense	E_13	79511331.0	79511331.0	C	T	ENSMUST00000029386.14:c.1829G>A	G610E	79511331.0	79511331.0	C	T	ENSMUST00000029386.14:c.1829G>A	G610E	CLINVAR-H0627264	CLINVAR-H0627264-M01-V01	CLINVAR	265124.0	False	False	False	False	False	46
ETFDH	ENSG00000171503.7	ENST00000511912.1	chr4	13	+	True	159629659	159629659	C	A	ENST00000511912.1:c.1834C>A	P612T	Missense	E_13	SNP	True	0	Class 0: This mutation can be originally modeled.	40aa	6aa	Etfdh	ENSMUSG00000027809.15	ENSMUST00000029386.14	chr3	13	-	SNP	Missense	E_13	79511329.0	79511329.0	G	T	ENSMUST00000029386.14:c.1831C>A	P611T	79511329.0	79511329.0	G	T	ENSMUST00000029386.14:c.1831C>A	P611T	CLINVAR-H0627265	CLINVAR-H0627265-M01-V01	CLINVAR	2162010.0	False	False	False	False	False	46
ETFDH	ENSG00000171503.7	ENST00000511912.1	chr4	13	+	True	159629659	159629659	C	T	ENST00000511912.1:c.1834C>T	P612S	Missense	E_13	SNP	True	0	Class 0: This mutation can be originally modeled.	40aa	6aa	Etfdh	ENSMUSG00000027809.15	ENSMUST00000029386.14	chr3	13	-	SNP	Missense	E_13	79511329.0	79511329.0	G	A	ENSMUST00000029386.14:c.1831C>T	P611S	79511329.0	79511329.0	G	A	ENSMUST00000029386.14:c.1831C>T	P611S	CLINVAR-H0627266	CLINVAR-H0627266-M01-V01	CLINVAR	2012587.0	False	False	False	False	False	46
ETFDH	ENSG00000171503.7	ENST00000511912.1	chr4	13	+	True	159629673	159629673	A	T	ENST00000511912.1:c.1848A>T	G616delinsG	Silent	E_13	SNP	True	0	Class 0: This mutation can be originally modeled.	44aa	2aa	Etfdh	ENSMUSG00000027809.15	ENSMUST00000029386.14	chr3	13	-	SNP	Silent	E_13	79511315.0	79511315.0	G	A	ENSMUST00000029386.14:c.1845C>T	G615delinsG	79511315.0	79511315.0	G	A	ENSMUST00000029386.14:c.1845C>T	G615delinsG	CLINVAR-H0627268	CLINVAR-H0627268-M01-V01	CLINVAR	2137956.0	False	False	False	False	False	46
ETFDH	ENSG00000171503.7	ENST00000511912.1	chr4	13	+	True	159629677	159629677	T	C	ENST00000511912.1:c.1852T>C	*618Qext*13	Non_Stop		SNP	True	0	Class 0: This mutation can be originally modeled.	0aa	0aa	Etfdh	ENSMUSG00000027809.15	ENSMUST00000029386.14	chr3	13	-	SNP	Non_Stop		79511311.0	79511311.0	A	G	ENSMUST00000029386.14:c.1849T>C	*617Qext*16	79511311.0	79511311.0	A	G	ENSMUST00000029386.14:c.1849T>C	*617Qext*16	CLINVAR-H0627269	CLINVAR-H0627269-M01-V01	CLINVAR	1504108.0	False	False	False	False	False	0
ETFDH	ENSG00000171503.7	ENST00000511912.1	chr4	13	+	True	159629677	159629677	T	G	ENST00000511912.1:c.1852T>G	*618Eext*13	Non_Stop		SNP	True	0	Class 0: This mutation can be originally modeled.	0aa	0aa	Etfdh	ENSMUSG00000027809.15	ENSMUST00000029386.14	chr3	13	-	SNP	Non_Stop		79511311.0	79511311.0	A	C	ENSMUST00000029386.14:c.1849T>G	*617Eext*16	79511311.0	79511311.0	A	C	ENSMUST00000029386.14:c.1849T>G	*617Eext*16	CLINVAR-H0627270	CLINVAR-H0627270-M01-V01	CLINVAR	991941.0	False	False	False	False	False	0
ETFDH	ENSG00000171503.7	ENST00000511912.1	chr4	13	+	True	159603427	159603427	C	T	ENST00000511912.1:c.256C>T	R86C	Missense	E_3	SNP	True	1	Class 1: This mutation can be alternatively modeled.	0aa	5aa	Etfdh	ENSMUSG00000027809.15	ENSMUST00000029386.14	chr3	13	-	TNP	Missense	E_3	79530194.0	79530194.0	G	A	ENSMUST00000029386.14:c.253C>T	R85W	79530192.0	79530194.0	CCG	ACA	ENSMUST00000029386.14:c.253_255CGG>TGT	R85C	CLINVAR-H0626617	CLINVAR-H0626617-M01-V01	CLINVAR	1042612.0	False	False	False	False	False	5
ETFDH	ENSG00000171503.7	ENST00000511912.1	chr4	13	+	True	159603427	159603427	C	T	ENST00000511912.1:c.256C>T	R86C	Missense	E_3	SNP	True	1	Class 1: This mutation can be alternatively modeled.	0aa	5aa	Etfdh	ENSMUSG00000027809.15	ENSMUST00000029386.14	chr3	13	-	TNP	Missense	E_3	79530194.0	79530194.0	G	A	ENSMUST00000029386.14:c.253C>T	R85W	79530192.0	79530194.0	CCG	GCA	ENSMUST00000029386.14:c.253_255CGG>TGC	R85C	CLINVAR-H0626617	CLINVAR-H0626617-M01-V02	CLINVAR	1042612.0	False	False	False	False	False	5
ETFDH	ENSG00000171503.7	ENST00000511912.1	chr4	13	+	True	159603428	159603428	G	A	ENST00000511912.1:c.257G>A	R86H	Missense	E_3	SNP	True	1	Class 1: This mutation can be alternatively modeled.	0aa	5aa	Etfdh	ENSMUSG00000027809.15	ENSMUST00000029386.14	chr3	13	-	DNP	Missense	E_3	79530193.0	79530193.0	C	T	ENSMUST00000029386.14:c.254G>A	R85Q	79530192.0	79530193.0	CC	GT	ENSMUST00000029386.14:c.254_255GG>AC	R85H	CLINVAR-H0626618	CLINVAR-H0626618-M01-V01	CLINVAR	1284258.0	False	False	False	False	False	5
ETFDH	ENSG00000171503.7	ENST00000511912.1	chr4	13	+	True	159603428	159603428	G	A	ENST00000511912.1:c.257G>A	R86H	Missense	E_3	SNP	True	1	Class 1: This mutation can be alternatively modeled.	0aa	5aa	Etfdh	ENSMUSG00000027809.15	ENSMUST00000029386.14	chr3	13	-	DNP	Missense	E_3	79530193.0	79530193.0	C	T	ENSMUST00000029386.14:c.254G>A	R85Q	79530192.0	79530193.0	CC	AT	ENSMUST00000029386.14:c.254_255GG>AT	R85H	CLINVAR-H0626618	CLINVAR-H0626618-M01-V02	CLINVAR	1284258.0	False	False	False	False	False	5
ETFDH	ENSG00000171503.7	ENST00000511912.1	chr4	13	+	True	159603440	159603440	T	A	ENST00000511912.1:c.269T>A	L90*	Nonsense	E_3	SNP	True	1	Class 1: This mutation can be alternatively modeled.	4aa	1aa	Etfdh	ENSMUSG00000027809.15	ENSMUST00000029386.14	chr3	13	-	DNP	Nonsense	E_3	79530181.0	79530181.0	A	T	ENSMUST00000029386.14:c.266T>A	L89Q	79530181.0	79530182.0	AG	TA	ENSMUST00000029386.14:c.265_266CT>TA	L89*	CLINVAR-H0626623	CLINVAR-H0626623-M01-V01	CLINVAR	1455566.0	False	False	False	False	False	5
ETFDH	ENSG00000171503.7	ENST00000511912.1	chr4	13	+	True	159603440	159603440	T	A	ENST00000511912.1:c.269T>A	L90*	Nonsense	E_3	SNP	True	1	Class 1: This mutation can be alternatively modeled.	4aa	1aa	Etfdh	ENSMUSG00000027809.15	ENSMUST00000029386.14	chr3	13	-	TNP	Nonsense	E_3	79530181.0	79530181.0	A	T	ENSMUST00000029386.14:c.266T>A	L89Q	79530180.0	79530182.0	CAG	TCA	ENSMUST00000029386.14:c.265_267CTG>TGA	L89*	CLINVAR-H0626623	CLINVAR-H0626623-M01-V02	CLINVAR	1455566.0	False	False	False	False	False	5
ETFDH	ENSG00000171503.7	ENST00000511912.1	chr4	13	+	True	159603440	159603440	T	A	ENST00000511912.1:c.269T>A	L90*	Nonsense	E_3	SNP	True	1	Class 1: This mutation can be alternatively modeled.	4aa	1aa	Etfdh	ENSMUSG00000027809.15	ENSMUST00000029386.14	chr3	13	-	TNP	Nonsense	E_3	79530181.0	79530181.0	A	T	ENSMUST00000029386.14:c.266T>A	L89Q	79530180.0	79530182.0	CAG	TTA	ENSMUST00000029386.14:c.265_267CTG>TAA	L89*	CLINVAR-H0626623	CLINVAR-H0626623-M01-V03	CLINVAR	1455566.0	False	False	False	False	False	5
ETFDH	ENSG00000171503.7	ENST00000511912.1	chr4	13	+	True	159603440	159603440	T	C	ENST00000511912.1:c.269T>C	L90S	Missense	E_3	SNP	True	1	Class 1: This mutation can be alternatively modeled.	4aa	1aa	Etfdh	ENSMUSG00000027809.15	ENSMUST00000029386.14	chr3	13	-	TNP	Missense	E_3	79530181.0	79530181.0	A	G	ENSMUST00000029386.14:c.266T>C	L89P	79530180.0	79530182.0	CAG	AGA	ENSMUST00000029386.14:c.265_267CTG>TCT	L89S	CLINVAR-H0626624	CLINVAR-H0626624-M01-V01	CLINVAR	2042852.0	False	False	False	False	False	5
ETFDH	ENSG00000171503.7	ENST00000511912.1	chr4	13	+	True	159603440	159603440	T	C	ENST00000511912.1:c.269T>C	L90S	Missense	E_3	SNP	True	1	Class 1: This mutation can be alternatively modeled.	4aa	1aa	Etfdh	ENSMUSG00000027809.15	ENSMUST00000029386.14	chr3	13	-	DNP	Missense	E_3	79530181.0	79530181.0	A	G	ENSMUST00000029386.14:c.266T>C	L89P	79530181.0	79530182.0	AG	GA	ENSMUST00000029386.14:c.265_266CT>TC	L89S	CLINVAR-H0626624	CLINVAR-H0626624-M01-V02	CLINVAR	2042852.0	False	False	False	False	False	5
ETFDH	ENSG00000171503.7	ENST00000511912.1	chr4	13	+	True	159603440	159603440	T	C	ENST00000511912.1:c.269T>C	L90S	Missense	E_3	SNP	True	1	Class 1: This mutation can be alternatively modeled.	4aa	1aa	Etfdh	ENSMUSG00000027809.15	ENSMUST00000029386.14	chr3	13	-	TNP	Missense	E_3	79530181.0	79530181.0	A	G	ENSMUST00000029386.14:c.266T>C	L89P	79530180.0	79530182.0	CAG	GCT	ENSMUST00000029386.14:c.265_267CTG>AGC	L89S	CLINVAR-H0626624	CLINVAR-H0626624-M01-V03	CLINVAR	2042852.0	False	False	False	False	False	5
ETFDH	ENSG00000171503.7	ENST00000511912.1	chr4	13	+	True	159603440	159603440	T	C	ENST00000511912.1:c.269T>C	L90S	Missense	E_3	SNP	True	1	Class 1: This mutation can be alternatively modeled.	4aa	1aa	Etfdh	ENSMUSG00000027809.15	ENSMUST00000029386.14	chr3	13	-	TNP	Missense	E_3	79530181.0	79530181.0	A	G	ENSMUST00000029386.14:c.266T>C	L89P	79530180.0	79530182.0	CAG	TGA	ENSMUST00000029386.14:c.265_267CTG>TCA	L89S	CLINVAR-H0626624	CLINVAR-H0626624-M01-V04	CLINVAR	2042852.0	False	False	False	False	False	5
ETFDH	ENSG00000171503.7	ENST00000511912.1	chr4	13	+	True	159603440	159603440	T	C	ENST00000511912.1:c.269T>C	L90S	Missense	E_3	SNP	True	1	Class 1: This mutation can be alternatively modeled.	4aa	1aa	Etfdh	ENSMUSG00000027809.15	ENSMUST00000029386.14	chr3	13	-	TNP	Missense	E_3	79530181.0	79530181.0	A	G	ENSMUST00000029386.14:c.266T>C	L89P	79530180.0	79530182.0	CAG	GGA	ENSMUST00000029386.14:c.265_267CTG>TCC	L89S	CLINVAR-H0626624	CLINVAR-H0626624-M01-V05	CLINVAR	2042852.0	False	False	False	False	False	5
ETFDH	ENSG00000171503.7	ENST00000511912.1	chr4	13	+	True	159606337	159606337	G	A	ENST00000511912.1:c.572G>A	G191D	Missense	E_5	SNP	True	1	Class 1: This mutation can be alternatively modeled.	36aa	13aa	Etfdh	ENSMUSG00000027809.15	ENSMUST00000029386.14	chr3	13	-	DNP	Missense	E_5	79525648.0	79525648.0	C	T	ENSMUST00000029386.14:c.569G>A	G190E	79525647.0	79525648.0	TC	GT	ENSMUST00000029386.14:c.569_570GA>AC	G190D	CLINVAR-H0626752	CLINVAR-H0626752-M01-V01	CLINVAR	203715.0	False	False	False	False	False	49
ETFDH	ENSG00000171503.7	ENST00000511912.1	chr4	13	+	True	159606337	159606337	G	A	ENST00000511912.1:c.572G>A	G191D	Missense	E_5	SNP	True	1	Class 1: This mutation can be alternatively modeled.	36aa	13aa	Etfdh	ENSMUSG00000027809.15	ENSMUST00000029386.14	chr3	13	-	DNP	Missense	E_5	79525648.0	79525648.0	C	T	ENSMUST00000029386.14:c.569G>A	G190E	79525647.0	79525648.0	TC	AT	ENSMUST00000029386.14:c.569_570GA>AT	G190D	CLINVAR-H0626752	CLINVAR-H0626752-M01-V02	CLINVAR	203715.0	False	False	False	False	False	49
ETFDH	ENSG00000171503.7	ENST00000511912.1	chr4	13	+	True	159616750	159616750	G	T	ENST00000511912.1:c.786G>T	L262F	Missense	E_7	SNP	True	1	Class 1: This mutation can be alternatively modeled.	18aa	2aa	Etfdh	ENSMUSG00000027809.15	ENSMUST00000029386.14	chr3	13	-	TNP	Missense	E_7	79522352.0	79522352.0	C	A	ENSMUST00000029386.14:c.783G>T	L261delinsL	79522352.0	79522354.0	CAG	AAA	ENSMUST00000029386.14:c.781_783CTG>TTT	L261F	CLINVAR-H0626834	CLINVAR-H0626834-M01-V01	CLINVAR	1028249.0	False	False	False	False	False	20
ETFDH	ENSG00000171503.7	ENST00000511912.1	chr4	13	+	True	159616750	159616750	G	T	ENST00000511912.1:c.786G>T	L262F	Missense	E_7	SNP	True	1	Class 1: This mutation can be alternatively modeled.	18aa	2aa	Etfdh	ENSMUSG00000027809.15	ENSMUST00000029386.14	chr3	13	-	TNP	Missense	E_7	79522352.0	79522352.0	C	A	ENSMUST00000029386.14:c.783G>T	L261delinsL	79522352.0	79522354.0	CAG	GAA	ENSMUST00000029386.14:c.781_783CTG>TTC	L261F	CLINVAR-H0626834	CLINVAR-H0626834-M01-V02	CLINVAR	1028249.0	False	False	False	False	False	20
ETFDH	ENSG00000171503.7	ENST00000511912.1	chr4	13	+	True	159627380	159627380	C	T	ENST00000511912.1:c.1325C>T	S442L	Missense	E_11	SNP	True	1	Class 1: This mutation can be alternatively modeled.	0aa	6aa	Etfdh	ENSMUSG00000027809.15	ENSMUST00000029386.14	chr3	13	-	TNP	Missense	E_11	79513080.0	79513080.0	G	A	ENSMUST00000029386.14:c.1322C>T	S441F	79513079.0	79513081.0	GGA	CAG	ENSMUST00000029386.14:c.1321_1323TCC>CTG	S441L	CLINVAR-H0627038	CLINVAR-H0627038-M01-V01	CLINVAR	522660.0	False	False	False	False	False	6
ETFDH	ENSG00000171503.7	ENST00000511912.1	chr4	13	+	True	159627380	159627380	C	T	ENST00000511912.1:c.1325C>T	S442L	Missense	E_11	SNP	True	1	Class 1: This mutation can be alternatively modeled.	0aa	6aa	Etfdh	ENSMUSG00000027809.15	ENSMUST00000029386.14	chr3	13	-	DNP	Missense	E_11	79513080.0	79513080.0	G	A	ENSMUST00000029386.14:c.1322C>T	S441F	79513080.0	79513081.0	GA	AG	ENSMUST00000029386.14:c.1321_1322TC>CT	S441L	CLINVAR-H0627038	CLINVAR-H0627038-M01-V02	CLINVAR	522660.0	False	False	False	False	False	6
ETFDH	ENSG00000171503.7	ENST00000511912.1	chr4	13	+	True	159627380	159627380	C	T	ENST00000511912.1:c.1325C>T	S442L	Missense	E_11	SNP	True	1	Class 1: This mutation can be alternatively modeled.	0aa	6aa	Etfdh	ENSMUSG00000027809.15	ENSMUST00000029386.14	chr3	13	-	DNP	Missense	E_11	79513080.0	79513080.0	G	A	ENSMUST00000029386.14:c.1322C>T	S441F	79513079.0	79513080.0	GG	CA	ENSMUST00000029386.14:c.1322_1323CC>TG	S441L	CLINVAR-H0627038	CLINVAR-H0627038-M01-V03	CLINVAR	522660.0	False	False	False	False	False	6
ETFDH	ENSG00000171503.7	ENST00000511912.1	chr4	13	+	True	159627380	159627380	C	T	ENST00000511912.1:c.1325C>T	S442L	Missense	E_11	SNP	True	1	Class 1: This mutation can be alternatively modeled.	0aa	6aa	Etfdh	ENSMUSG00000027809.15	ENSMUST00000029386.14	chr3	13	-	TNP	Missense	E_11	79513080.0	79513080.0	G	A	ENSMUST00000029386.14:c.1322C>T	S441F	79513079.0	79513081.0	GGA	AAG	ENSMUST00000029386.14:c.1321_1323TCC>CTT	S441L	CLINVAR-H0627038	CLINVAR-H0627038-M01-V04	CLINVAR	522660.0	False	False	False	False	False	6
ETFDH	ENSG00000171503.7	ENST00000511912.1	chr4	13	+	True	159627380	159627380	C	T	ENST00000511912.1:c.1325C>T	S442L	Missense	E_11	SNP	True	1	Class 1: This mutation can be alternatively modeled.	0aa	6aa	Etfdh	ENSMUSG00000027809.15	ENSMUST00000029386.14	chr3	13	-	DNP	Missense	E_11	79513080.0	79513080.0	G	A	ENSMUST00000029386.14:c.1322C>T	S441F	79513079.0	79513080.0	GG	TA	ENSMUST00000029386.14:c.1322_1323CC>TA	S441L	CLINVAR-H0627038	CLINVAR-H0627038-M01-V05	CLINVAR	522660.0	False	False	False	False	False	6
ETFDH	ENSG00000171503.7	ENST00000511912.1	chr4	13	+	True	159627433	159627433	G	T	ENST00000511912.1:c.1378G>T	G460*	Nonsense	E_11	SNP	True	1	Class 1: This mutation can be alternatively modeled.	9aa	0aa	Etfdh	ENSMUSG00000027809.15	ENSMUST00000029386.14	chr3	13	-	TNP	Nonsense	E_11	79513027.0	79513027.0	C	A	ENSMUST00000029386.14:c.1375G>T	G459W	79513025.0	79513027.0	CCC	TTA	ENSMUST00000029386.14:c.1375_1377GGG>TAA	G459*	CLINVAR-H0627066	CLINVAR-H0627066-M01-V01	CLINVAR	1451332.0	False	False	False	False	False	9
ETFDH	ENSG00000171503.7	ENST00000511912.1	chr4	13	+	True	159627433	159627433	G	T	ENST00000511912.1:c.1378G>T	G460*	Nonsense	E_11	SNP	True	1	Class 1: This mutation can be alternatively modeled.	9aa	0aa	Etfdh	ENSMUSG00000027809.15	ENSMUST00000029386.14	chr3	13	-	TNP	Nonsense	E_11	79513027.0	79513027.0	C	A	ENSMUST00000029386.14:c.1375G>T	G459W	79513025.0	79513027.0	CCC	TCA	ENSMUST00000029386.14:c.1375_1377GGG>TGA	G459*	CLINVAR-H0627066	CLINVAR-H0627066-M01-V02	CLINVAR	1451332.0	False	False	False	False	False	9
ETFDH	ENSG00000171503.7	ENST00000511912.1	chr4	13	+	True	159627433	159627433	G	T	ENST00000511912.1:c.1378G>T	G460*	Nonsense	E_11	SNP	True	1	Class 1: This mutation can be alternatively modeled.	9aa	0aa	Etfdh	ENSMUSG00000027809.15	ENSMUST00000029386.14	chr3	13	-	DNP	Nonsense	E_11	79513027.0	79513027.0	C	A	ENSMUST00000029386.14:c.1375G>T	G459W	79513026.0	79513027.0	CC	TA	ENSMUST00000029386.14:c.1375_1376GG>TA	G459*	CLINVAR-H0627066	CLINVAR-H0627066-M01-V03	CLINVAR	1451332.0	False	False	False	False	False	9
ETFDH	ENSG00000171503.7	ENST00000511912.1	chr4	13	+	True	159627443	159627443	G	A	ENST00000511912.1:c.1388G>A	G463D	Missense	E_11	SNP	True	1	Class 1: This mutation can be alternatively modeled.	1aa	29aa	Etfdh	ENSMUSG00000027809.15	ENSMUST00000029386.14	chr3	13	-	DNP	Missense	E_11	79513017.0	79513017.0	C	T	ENSMUST00000029386.14:c.1385G>A	G462E	79513016.0	79513017.0	TC	AT	ENSMUST00000029386.14:c.1385_1386GA>AT	G462D	CLINVAR-H0627068	CLINVAR-H0627068-M01-V01	CLINVAR	591824.0	False	False	False	False	False	30
ETFDH	ENSG00000171503.7	ENST00000511912.1	chr4	13	+	True	159627443	159627443	G	A	ENST00000511912.1:c.1388G>A	G463D	Missense	E_11	SNP	True	1	Class 1: This mutation can be alternatively modeled.	1aa	29aa	Etfdh	ENSMUSG00000027809.15	ENSMUST00000029386.14	chr3	13	-	DNP	Missense	E_11	79513017.0	79513017.0	C	T	ENSMUST00000029386.14:c.1385G>A	G462E	79513016.0	79513017.0	TC	GT	ENSMUST00000029386.14:c.1385_1386GA>AC	G462D	CLINVAR-H0627068	CLINVAR-H0627068-M01-V02	CLINVAR	591824.0	False	False	False	False	False	30
ETFDH	ENSG00000171503.7	ENST00000511912.1	chr4	13	+	True	159627784	159627784	C	T	ENST00000511912.1:c.1472C>T	S491F	Missense	E_12	SNP	True	1	Class 1: This mutation can be alternatively modeled.	29aa	1aa	Etfdh	ENSMUSG00000027809.15	ENSMUST00000029386.14	chr3	13	-	DNP	Missense	E_12	79512430.0	79512430.0	G	A	ENSMUST00000029386.14:c.1469C>T	S490L	79512429.0	79512430.0	TG	GA	ENSMUST00000029386.14:c.1469_1470CA>TC	S490F	CLINVAR-H0627112	CLINVAR-H0627112-M01-V01	CLINVAR	2013822.0	False	False	False	False	False	30
ETFDH	ENSG00000171503.7	ENST00000511912.1	chr4	13	+	True	159627784	159627784	C	T	ENST00000511912.1:c.1472C>T	S491F	Missense	E_12	SNP	True	1	Class 1: This mutation can be alternatively modeled.	29aa	1aa	Etfdh	ENSMUSG00000027809.15	ENSMUST00000029386.14	chr3	13	-	DNP	Missense	E_12	79512430.0	79512430.0	G	A	ENSMUST00000029386.14:c.1469C>T	S490L	79512429.0	79512430.0	TG	AA	ENSMUST00000029386.14:c.1469_1470CA>TT	S490F	CLINVAR-H0627112	CLINVAR-H0627112-M01-V02	CLINVAR	2013822.0	False	False	False	False	False	30
ETFDH	ENSG00000171503.7	ENST00000511912.1	chr4	13	+	True	159627883	159627883	T	C	ENST00000511912.1:c.1571T>C	L524P	Missense	E_12	SNP	True	1	Class 1: This mutation can be alternatively modeled.	28aa	15aa	Etfdh	ENSMUSG00000027809.15	ENSMUST00000029386.14	chr3	13	-	TNP	Missense	E_12	79512331.0	79512331.0	A	G	ENSMUST00000029386.14:c.1568T>C	L523S	79512330.0	79512332.0	CAA	TGG	ENSMUST00000029386.14:c.1567_1569TTG>CCA	L523P	CLINVAR-H0627145	CLINVAR-H0627145-M01-V01	CLINVAR	809698.0	False	False	False	False	False	43
ETFDH	ENSG00000171503.7	ENST00000511912.1	chr4	13	+	True	159627883	159627883	T	C	ENST00000511912.1:c.1571T>C	L524P	Missense	E_12	SNP	True	1	Class 1: This mutation can be alternatively modeled.	28aa	15aa	Etfdh	ENSMUSG00000027809.15	ENSMUST00000029386.14	chr3	13	-	TNP	Missense	E_12	79512331.0	79512331.0	A	G	ENSMUST00000029386.14:c.1568T>C	L523S	79512330.0	79512332.0	CAA	AGG	ENSMUST00000029386.14:c.1567_1569TTG>CCT	L523P	CLINVAR-H0627145	CLINVAR-H0627145-M01-V02	CLINVAR	809698.0	False	False	False	False	False	43
ETFDH	ENSG00000171503.7	ENST00000511912.1	chr4	13	+	True	159627883	159627883	T	C	ENST00000511912.1:c.1571T>C	L524P	Missense	E_12	SNP	True	1	Class 1: This mutation can be alternatively modeled.	28aa	15aa	Etfdh	ENSMUSG00000027809.15	ENSMUST00000029386.14	chr3	13	-	DNP	Missense	E_12	79512331.0	79512331.0	A	G	ENSMUST00000029386.14:c.1568T>C	L523S	79512331.0	79512332.0	AA	GG	ENSMUST00000029386.14:c.1567_1568TT>CC	L523P	CLINVAR-H0627145	CLINVAR-H0627145-M01-V03	CLINVAR	809698.0	False	False	False	False	False	43
ETFDH	ENSG00000171503.7	ENST00000511912.1	chr4	13	+	True	159627883	159627883	T	C	ENST00000511912.1:c.1571T>C	L524P	Missense	E_12	SNP	True	1	Class 1: This mutation can be alternatively modeled.	28aa	15aa	Etfdh	ENSMUSG00000027809.15	ENSMUST00000029386.14	chr3	13	-	TNP	Missense	E_12	79512331.0	79512331.0	A	G	ENSMUST00000029386.14:c.1568T>C	L523S	79512330.0	79512332.0	CAA	GGG	ENSMUST00000029386.14:c.1567_1569TTG>CCC	L523P	CLINVAR-H0627145	CLINVAR-H0627145-M01-V04	CLINVAR	809698.0	False	False	False	False	False	43
ETFDH	ENSG00000171503.7	ENST00000511912.1	chr4	13	+	True	159629530	159629530	G	T	ENST00000511912.1:c.1705G>T	V569L	Missense	E_13	SNP	True	1	Class 1: This mutation can be alternatively modeled.	28aa	1aa	Etfdh	ENSMUSG00000027809.15	ENSMUST00000029386.14	chr3	13	-	TNP	Missense	E_13	79511458.0	79511458.0	C	A	ENSMUST00000029386.14:c.1702G>T	V568F	79511456.0	79511458.0	AAC	CAA	ENSMUST00000029386.14:c.1702_1704GTT>TTG	V568L	CLINVAR-H0627218	CLINVAR-H0627218-M01-V01	CLINVAR	2060599.0	False	False	False	False	False	29
ETFDH	ENSG00000171503.7	ENST00000511912.1	chr4	13	+	True	159629530	159629530	G	T	ENST00000511912.1:c.1705G>T	V569L	Missense	E_13	SNP	True	1	Class 1: This mutation can be alternatively modeled.	28aa	1aa	Etfdh	ENSMUSG00000027809.15	ENSMUST00000029386.14	chr3	13	-	TNP	Missense	E_13	79511458.0	79511458.0	C	A	ENSMUST00000029386.14:c.1702G>T	V568F	79511456.0	79511458.0	AAC	GAG	ENSMUST00000029386.14:c.1702_1704GTT>CTC	V568L	CLINVAR-H0627218	CLINVAR-H0627218-M01-V02	CLINVAR	2060599.0	False	False	False	False	False	29
ETFDH	ENSG00000171503.7	ENST00000511912.1	chr4	13	+	True	159629530	159629530	G	T	ENST00000511912.1:c.1705G>T	V569L	Missense	E_13	SNP	True	1	Class 1: This mutation can be alternatively modeled.	28aa	1aa	Etfdh	ENSMUSG00000027809.15	ENSMUST00000029386.14	chr3	13	-	TNP	Missense	E_13	79511458.0	79511458.0	C	A	ENSMUST00000029386.14:c.1702G>T	V568F	79511456.0	79511458.0	AAC	CAG	ENSMUST00000029386.14:c.1702_1704GTT>CTG	V568L	CLINVAR-H0627218	CLINVAR-H0627218-M01-V03	CLINVAR	2060599.0	False	False	False	False	False	29
ETFDH	ENSG00000171503.7	ENST00000511912.1	chr4	13	+	True	159629530	159629530	G	T	ENST00000511912.1:c.1705G>T	V569L	Missense	E_13	SNP	True	1	Class 1: This mutation can be alternatively modeled.	28aa	1aa	Etfdh	ENSMUSG00000027809.15	ENSMUST00000029386.14	chr3	13	-	TNP	Missense	E_13	79511458.0	79511458.0	C	A	ENSMUST00000029386.14:c.1702G>T	V568F	79511456.0	79511458.0	AAC	TAA	ENSMUST00000029386.14:c.1702_1704GTT>TTA	V568L	CLINVAR-H0627218	CLINVAR-H0627218-M01-V04	CLINVAR	2060599.0	False	False	False	False	False	29
ETFDH	ENSG00000171503.7	ENST00000511912.1	chr4	13	+	True	159629530	159629530	G	T	ENST00000511912.1:c.1705G>T	V569L	Missense	E_13	SNP	True	1	Class 1: This mutation can be alternatively modeled.	28aa	1aa	Etfdh	ENSMUSG00000027809.15	ENSMUST00000029386.14	chr3	13	-	SNP	Missense	E_13	79511458.0	79511458.0	C	A	ENSMUST00000029386.14:c.1702G>T	V568F	79511458.0	79511458.0	C	G	ENSMUST00000029386.14:c.1702G>C	V568L	CLINVAR-H0627218	CLINVAR-H0627218-M01-V05	CLINVAR	2060599.0	False	False	False	False	False	29
ETFDH	ENSG00000171503.7	ENST00000511912.1	chr4	13	+	True	159629557	159629557	C	T	ENST00000511912.1:c.1732C>T	R578W	Missense	E_13	SNP	True	1	Class 1: This mutation can be alternatively modeled.	6aa	40aa	Etfdh	ENSMUSG00000027809.15	ENSMUST00000029386.14	chr3	13	-	TNP	Missense	E_13	79511431.0	79511431.0	G	A	ENSMUST00000029386.14:c.1729C>T	R577*	79511429.0	79511431.0	TCG	CCA	ENSMUST00000029386.14:c.1729_1731CGA>TGG	R577W	CLINVAR-H0627225	CLINVAR-H0627225-M01-V01	CLINVAR	901401.0	False	False	False	False	False	46
ETFDH	ENSG00000171503.7	ENST00000511912.1	chr4	13	+	True	159629638	159629638	G	T	ENST00000511912.1:c.1813G>T	V605L	Missense	E_13	SNP	True	1	Class 1: This mutation can be alternatively modeled.	33aa	13aa	Etfdh	ENSMUSG00000027809.15	ENSMUST00000029386.14	chr3	13	-	SNP	Missense	E_13	79511350.0	79511350.0	C	A	ENSMUST00000029386.14:c.1810G>T	V604F	79511350.0	79511350.0	C	G	ENSMUST00000029386.14:c.1810G>C	V604L	CLINVAR-H0627255	CLINVAR-H0627255-M01-V01	CLINVAR	1478263.0	False	False	False	False	False	46
ETFDH	ENSG00000171503.7	ENST00000511912.1	chr4	13	+	True	159629638	159629638	G	T	ENST00000511912.1:c.1813G>T	V605L	Missense	E_13	SNP	True	1	Class 1: This mutation can be alternatively modeled.	33aa	13aa	Etfdh	ENSMUSG00000027809.15	ENSMUST00000029386.14	chr3	13	-	TNP	Missense	E_13	79511350.0	79511350.0	C	A	ENSMUST00000029386.14:c.1810G>T	V604F	79511348.0	79511350.0	GAC	CAG	ENSMUST00000029386.14:c.1810_1812GTC>CTG	V604L	CLINVAR-H0627255	CLINVAR-H0627255-M01-V02	CLINVAR	1478263.0	False	False	False	False	False	46
ETFDH	ENSG00000171503.7	ENST00000511912.1	chr4	13	+	True	159629638	159629638	G	T	ENST00000511912.1:c.1813G>T	V605L	Missense	E_13	SNP	True	1	Class 1: This mutation can be alternatively modeled.	33aa	13aa	Etfdh	ENSMUSG00000027809.15	ENSMUST00000029386.14	chr3	13	-	TNP	Missense	E_13	79511350.0	79511350.0	C	A	ENSMUST00000029386.14:c.1810G>T	V604F	79511348.0	79511350.0	GAC	TAA	ENSMUST00000029386.14:c.1810_1812GTC>TTA	V604L	CLINVAR-H0627255	CLINVAR-H0627255-M01-V03	CLINVAR	1478263.0	False	False	False	False	False	46
ETFDH	ENSG00000171503.7	ENST00000511912.1	chr4	13	+	True	159629638	159629638	G	T	ENST00000511912.1:c.1813G>T	V605L	Missense	E_13	SNP	True	1	Class 1: This mutation can be alternatively modeled.	33aa	13aa	Etfdh	ENSMUSG00000027809.15	ENSMUST00000029386.14	chr3	13	-	TNP	Missense	E_13	79511350.0	79511350.0	C	A	ENSMUST00000029386.14:c.1810G>T	V604F	79511348.0	79511350.0	GAC	CAA	ENSMUST00000029386.14:c.1810_1812GTC>TTG	V604L	CLINVAR-H0627255	CLINVAR-H0627255-M01-V04	CLINVAR	1478263.0	False	False	False	False	False	46
ETFDH	ENSG00000171503.7	ENST00000511912.1	chr4	13	+	True	159629638	159629638	G	T	ENST00000511912.1:c.1813G>T	V605L	Missense	E_13	SNP	True	1	Class 1: This mutation can be alternatively modeled.	33aa	13aa	Etfdh	ENSMUSG00000027809.15	ENSMUST00000029386.14	chr3	13	-	TNP	Missense	E_13	79511350.0	79511350.0	C	A	ENSMUST00000029386.14:c.1810G>T	V604F	79511348.0	79511350.0	GAC	AAG	ENSMUST00000029386.14:c.1810_1812GTC>CTT	V604L	CLINVAR-H0627255	CLINVAR-H0627255-M01-V05	CLINVAR	1478263.0	False	False	False	False	False	46
ETFDH	ENSG00000171503.7	ENST00000511912.1	chr4	13	+	True	159629648	159629648	G	A	ENST00000511912.1:c.1823G>A	G608D	Missense	E_13	SNP	True	1	Class 1: This mutation can be alternatively modeled.	36aa	10aa	Etfdh	ENSMUSG00000027809.15	ENSMUST00000029386.14	chr3	13	-	DNP	Missense	E_13	79511340.0	79511340.0	C	T	ENSMUST00000029386.14:c.1820G>A	G607E	79511339.0	79511340.0	TC	GT	ENSMUST00000029386.14:c.1820_1821GA>AC	G607D	CLINVAR-H0627261	CLINVAR-H0627261-M01-V01	CLINVAR	1020436.0	False	False	False	False	False	46
ETFDH	ENSG00000171503.7	ENST00000511912.1	chr4	13	+	True	159629648	159629648	G	A	ENST00000511912.1:c.1823G>A	G608D	Missense	E_13	SNP	True	1	Class 1: This mutation can be alternatively modeled.	36aa	10aa	Etfdh	ENSMUSG00000027809.15	ENSMUST00000029386.14	chr3	13	-	DNP	Missense	E_13	79511340.0	79511340.0	C	T	ENSMUST00000029386.14:c.1820G>A	G607E	79511339.0	79511340.0	TC	AT	ENSMUST00000029386.14:c.1820_1821GA>AT	G607D	CLINVAR-H0627261	CLINVAR-H0627261-M01-V02	CLINVAR	1020436.0	False	False	False	False	False	46
ETFDH	ENSG00000171503.7	ENST00000511912.1	chr4	13	+	True	159593370	159593370	G	A	ENST00000511912.1:c.94G>A		Non_Coding,5		SNP	True	2	Class 2: This mutation can be modeled, but the effect may not be consistent.	0nt	1nt	Etfdh	ENSMUSG00000027809.15	ENSMUST00000029386.14	chr3	13	-	SNP	5'		79536104.0	79536104.0	C	T	ENSMUST00000029386.14:c.67G>A		79536104.0	79536104.0	C	T	ENSMUST00000029386.14:c.67G>A		CLINVAR-H0626509	CLINVAR-H0626509-M01-V01	CLINVAR	347952.0	False	False	False	False	False	1
ETFDH	ENSG00000171503.7	ENST00000511912.1	chr4	13	+	True	159593435	159593435	A	G	ENST00000511912.1:c.159A>G		Non_Coding,5		SNP	True	2	Class 2: This mutation can be modeled, but the effect may not be consistent.	1nt	2nt	Etfdh	ENSMUSG00000027809.15	ENSMUST00000029386.14	chr3	13	-	SNP	5'		79536042.0	79536042.0	T	C	ENSMUST00000029386.14:c.129A>G		79536042.0	79536042.0	T	C	ENSMUST00000029386.14:c.129A>G		CLINVAR-H0626510	CLINVAR-H0626510-M01-V01	CLINVAR	347953.0	False	False	False	False	False	3
ETFDH	ENSG00000171503.7	ENST00000511912.1	chr4	13	+	True	159593512	159593512	G	A	ENST00000511912.1:c.236G>A		Non_Coding,5		SNP	True	2	Class 2: This mutation can be modeled, but the effect may not be consistent.	5nt	8nt	Etfdh	ENSMUSG00000027809.15	ENSMUST00000029386.14	chr3	13	-	SNP	5'		79535960.0	79535960.0	C	T	ENSMUST00000029386.14:c.211G>A		79535960.0	79535960.0	C	T	ENSMUST00000029386.14:c.211G>A		CLINVAR-H0626511	CLINVAR-H0626511-M01-V01	CLINVAR	347954.0	False	False	False	False	False	13
ETFDH	ENSG00000171503.7	ENST00000511912.1	chr4	13	+	True	159593532	159593532	C	G	ENST00000511912.1:c.256C>G		Non_Coding,5		SNP	True	2	Class 2: This mutation can be modeled, but the effect may not be consistent.	2nt	4nt	Etfdh	ENSMUSG00000027809.15	ENSMUST00000029386.14	chr3	13	-	SNP	5'		79535940.0	79535940.0	G	C	ENSMUST00000029386.14:c.231C>G		79535940.0	79535940.0	G	C	ENSMUST00000029386.14:c.231C>G		CLINVAR-H0626512	CLINVAR-H0626512-M01-V01	CLINVAR	901348.0	False	False	False	False	False	6
ETFDH	ENSG00000171503.7	ENST00000511912.1	chr4	13	+	True	159593548	159593548	C	T	ENST00000511912.1:c.272C>T		Non_Coding,5		SNP	True	2	Class 2: This mutation can be modeled, but the effect may not be consistent.	0nt	0nt	Etfdh	ENSMUSG00000027809.15	ENSMUST00000029386.14	chr3	13	-	SNP	5'		79535926.0	79535926.0	G	A	ENSMUST00000029386.14:c.245C>T		79535926.0	79535926.0	G	A	ENSMUST00000029386.14:c.245C>T		CLINVAR-H0626513	CLINVAR-H0626513-M01-V01	CLINVAR	901349.0	False	False	False	False	False	0
ETFDH	ENSG00000171503.7	ENST00000511912.1	chr4	13	+	True	159593643	159593643	G	A	ENST00000511912.1:c.34+1G>A	X11_splice	Splice_Site	I_1	SNP	True	2	Class 2: This mutation can be modeled, but the effect may not be consistent.	2nt	2nt	Etfdh	ENSMUSG00000027809.15	ENSMUST00000029386.14	chr3	13	-	SNP	Splice_Site	E_13	79511353.0	79511353.0	C	T	ENSMUST00000029386.14:c.1807+0G>A	X602_splice	79511353.0	79511353.0	C	T	ENSMUST00000029386.14:c.1807+0G>A	X602_splice	CLINVAR-H0626526	CLINVAR-H0626526-M01-V01	CLINVAR	2675134.0	False	False	False	False	False	4
ETFDH	ENSG00000171503.7	ENST00000511912.1	chr4	13	+	True	159593647	159593647	G	A	ENST00000511912.1:c.34+5G>A		Non_Coding,I	I_1	SNP	True	2	Class 2: This mutation can be modeled, but the effect may not be consistent.	1nt	1nt	Etfdh	ENSMUSG00000027809.15	ENSMUST00000029386.14	chr3	13	-	SNP	Splice_Site	E_13	79511344.0	79511344.0	C	T	ENSMUST00000029386.14:c.1816+0G>A	X605_splice	79511344.0	79511344.0	C	T	ENSMUST00000029386.14:c.1816+0G>A	X605_splice	CLINVAR-H0626527	CLINVAR-H0626527-M01-V01	CLINVAR	1934026.0	False	False	False	False	False	2
ETFDH	ENSG00000171503.7	ENST00000511912.1	chr4	13	+	True	159593647	159593647	G	C	ENST00000511912.1:c.34+5G>C		Non_Coding,I	I_1	SNP	True	2	Class 2: This mutation can be modeled, but the effect may not be consistent.	1nt	1nt	Etfdh	ENSMUSG00000027809.15	ENSMUST00000029386.14	chr3	13	-	SNP	Splice_Site	E_13	79511344.0	79511344.0	C	G	ENSMUST00000029386.14:c.1816+0G>C	X605_splice	79511344.0	79511344.0	C	G	ENSMUST00000029386.14:c.1816+0G>C	X605_splice	CLINVAR-H0626528	CLINVAR-H0626528-M01-V01	CLINVAR	1481750.0	False	False	False	False	False	2
ETFDH	ENSG00000171503.7	ENST00000511912.1	chr4	13	+	True	159593649	159593649	G	A	ENST00000511912.1:c.34+7G>A		Non_Coding,I	I_1	SNP	True	2	Class 2: This mutation can be modeled, but the effect may not be consistent.	0nt	0nt	Etfdh	ENSMUSG00000027809.15	ENSMUST00000029386.14	chr3	13	-	SNP	Splice_Site	E_13	79511377.0	79511377.0	C	T	ENSMUST00000029386.14:c.1783+0G>A	X594_splice	79511377.0	79511377.0	C	T	ENSMUST00000029386.14:c.1783+0G>A	X594_splice	CLINVAR-H0626529	CLINVAR-H0626529-M01-V01	CLINVAR	515745.0	False	False	False	False	False	0
ETFDH	ENSG00000171503.7	ENST00000511912.1	chr4	13	+	True	159593659	159593659	G	A	ENST00000511912.1:c.34+17G>A		Non_Coding,I	I_1	SNP	True	2	Class 2: This mutation can be modeled, but the effect may not be consistent.	0nt	2nt	Etfdh	ENSMUSG00000027809.15	ENSMUST00000029386.14	chr3	13	-	SNP	Splice_Site	E_13	79511351.0	79511351.0	C	T	ENSMUST00000029386.14:c.1809+0G>A	X602_splice	79511351.0	79511351.0	C	T	ENSMUST00000029386.14:c.1809+0G>A	X602_splice	CLINVAR-H0626530	CLINVAR-H0626530-M01-V01	CLINVAR	1956969.0	False	False	False	False	False	2
ETFDH	ENSG00000171503.7	ENST00000511912.1	chr4	13	+	True	159593699	159593699	C	A	ENST00000511912.1:c.34+57C>A		Non_Coding,I	I_1	SNP	True	2	Class 2: This mutation can be modeled, but the effect may not be consistent.	3nt	1nt	Etfdh	ENSMUSG00000027809.15	ENSMUST00000029386.14	chr3	13	-	SNP	3'	-3	79511299.0	79511299.0	G	T	ENSMUST00000029386.14:c.1848+13C>A		79511299.0	79511299.0	G	T	ENSMUST00000029386.14:c.1848+13C>A		CLINVAR-H0626531	CLINVAR-H0626531-M01-V01	CLINVAR	1207294.0	False	False	False	False	False	4
ETFDH	ENSG00000171503.7	ENST00000511912.1	chr4	13	+	True	159593788	159593788	T	A	ENST00000511912.1:c.34+146T>A		Non_Coding,I	I_1	SNP	True	2	Class 2: This mutation can be modeled, but the effect may not be consistent.	0nt	0nt	Etfdh	ENSMUSG00000027809.15	ENSMUST00000029386.14	chr3	13	-	SNP	3'	-3	79511190.0	79511190.0	A	T	ENSMUST00000029386.14:c.1848+122T>A		79511190.0	79511190.0	A	T	ENSMUST00000029386.14:c.1848+122T>A		CLINVAR-H0626532	CLINVAR-H0626532-M01-V01	CLINVAR	1193295.0	False	False	False	False	False	0
ETFDH	ENSG00000171503.7	ENST00000511912.1	chr4	13	+	True	159593908	159593908	A	G	ENST00000511912.1:c.34+266A>G		Non_Coding,I	I_1	SNP	True	2	Class 2: This mutation can be modeled, but the effect may not be consistent.	1nt	0nt	Etfdh	ENSMUSG00000027809.15	ENSMUST00000029386.14	chr3	13	-	SNP	3'	-3	79511061.0	79511061.0	T	C	ENSMUST00000029386.14:c.1848+251A>G		79511061.0	79511061.0	T	C	ENSMUST00000029386.14:c.1848+251A>G		CLINVAR-H0626533	CLINVAR-H0626533-M01-V01	CLINVAR	1216288.0	False	False	False	False	False	1
ETFDH	ENSG00000171503.7	ENST00000511912.1	chr4	13	+	True	159601601	159601601	T	A	ENST00000511912.1:c.35-18T>A		Non_Coding,I	I_1	SNP	True	2	Class 2: This mutation can be modeled, but the effect may not be consistent.	0nt	1nt	Etfdh	ENSMUSG00000027809.15	ENSMUST00000029386.14	chr3	13	-	SNP	Intron	I_11	79512438.0	79512438.0	A	T	ENSMUST00000029386.14:c.1466-5T>A		79512438.0	79512438.0	A	T	ENSMUST00000029386.14:c.1466-5T>A		CLINVAR-H0626534	CLINVAR-H0626534-M01-V01	CLINVAR	2180821.0	False	False	False	False	False	1
ETFDH	ENSG00000171503.7	ENST00000511912.1	chr4	13	+	True	159601604	159601604	G	A	ENST00000511912.1:c.35-15G>A		Non_Coding,I	I_1	SNP	True	2	Class 2: This mutation can be modeled, but the effect may not be consistent.	0nt	0nt	Etfdh	ENSMUSG00000027809.15	ENSMUST00000029386.14	chr3	13	-	SNP	Splice_Site	I_11	79512434.0	79512434.0	C	T	ENSMUST00000029386.14:c.1466-1G>A	X488_splice	79512434.0	79512434.0	C	T	ENSMUST00000029386.14:c.1466-1G>A	X488_splice	CLINVAR-H0626536	CLINVAR-H0626536-M01-V01	CLINVAR	1644413.0	False	False	False	False	False	0
ETFDH	ENSG00000171503.7	ENST00000511912.1	chr4	13	+	True	159601611	159601611	T	C	ENST00000511912.1:c.35-8T>C		Non_Coding,I	I_1	SNP	True	2	Class 2: This mutation can be modeled, but the effect may not be consistent.	0nt	0nt	Etfdh	ENSMUSG00000027809.15	ENSMUST00000029386.14	chr3	13	-	SNP	Splice_Site	E_12	79512425.0	79512425.0	A	G	ENSMUST00000029386.14:c.1474+0T>C	X491_splice	79512425.0	79512425.0	A	G	ENSMUST00000029386.14:c.1474+0T>C	X491_splice	CLINVAR-H0626537	CLINVAR-H0626537-M01-V01	CLINVAR	1569394.0	False	False	False	False	False	0
ETFDH	ENSG00000171503.7	ENST00000511912.1	chr4	13	+	True	159601612	159601612	T	C	ENST00000511912.1:c.35-7T>C		Non_Coding,I	I_1	SNP	True	2	Class 2: This mutation can be modeled, but the effect may not be consistent.	0nt	1nt	Etfdh	ENSMUSG00000027809.15	ENSMUST00000029386.14	chr3	13	-	SNP	Splice_Site	E_12	79512423.0	79512423.0	A	G	ENSMUST00000029386.14:c.1476+0T>C	X491_splice	79512423.0	79512423.0	A	G	ENSMUST00000029386.14:c.1476+0T>C	X491_splice	CLINVAR-H0626538	CLINVAR-H0626538-M01-V01	CLINVAR	1126629.0	False	False	False	False	False	1
ETFDH	ENSG00000171503.7	ENST00000511912.1	chr4	13	+	True	159601613	159601613	G	A	ENST00000511912.1:c.35-6G>A		Non_Coding,I	I_1	SNP	True	2	Class 2: This mutation can be modeled, but the effect may not be consistent.	1nt	0nt	Etfdh	ENSMUSG00000027809.15	ENSMUST00000029386.14	chr3	13	-	SNP	Splice_Site	E_12	79512422.0	79512422.0	C	T	ENSMUST00000029386.14:c.1477+0G>A	X492_splice	79512422.0	79512422.0	C	T	ENSMUST00000029386.14:c.1477+0G>A	X492_splice	CLINVAR-H0626539	CLINVAR-H0626539-M01-V01	CLINVAR	1576308.0	False	False	False	False	False	1
ETFDH	ENSG00000171503.7	ENST00000511912.1	chr4	13	+	True	159601613	159601613	G	T	ENST00000511912.1:c.35-6G>T		Non_Coding,I	I_1	SNP	True	2	Class 2: This mutation can be modeled, but the effect may not be consistent.	1nt	0nt	Etfdh	ENSMUSG00000027809.15	ENSMUST00000029386.14	chr3	13	-	SNP	Splice_Site	E_12	79512422.0	79512422.0	C	A	ENSMUST00000029386.14:c.1477+0G>T	X492_splice	79512422.0	79512422.0	C	A	ENSMUST00000029386.14:c.1477+0G>T	X492_splice	CLINVAR-H0626540	CLINVAR-H0626540-M01-V01	CLINVAR	1529266.0	False	False	False	False	False	1
ETFDH	ENSG00000171503.7	ENST00000511912.1	chr4	13	+	True	159601616	159601616	C	A	ENST00000511912.1:c.35-3C>A		Non_Coding,I	I_1	SNP	True	2	Class 2: This mutation can be modeled, but the effect may not be consistent.	0nt	3nt	Etfdh	ENSMUSG00000027809.15	ENSMUST00000029386.14	chr3	13	-	SNP	Splice_Site	E_12	79512419.0	79512419.0	G	T	ENSMUST00000029386.14:c.1480+0C>A	X493_splice	79512419.0	79512419.0	G	T	ENSMUST00000029386.14:c.1480+0C>A	X493_splice	CLINVAR-H0626542	CLINVAR-H0626542-M01-V01	CLINVAR	459964.0	False	False	False	False	False	3
ETFDH	ENSG00000171503.7	ENST00000511912.1	chr4	13	+	True	159601760	159601760	G	C	ENST00000511912.1:c.175+1G>C	X58_splice	Splice_Site	I_2	SNP	True	2	Class 2: This mutation can be modeled, but the effect may not be consistent.	0nt	3nt	Etfdh	ENSMUSG00000027809.15	ENSMUST00000029386.14	chr3	13	-	SNP	Intron	I_12	79512207.0	79512207.0	C	G	ENSMUST00000029386.14:c.1687+5G>C		79512207.0	79512207.0	C	G	ENSMUST00000029386.14:c.1687+5G>C		CLINVAR-H0626588	CLINVAR-H0626588-M01-V01	CLINVAR	203726.0	False	False	False	False	False	3
ETFDH	ENSG00000171503.7	ENST00000511912.1	chr4	13	+	True	159601761	159601761	T	C	ENST00000511912.1:c.175+2T>C	X58_splice	Splice_Site	I_2	SNP	True	2	Class 2: This mutation can be modeled, but the effect may not be consistent.	1nt	2nt	Etfdh	ENSMUSG00000027809.15	ENSMUST00000029386.14	chr3	13	-	SNP	Intron	I_12	79512206.0	79512206.0	A	G	ENSMUST00000029386.14:c.1687+6T>C		79512206.0	79512206.0	A	G	ENSMUST00000029386.14:c.1687+6T>C		CLINVAR-H0626589	CLINVAR-H0626589-M01-V01	CLINVAR	2675127.0	False	False	False	False	False	3
ETFDH	ENSG00000171503.7	ENST00000511912.1	chr4	13	+	True	159601762	159601762	A	G	ENST00000511912.1:c.175+3A>G		Non_Coding,I	I_2	SNP	True	2	Class 2: This mutation can be modeled, but the effect may not be consistent.	2nt	1nt	Etfdh	ENSMUSG00000027809.15	ENSMUST00000029386.14	chr3	13	-	SNP	Intron	I_12	79512205.0	79512205.0	T	C	ENSMUST00000029386.14:c.1687+7A>G		79512205.0	79512205.0	T	C	ENSMUST00000029386.14:c.1687+7A>G		CLINVAR-H0626590	CLINVAR-H0626590-M01-V01	CLINVAR	516057.0	False	False	False	False	False	3
ETFDH	ENSG00000171503.7	ENST00000511912.1	chr4	13	+	True	159601774	159601774	G	C	ENST00000511912.1:c.175+15G>C		Non_Coding,I	I_2	SNP	True	2	Class 2: This mutation can be modeled, but the effect may not be consistent.	0nt	0nt	Etfdh	ENSMUSG00000027809.15	ENSMUST00000029386.14	chr3	13	-	SNP	Intron	I_12	79512192.0	79512192.0	C	G	ENSMUST00000029386.14:c.1687+20G>C		79512192.0	79512192.0	C	G	ENSMUST00000029386.14:c.1687+20G>C		CLINVAR-H0626591	CLINVAR-H0626591-M01-V01	CLINVAR	1674765.0	False	False	False	False	False	0
ETFDH	ENSG00000171503.7	ENST00000511912.1	chr4	13	+	True	159601778	159601778	A	G	ENST00000511912.1:c.175+19A>G		Non_Coding,I	I_2	SNP	True	2	Class 2: This mutation can be modeled, but the effect may not be consistent.	0nt	2nt	Etfdh	ENSMUSG00000027809.15	ENSMUST00000029386.14	chr3	13	-	SNP	Intron	I_12	79512188.0	79512188.0	T	C	ENSMUST00000029386.14:c.1687+24A>G		79512188.0	79512188.0	T	C	ENSMUST00000029386.14:c.1687+24A>G		CLINVAR-H0626593	CLINVAR-H0626593-M01-V01	CLINVAR	2184073.0	False	False	False	False	False	2
ETFDH	ENSG00000171503.7	ENST00000511912.1	chr4	13	+	True	159603577	159603577	G	T	ENST00000511912.1:c.405+1G>T	X134_splice	Splice_Site	I_3	SNP	True	2	Class 2: This mutation can be modeled, but the effect may not be consistent.	1nt	0nt	Etfdh	ENSMUSG00000027809.15	ENSMUST00000029386.14	chr3	13	-	SNP	Splice_Site	E_11	79512953.0	79512953.0	C	A	ENSMUST00000029386.14:c.1449+0G>T	X482_splice	79512953.0	79512953.0	C	A	ENSMUST00000029386.14:c.1449+0G>T	X482_splice	CLINVAR-H0626675	CLINVAR-H0626675-M01-V01	CLINVAR	1474340.0	False	False	False	False	False	1
ETFDH	ENSG00000171503.7	ENST00000511912.1	chr4	13	+	True	159603579	159603579	A	G	ENST00000511912.1:c.405+3A>G		Non_Coding,I	I_3	SNP	True	2	Class 2: This mutation can be modeled, but the effect may not be consistent.	0nt	0nt	Etfdh	ENSMUSG00000027809.15	ENSMUST00000029386.14	chr3	13	-	SNP	Splice_Site	E_11	79512952.0	79512952.0	T	C	ENSMUST00000029386.14:c.1450+0A>G	X483_splice	79512952.0	79512952.0	T	C	ENSMUST00000029386.14:c.1450+0A>G	X483_splice	CLINVAR-H0626676	CLINVAR-H0626676-M01-V01	CLINVAR	1028248.0	False	False	False	False	False	0
ETFDH	ENSG00000171503.7	ENST00000511912.1	chr4	13	+	True	159603579	159603579	A	T	ENST00000511912.1:c.405+3A>T		Non_Coding,I	I_3	SNP	True	2	Class 2: This mutation can be modeled, but the effect may not be consistent.	0nt	0nt	Etfdh	ENSMUSG00000027809.15	ENSMUST00000029386.14	chr3	13	-	SNP	Splice_Site	E_11	79512952.0	79512952.0	T	A	ENSMUST00000029386.14:c.1450+0A>T	X483_splice	79512952.0	79512952.0	T	A	ENSMUST00000029386.14:c.1450+0A>T	X483_splice	CLINVAR-H0626677	CLINVAR-H0626677-M01-V01	CLINVAR	203730.0	False	False	False	False	False	0
ETFDH	ENSG00000171503.7	ENST00000511912.1	chr4	13	+	True	159603589	159603589	G	A	ENST00000511912.1:c.405+13G>A		Non_Coding,I	I_3	SNP	True	2	Class 2: This mutation can be modeled, but the effect may not be consistent.	0nt	0nt	Etfdh	ENSMUSG00000027809.15	ENSMUST00000029386.14	chr3	13	-	SNP	Splice_Site	E_11	79512937.0	79512937.0	C	T	ENSMUST00000029386.14:c.1465+0G>A	X488_splice	79512937.0	79512937.0	C	T	ENSMUST00000029386.14:c.1465+0G>A	X488_splice	CLINVAR-H0626679	CLINVAR-H0626679-M01-V01	CLINVAR	1590666.0	False	False	False	False	False	0
ETFDH	ENSG00000171503.7	ENST00000511912.1	chr4	13	+	True	159605739	159605739	T	C	ENST00000511912.1:c.406-5T>C		Non_Coding,I	I_3	SNP	True	2	Class 2: This mutation can be modeled, but the effect may not be consistent.	2nt	0nt	Etfdh	ENSMUSG00000027809.15	ENSMUST00000029386.14	chr3	13	-	SNP	Splice_Site	E_10	79517255.0	79517255.0	A	G	ENSMUST00000029386.14:c.1133+0T>C	X377_splice	79517255.0	79517255.0	A	G	ENSMUST00000029386.14:c.1133+0T>C	X377_splice	CLINVAR-H0626686	CLINVAR-H0626686-M01-V01	CLINVAR	2060916.0	False	False	False	False	False	2
ETFDH	ENSG00000171503.7	ENST00000511912.1	chr4	13	+	True	159605743	159605743	G	A	ENST00000511912.1:c.406-1G>A	X135_splice	Splice_Site	I_3	SNP	True	2	Class 2: This mutation can be modeled, but the effect may not be consistent.	0nt	1nt	Etfdh	ENSMUSG00000027809.15	ENSMUST00000029386.14	chr3	13	-	SNP	Splice_Site	E_10	79517250.0	79517250.0	C	T	ENSMUST00000029386.14:c.1138+0G>A	X379_splice	79517250.0	79517250.0	C	T	ENSMUST00000029386.14:c.1138+0G>A	X379_splice	CLINVAR-H0626688	CLINVAR-H0626688-M01-V01	CLINVAR	1066848.0	False	False	False	False	False	1
ETFDH	ENSG00000171503.7	ENST00000511912.1	chr4	13	+	True	159605826	159605826	G	A	ENST00000511912.1:c.487+1G>A	X162_splice	Splice_Site	I_4	SNP	True	2	Class 2: This mutation can be modeled, but the effect may not be consistent.	0nt	1nt	Etfdh	ENSMUSG00000027809.15	ENSMUST00000029386.14	chr3	13	-	SNP	Splice_Site	E_10	79517119.0	79517119.0	C	T	ENSMUST00000029386.14:c.1269+0G>A	X422_splice	79517119.0	79517119.0	C	T	ENSMUST00000029386.14:c.1269+0G>A	X422_splice	CLINVAR-H0626717	CLINVAR-H0626717-M01-V01	CLINVAR	943740.0	False	False	False	False	False	1
ETFDH	ENSG00000171503.7	ENST00000511912.1	chr4	13	+	True	159605833	159605833	A	T	ENST00000511912.1:c.487+8A>T		Non_Coding,I	I_4	SNP	True	2	Class 2: This mutation can be modeled, but the effect may not be consistent.	1nt	0nt	Etfdh	ENSMUSG00000027809.15	ENSMUST00000029386.14	chr3	13	-	SNP	Splice_Site	E_10	79517137.0	79517137.0	T	A	ENSMUST00000029386.14:c.1251+0A>T	X416_splice	79517137.0	79517137.0	T	A	ENSMUST00000029386.14:c.1251+0A>T	X416_splice	CLINVAR-H0626718	CLINVAR-H0626718-M01-V01	CLINVAR	1569072.0	False	False	False	False	False	1
ETFDH	ENSG00000171503.7	ENST00000511912.1	chr4	13	+	True	159605834	159605834	T	C	ENST00000511912.1:c.487+9T>C		Non_Coding,I	I_4	SNP	True	2	Class 2: This mutation can be modeled, but the effect may not be consistent.	0nt	6nt	Etfdh	ENSMUSG00000027809.15	ENSMUST00000029386.14	chr3	13	-	SNP	Splice_Site	E_10	79517134.0	79517134.0	A	G	ENSMUST00000029386.14:c.1254+0T>C	X417_splice	79517134.0	79517134.0	A	G	ENSMUST00000029386.14:c.1254+0T>C	X417_splice	CLINVAR-H0626719	CLINVAR-H0626719-M01-V01	CLINVAR	1990936.0	False	False	False	False	False	6
ETFDH	ENSG00000171503.7	ENST00000511912.1	chr4	13	+	True	159605839	159605839	A	T	ENST00000511912.1:c.487+14A>T		Non_Coding,I	I_4	SNP	True	2	Class 2: This mutation can be modeled, but the effect may not be consistent.	5nt	1nt	Etfdh	ENSMUSG00000027809.15	ENSMUST00000029386.14	chr3	13	-	SNP	Splice_Site	E_10	79517129.0	79517129.0	T	A	ENSMUST00000029386.14:c.1259+0A>T	X419_splice	79517129.0	79517129.0	T	A	ENSMUST00000029386.14:c.1259+0A>T	X419_splice	CLINVAR-H0626720	CLINVAR-H0626720-M01-V01	CLINVAR	2177997.0	False	False	False	False	False	6
ETFDH	ENSG00000171503.7	ENST00000511912.1	chr4	13	+	True	159605875	159605875	G	A	ENST00000511912.1:c.487+50G>A		Non_Coding,I	I_4	SNP	True	2	Class 2: This mutation can be modeled, but the effect may not be consistent.	0nt	2nt	Etfdh	ENSMUSG00000027809.15	ENSMUST00000029386.14	chr3	13	-	SNP	Intron	I_10	79517084.0	79517084.0	C	T	ENSMUST00000029386.14:c.1282+22G>A		79517084.0	79517084.0	C	T	ENSMUST00000029386.14:c.1282+22G>A		CLINVAR-H0626721	CLINVAR-H0626721-M01-V01	CLINVAR	678342.0	False	False	False	False	False	2
ETFDH	ENSG00000171503.7	ENST00000511912.1	chr4	13	+	True	159606244	159606244	T	C	ENST00000511912.1:c.488-9T>C		Non_Coding,I	I_4	SNP	True	2	Class 2: This mutation can be modeled, but the effect may not be consistent.	0nt	0nt	Etfdh	ENSMUSG00000027809.15	ENSMUST00000029386.14	chr3	13	-	SNP	Intron	I_8	79519384.0	79519384.0	A	G	ENSMUST00000029386.14:c.970-22T>C		79519384.0	79519384.0	A	G	ENSMUST00000029386.14:c.970-22T>C		CLINVAR-H0626724	CLINVAR-H0626724-M01-V01	CLINVAR	459965.0	False	False	False	False	False	0
ETFDH	ENSG00000171503.7	ENST00000511912.1	chr4	13	+	True	159606372	159606372	G	A	ENST00000511912.1:c.606+1G>A	X201_splice	Splice_Site	I_5	SNP	True	2	Class 2: This mutation can be modeled, but the effect may not be consistent.	1nt	0nt	Etfdh	ENSMUSG00000027809.15	ENSMUST00000029386.14	chr3	13	-	SNP	Splice_Site	E_9	79519229.0	79519229.0	C	T	ENSMUST00000029386.14:c.1103+0G>A	X367_splice	79519229.0	79519229.0	C	T	ENSMUST00000029386.14:c.1103+0G>A	X367_splice	CLINVAR-H0626760	CLINVAR-H0626760-M01-V01	CLINVAR	1521873.0	False	False	False	False	False	1
ETFDH	ENSG00000171503.7	ENST00000511912.1	chr4	13	+	True	159606372	159606372	G	T	ENST00000511912.1:c.606+1G>T	X201_splice	Splice_Site	I_5	SNP	True	2	Class 2: This mutation can be modeled, but the effect may not be consistent.	1nt	0nt	Etfdh	ENSMUSG00000027809.15	ENSMUST00000029386.14	chr3	13	-	SNP	Splice_Site	E_9	79519229.0	79519229.0	C	A	ENSMUST00000029386.14:c.1103+0G>T	X367_splice	79519229.0	79519229.0	C	A	ENSMUST00000029386.14:c.1103+0G>T	X367_splice	CLINVAR-H0626761	CLINVAR-H0626761-M01-V01	CLINVAR	2675119.0	False	False	False	False	False	1
ETFDH	ENSG00000171503.7	ENST00000511912.1	chr4	13	+	True	159606381	159606381	G	A	ENST00000511912.1:c.606+10G>A		Non_Coding,I	I_5	SNP	True	2	Class 2: This mutation can be modeled, but the effect may not be consistent.	2nt	0nt	Etfdh	ENSMUSG00000027809.15	ENSMUST00000029386.14	chr3	13	-	SNP	Intron	I_9	79519215.0	79519215.0	C	T	ENSMUST00000029386.14:c.1113+4G>A		79519215.0	79519215.0	C	T	ENSMUST00000029386.14:c.1113+4G>A		CLINVAR-H0626763	CLINVAR-H0626763-M01-V01	CLINVAR	1534265.0	False	False	False	False	False	2
ETFDH	ENSG00000171503.7	ENST00000511912.1	chr4	13	+	True	159606385	159606385	T	C	ENST00000511912.1:c.606+14T>C		Non_Coding,I	I_5	SNP	True	2	Class 2: This mutation can be modeled, but the effect may not be consistent.	0nt	0nt	Etfdh	ENSMUSG00000027809.15	ENSMUST00000029386.14	chr3	13	-	SNP	Intron	I_9	79519213.0	79519213.0	A	G	ENSMUST00000029386.14:c.1113+6T>C		79519213.0	79519213.0	A	G	ENSMUST00000029386.14:c.1113+6T>C		CLINVAR-H0626765	CLINVAR-H0626765-M01-V01	CLINVAR	1546750.0	False	False	False	False	False	0
ETFDH	ENSG00000171503.7	ENST00000511912.1	chr4	13	+	True	159606492	159606492	A	G	ENST00000511912.1:c.606+121A>G		Non_Coding,I	I_5	SNP	True	2	Class 2: This mutation can be modeled, but the effect may not be consistent.	0nt	0nt	Etfdh	ENSMUSG00000027809.15	ENSMUST00000029386.14	chr3	13	-	SNP	Intron	I_9	79519105.0	79519105.0	T	C	ENSMUST00000029386.14:c.1113+114A>G		79519105.0	79519105.0	T	C	ENSMUST00000029386.14:c.1113+114A>G		CLINVAR-H0626766	CLINVAR-H0626766-M01-V01	CLINVAR	1195526.0	False	False	False	False	False	0
ETFDH	ENSG00000171503.7	ENST00000511912.1	chr4	13	+	True	159611211	159611211	G	A	ENST00000511912.1:c.607-289G>A		Non_Coding,I	I_5	SNP	True	2	Class 2: This mutation can be modeled, but the effect may not be consistent.	0nt	0nt	Etfdh	ENSMUSG00000027809.15	ENSMUST00000029386.14	chr3	13	-	SNP	Intron	I_7	79521350.0	79521350.0	C	T	ENSMUST00000029386.14:c.829-281G>A		79521350.0	79521350.0	C	T	ENSMUST00000029386.14:c.829-281G>A		CLINVAR-H0626768	CLINVAR-H0626768-M01-V01	CLINVAR	1193733.0	False	False	False	False	False	0
ETFDH	ENSG00000171503.7	ENST00000511912.1	chr4	13	+	True	159611493	159611493	T	C	ENST00000511912.1:c.607-7T>C		Non_Coding,I	I_5	SNP	True	2	Class 2: This mutation can be modeled, but the effect may not be consistent.	0nt	2nt	Etfdh	ENSMUSG00000027809.15	ENSMUST00000029386.14	chr3	13	-	SNP	Intron	I_7	79521074.0	79521074.0	A	G	ENSMUST00000029386.14:c.829-5T>C		79521074.0	79521074.0	A	G	ENSMUST00000029386.14:c.829-5T>C		CLINVAR-H0626773	CLINVAR-H0626773-M01-V01	CLINVAR	2185449.0	False	False	False	False	False	2
ETFDH	ENSG00000171503.7	ENST00000511912.1	chr4	13	+	True	159611499	159611499	G	A	ENST00000511912.1:c.607-1G>A	X202_splice	Splice_Site	I_5	SNP	True	2	Class 2: This mutation can be modeled, but the effect may not be consistent.	0nt	1nt	Etfdh	ENSMUSG00000027809.15	ENSMUST00000029386.14	chr3	13	-	SNP	Splice_Site	E_8	79521065.0	79521065.0	C	T	ENSMUST00000029386.14:c.833+0G>A	X277_splice	79521065.0	79521065.0	C	T	ENSMUST00000029386.14:c.833+0G>A	X277_splice	CLINVAR-H0626774	CLINVAR-H0626774-M01-V01	CLINVAR	2675108.0	False	False	False	False	False	1
ETFDH	ENSG00000171503.7	ENST00000511912.1	chr4	13	+	True	159611499	159611499	G	T	ENST00000511912.1:c.607-1G>T	X202_splice	Splice_Site	I_5	SNP	True	2	Class 2: This mutation can be modeled, but the effect may not be consistent.	0nt	1nt	Etfdh	ENSMUSG00000027809.15	ENSMUST00000029386.14	chr3	13	-	SNP	Splice_Site	E_8	79521065.0	79521065.0	C	A	ENSMUST00000029386.14:c.833+0G>T	X277_splice	79521065.0	79521065.0	C	A	ENSMUST00000029386.14:c.833+0G>T	X277_splice	CLINVAR-H0626775	CLINVAR-H0626775-M01-V01	CLINVAR	1473741.0	False	False	False	False	False	1
ETFDH	ENSG00000171503.7	ENST00000511912.1	chr4	13	+	True	159611578	159611578	G	T	ENST00000511912.1:c.684+1G>T	X227_splice	Splice_Site	I_6	SNP	True	2	Class 2: This mutation can be modeled, but the effect may not be consistent.	0nt	0nt	Etfdh	ENSMUSG00000027809.15	ENSMUST00000029386.14	chr3	13	-	SNP	Splice_Site	E_8	79520958.0	79520958.0	C	A	ENSMUST00000029386.14:c.940+0G>T	X313_splice	79520958.0	79520958.0	C	A	ENSMUST00000029386.14:c.940+0G>T	X313_splice	CLINVAR-H0626797	CLINVAR-H0626797-M01-V01	CLINVAR	1704317.0	False	False	False	False	False	0
ETFDH	ENSG00000171503.7	ENST00000511912.1	chr4	13	+	True	159611579	159611579	T	G	ENST00000511912.1:c.684+2T>G	X227_splice	Splice_Site	I_6	SNP	True	2	Class 2: This mutation can be modeled, but the effect may not be consistent.	0nt	0nt	Etfdh	ENSMUSG00000027809.15	ENSMUST00000029386.14	chr3	13	-	SNP	Splice_Site	E_8	79520956.0	79520956.0	A	C	ENSMUST00000029386.14:c.942+0T>G	X313_splice	79520956.0	79520956.0	A	C	ENSMUST00000029386.14:c.942+0T>G	X313_splice	CLINVAR-H0626798	CLINVAR-H0626798-M01-V01	CLINVAR	802101.0	False	False	False	False	False	0
ETFDH	ENSG00000171503.7	ENST00000511912.1	chr4	13	+	True	159611583	159611583	C	T	ENST00000511912.1:c.684+6C>T		Non_Coding,I	I_6	SNP	True	2	Class 2: This mutation can be modeled, but the effect may not be consistent.	0nt	0nt	Etfdh	ENSMUSG00000027809.15	ENSMUST00000029386.14	chr3	13	-	SNP	Splice_Site	E_8	79520942.0	79520942.0	G	A	ENSMUST00000029386.14:c.956+0C>T	X318_splice	79520942.0	79520942.0	G	A	ENSMUST00000029386.14:c.956+0C>T	X318_splice	CLINVAR-H0626799	CLINVAR-H0626799-M01-V01	CLINVAR	2309463.0	False	False	False	False	False	0
ETFDH	ENSG00000171503.7	ENST00000511912.1	chr4	13	+	True	159616446	159616446	A	G	ENST00000511912.1:c.685-203A>G		Non_Coding,I	I_6	SNP	True	2	Class 2: This mutation can be modeled, but the effect may not be consistent.	0nt	2nt	Etfdh	ENSMUSG00000027809.15	ENSMUST00000029386.14	chr3	13	-	SNP	Intron	I_6	79522644.0	79522644.0	T	C	ENSMUST00000029386.14:c.682-191A>G		79522644.0	79522644.0	T	C	ENSMUST00000029386.14:c.682-191A>G		CLINVAR-H0626804	CLINVAR-H0626804-M01-V01	CLINVAR	1201609.0	False	False	False	False	False	2
ETFDH	ENSG00000171503.7	ENST00000511912.1	chr4	13	+	True	159616640	159616640	G	C	ENST00000511912.1:c.685-9G>C		Non_Coding,I	I_6	SNP	True	2	Class 2: This mutation can be modeled, but the effect may not be consistent.	11nt	1nt	Etfdh	ENSMUSG00000027809.15	ENSMUST00000029386.14	chr3	13	-	SNP	Intron	I_6	79522462.0	79522462.0	C	G	ENSMUST00000029386.14:c.682-9G>C		79522462.0	79522462.0	C	G	ENSMUST00000029386.14:c.682-9G>C		CLINVAR-H0626805	CLINVAR-H0626805-M01-V01	CLINVAR	1942293.0	False	False	False	False	False	12
ETFDH	ENSG00000171503.7	ENST00000511912.1	chr4	13	+	True	159616796	159616796	G	A	ENST00000511912.1:c.831+1G>A	X276_splice	Splice_Site	I_7	SNP	True	2	Class 2: This mutation can be modeled, but the effect may not be consistent.	7nt	12nt	Etfdh	ENSMUSG00000027809.15	ENSMUST00000029386.14	chr3	13	-	SNP	Splice_Site	I_7	79522306.0	79522306.0	C	T	ENSMUST00000029386.14:c.828+1G>A	X275_splice	79522306.0	79522306.0	C	T	ENSMUST00000029386.14:c.828+1G>A	X275_splice	CLINVAR-H0626843	CLINVAR-H0626843-M01-V01	CLINVAR	2675132.0	False	False	False	False	False	19
ETFDH	ENSG00000171503.7	ENST00000511912.1	chr4	13	+	True	159616797	159616797	T	G	ENST00000511912.1:c.831+2T>G	X276_splice	Splice_Site	I_7	SNP	True	2	Class 2: This mutation can be modeled, but the effect may not be consistent.	8nt	11nt	Etfdh	ENSMUSG00000027809.15	ENSMUST00000029386.14	chr3	13	-	SNP	Splice_Site	I_7	79522305.0	79522305.0	A	C	ENSMUST00000029386.14:c.828+2T>G	X275_splice	79522305.0	79522305.0	A	C	ENSMUST00000029386.14:c.828+2T>G	X275_splice	CLINVAR-H0626844	CLINVAR-H0626844-M01-V01	CLINVAR	1977109.0	False	False	False	False	False	19
ETFDH	ENSG00000171503.7	ENST00000511912.1	chr4	13	+	True	159616798	159616798	A	C	ENST00000511912.1:c.831+3A>C		Non_Coding,I	I_7	SNP	True	2	Class 2: This mutation can be modeled, but the effect may not be consistent.	9nt	10nt	Etfdh	ENSMUSG00000027809.15	ENSMUST00000029386.14	chr3	13	-	SNP	Intron	I_7	79522304.0	79522304.0	T	G	ENSMUST00000029386.14:c.828+3A>C		79522304.0	79522304.0	T	G	ENSMUST00000029386.14:c.828+3A>C		CLINVAR-H0626845	CLINVAR-H0626845-M01-V01	CLINVAR	1066263.0	False	False	False	False	False	19
ETFDH	ENSG00000171503.7	ENST00000511912.1	chr4	13	+	True	159616799	159616799	T	C	ENST00000511912.1:c.831+4T>C		Non_Coding,I	I_7	SNP	True	2	Class 2: This mutation can be modeled, but the effect may not be consistent.	10nt	9nt	Etfdh	ENSMUSG00000027809.15	ENSMUST00000029386.14	chr3	13	-	SNP	Intron	I_7	79522303.0	79522303.0	A	G	ENSMUST00000029386.14:c.828+4T>C		79522303.0	79522303.0	A	G	ENSMUST00000029386.14:c.828+4T>C		CLINVAR-H0626846	CLINVAR-H0626846-M01-V01	CLINVAR	576073.0	False	False	False	False	False	19
ETFDH	ENSG00000171503.7	ENST00000511912.1	chr4	13	+	True	159616801	159616801	C	T	ENST00000511912.1:c.831+6C>T		Non_Coding,I	I_7	SNP	True	2	Class 2: This mutation can be modeled, but the effect may not be consistent.	12nt	7nt	Etfdh	ENSMUSG00000027809.15	ENSMUST00000029386.14	chr3	13	-	SNP	Intron	I_7	79522301.0	79522301.0	G	A	ENSMUST00000029386.14:c.828+6C>T		79522301.0	79522301.0	G	A	ENSMUST00000029386.14:c.828+6C>T		CLINVAR-H0626847	CLINVAR-H0626847-M01-V01	CLINVAR	2039830.0	False	False	False	False	False	19
ETFDH	ENSG00000171503.7	ENST00000511912.1	chr4	13	+	True	159616813	159616813	T	C	ENST00000511912.1:c.831+18T>C		Non_Coding,I	I_7	SNP	True	2	Class 2: This mutation can be modeled, but the effect may not be consistent.	1nt	0nt	Etfdh	ENSMUSG00000027809.15	ENSMUST00000029386.14	chr3	13	-	SNP	Intron	I_7	79522292.0	79522292.0	A	G	ENSMUST00000029386.14:c.828+15T>C		79522292.0	79522292.0	A	G	ENSMUST00000029386.14:c.828+15T>C		CLINVAR-H0626848	CLINVAR-H0626848-M01-V01	CLINVAR	2033177.0	False	False	False	False	False	1
ETFDH	ENSG00000171503.7	ENST00000511912.1	chr4	13	+	True	159617019	159617019	C	T	ENST00000511912.1:c.831+224C>T		Non_Coding,I	I_7	SNP	True	2	Class 2: This mutation can be modeled, but the effect may not be consistent.	0nt	0nt	Etfdh	ENSMUSG00000027809.15	ENSMUST00000029386.14	chr3	13	-	SNP	Intron	I_7	79522084.0	79522084.0	G	A	ENSMUST00000029386.14:c.828+223C>T		79522084.0	79522084.0	G	A	ENSMUST00000029386.14:c.828+223C>T		CLINVAR-H0626849	CLINVAR-H0626849-M01-V01	CLINVAR	680123.0	False	False	False	False	False	0
ETFDH	ENSG00000171503.7	ENST00000511912.1	chr4	13	+	True	159618692	159618692	T	G	ENST00000511912.1:c.832-19T>G		Non_Coding,I	I_7	SNP	True	2	Class 2: This mutation can be modeled, but the effect may not be consistent.	1nt	1nt	Etfdh	ENSMUSG00000027809.15	ENSMUST00000029386.14	chr3	13	-	SNP	Intron	I_5	79523327.0	79523327.0	A	C	ENSMUST00000029386.14:c.604-19T>G		79523327.0	79523327.0	A	C	ENSMUST00000029386.14:c.604-19T>G		CLINVAR-H0626851	CLINVAR-H0626851-M01-V01	CLINVAR	1618148.0	False	False	False	False	False	2
ETFDH	ENSG00000171503.7	ENST00000511912.1	chr4	13	+	True	159618701	159618701	T	G	ENST00000511912.1:c.832-10T>G		Non_Coding,I	I_7	SNP	True	2	Class 2: This mutation can be modeled, but the effect may not be consistent.	2nt	1nt	Etfdh	ENSMUSG00000027809.15	ENSMUST00000029386.14	chr3	13	-	SNP	Intron	I_5	79523321.0	79523321.0	A	C	ENSMUST00000029386.14:c.604-13T>G		79523321.0	79523321.0	A	C	ENSMUST00000029386.14:c.604-13T>G		CLINVAR-H0626855	CLINVAR-H0626855-M01-V01	CLINVAR	137233.0	False	False	False	False	False	3
ETFDH	ENSG00000171503.7	ENST00000511912.1	chr4	13	+	True	159618703	159618703	T	A	ENST00000511912.1:c.832-8T>A		Non_Coding,I	I_7	SNP	True	2	Class 2: This mutation can be modeled, but the effect may not be consistent.	0nt	0nt	Etfdh	ENSMUSG00000027809.15	ENSMUST00000029386.14	chr3	13	-	SNP	Intron	I_5	79523318.0	79523318.0	A	T	ENSMUST00000029386.14:c.604-10T>A		79523318.0	79523318.0	A	T	ENSMUST00000029386.14:c.604-10T>A		CLINVAR-H0626856	CLINVAR-H0626856-M01-V01	CLINVAR	1080677.0	False	False	False	False	False	0
ETFDH	ENSG00000171503.7	ENST00000511912.1	chr4	13	+	True	159618706	159618706	T	C	ENST00000511912.1:c.832-5T>C		Non_Coding,I	I_7	SNP	True	2	Class 2: This mutation can be modeled, but the effect may not be consistent.	2nt	4nt	Etfdh	ENSMUSG00000027809.15	ENSMUST00000029386.14	chr3	13	-	SNP	Intron	I_5	79523313.0	79523313.0	A	G	ENSMUST00000029386.14:c.604-5T>C		79523313.0	79523313.0	A	G	ENSMUST00000029386.14:c.604-5T>C		CLINVAR-H0626857	CLINVAR-H0626857-M01-V01	CLINVAR	1382847.0	False	False	False	False	False	6
ETFDH	ENSG00000171503.7	ENST00000511912.1	chr4	13	+	True	159618859	159618859	A	G	ENST00000511912.1:c.972+8A>G		Non_Coding,I	I_8	SNP	True	2	Class 2: This mutation can be modeled, but the effect may not be consistent.	0nt	2nt	Etfdh	ENSMUSG00000027809.15	ENSMUST00000029386.14	chr3	13	-	SNP	Intron	I_6	79523218.0	79523218.0	T	C	ENSMUST00000029386.14:c.681+13A>G		79523218.0	79523218.0	T	C	ENSMUST00000029386.14:c.681+13A>G		CLINVAR-H0626906	CLINVAR-H0626906-M01-V01	CLINVAR	1642360.0	False	False	False	False	False	2
ETFDH	ENSG00000171503.7	ENST00000511912.1	chr4	13	+	True	159618861	159618861	A	G	ENST00000511912.1:c.972+10A>G		Non_Coding,I	I_8	SNP	True	2	Class 2: This mutation can be modeled, but the effect may not be consistent.	2nt	0nt	Etfdh	ENSMUSG00000027809.15	ENSMUST00000029386.14	chr3	13	-	SNP	Intron	I_6	79523216.0	79523216.0	T	C	ENSMUST00000029386.14:c.681+15A>G		79523216.0	79523216.0	T	C	ENSMUST00000029386.14:c.681+15A>G		CLINVAR-H0626907	CLINVAR-H0626907-M01-V01	CLINVAR	1568273.0	False	False	False	False	False	2
ETFDH	ENSG00000171503.7	ENST00000511912.1	chr4	13	+	True	159618867	159618867	A	T	ENST00000511912.1:c.972+16A>T		Non_Coding,I	I_8	SNP	True	2	Class 2: This mutation can be modeled, but the effect may not be consistent.	0nt	0nt	Etfdh	ENSMUSG00000027809.15	ENSMUST00000029386.14	chr3	13	-	SNP	Intron	I_6	79523212.0	79523212.0	T	A	ENSMUST00000029386.14:c.681+19A>T		79523212.0	79523212.0	T	A	ENSMUST00000029386.14:c.681+19A>T		CLINVAR-H0626909	CLINVAR-H0626909-M01-V01	CLINVAR	2185473.0	False	False	False	False	False	0
ETFDH	ENSG00000171503.7	ENST00000511912.1	chr4	13	+	True	159620137	159620137	A	G	ENST00000511912.1:c.973-2A>G	X324_splice	Splice_Site	I_8	SNP	True	2	Class 2: This mutation can be modeled, but the effect may not be consistent.	2nt	0nt	Etfdh	ENSMUSG00000027809.15	ENSMUST00000029386.14	chr3	13	-	SNP	Intron	I_4	79525739.0	79525739.0	T	C	ENSMUST00000029386.14:c.485-7A>G		79525739.0	79525739.0	T	C	ENSMUST00000029386.14:c.485-7A>G		CLINVAR-H0626913	CLINVAR-H0626913-M01-V01	CLINVAR	1065926.0	False	False	False	False	False	2
ETFDH	ENSG00000171503.7	ENST00000511912.1	chr4	13	+	True	159620284	159620284	T	C	ENST00000511912.1:c.1116+2T>C	X371_splice	Splice_Site	I_9	SNP	True	2	Class 2: This mutation can be modeled, but the effect may not be consistent.	1nt	0nt	Etfdh	ENSMUSG00000027809.15	ENSMUST00000029386.14	chr3	13	-	SNP	Intron	I_5	79525608.0	79525608.0	A	G	ENSMUST00000029386.14:c.603+6T>C		79525608.0	79525608.0	A	G	ENSMUST00000029386.14:c.603+6T>C		CLINVAR-H0626963	CLINVAR-H0626963-M01-V01	CLINVAR	631942.0	False	False	False	False	False	1
ETFDH	ENSG00000171503.7	ENST00000511912.1	chr4	13	+	True	159620295	159620295	A	G	ENST00000511912.1:c.1116+13A>G		Non_Coding,I	I_9	SNP	True	2	Class 2: This mutation can be modeled, but the effect may not be consistent.	0nt	0nt	Etfdh	ENSMUSG00000027809.15	ENSMUST00000029386.14	chr3	13	-	SNP	Intron	I_5	79525603.0	79525603.0	T	C	ENSMUST00000029386.14:c.603+11A>G		79525603.0	79525603.0	T	C	ENSMUST00000029386.14:c.603+11A>G		CLINVAR-H0626967	CLINVAR-H0626967-M01-V01	CLINVAR	2148881.0	False	False	False	False	False	0
ETFDH	ENSG00000171503.7	ENST00000511912.1	chr4	13	+	True	159620354	159620354	T	C	ENST00000511912.1:c.1116+72T>C		Non_Coding,I	I_9	SNP	True	2	Class 2: This mutation can be modeled, but the effect may not be consistent.	0nt	0nt	Etfdh	ENSMUSG00000027809.15	ENSMUST00000029386.14	chr3	13	-	SNP	Intron	I_5	79525559.0	79525559.0	A	G	ENSMUST00000029386.14:c.603+55T>C		79525559.0	79525559.0	A	G	ENSMUST00000029386.14:c.603+55T>C		CLINVAR-H0626968	CLINVAR-H0626968-M01-V01	CLINVAR	1222673.0	False	False	False	False	False	0
ETFDH	ENSG00000171503.7	ENST00000511912.1	chr4	13	+	True	159620423	159620423	A	G	ENST00000511912.1:c.1116+141A>G		Non_Coding,I	I_9	SNP	True	2	Class 2: This mutation can be modeled, but the effect may not be consistent.	1nt	3nt	Etfdh	ENSMUSG00000027809.15	ENSMUST00000029386.14	chr3	13	-	SNP	Intron	I_5	79525476.0	79525476.0	T	C	ENSMUST00000029386.14:c.603+138A>G		79525476.0	79525476.0	T	C	ENSMUST00000029386.14:c.603+138A>G		CLINVAR-H0626969	CLINVAR-H0626969-M01-V01	CLINVAR	1270625.0	False	False	False	False	False	4
ETFDH	ENSG00000171503.7	ENST00000511912.1	chr4	13	+	True	159624291	159624291	C	G	ENST00000511912.1:c.1117-284C>G		Non_Coding,I	I_9	SNP	True	2	Class 2: This mutation can be modeled, but the effect may not be consistent.	0nt	0nt	Etfdh	ENSMUSG00000027809.15	ENSMUST00000029386.14	chr3	13	-	SNP	Intron	I_3	79526517.0	79526517.0	G	C	ENSMUST00000029386.14:c.403-290C>G		79526517.0	79526517.0	G	C	ENSMUST00000029386.14:c.403-290C>G		CLINVAR-H0626970	CLINVAR-H0626970-M01-V01	CLINVAR	1211352.0	False	False	False	False	False	0
ETFDH	ENSG00000171503.7	ENST00000511912.1	chr4	13	+	True	159624463	159624463	A	G	ENST00000511912.1:c.1117-112A>G		Non_Coding,I	I_9	SNP	True	2	Class 2: This mutation can be modeled, but the effect may not be consistent.	0nt	0nt	Etfdh	ENSMUSG00000027809.15	ENSMUST00000029386.14	chr3	13	-	SNP	Intron	I_3	79526358.0	79526358.0	T	C	ENSMUST00000029386.14:c.403-131A>G		79526358.0	79526358.0	T	C	ENSMUST00000029386.14:c.403-131A>G		CLINVAR-H0626972	CLINVAR-H0626972-M01-V01	CLINVAR	676334.0	False	False	False	False	False	0
ETFDH	ENSG00000171503.7	ENST00000511912.1	chr4	13	+	True	159624564	159624564	T	C	ENST00000511912.1:c.1117-11T>C		Non_Coding,I	I_9	SNP	True	2	Class 2: This mutation can be modeled, but the effect may not be consistent.	1nt	0nt	Etfdh	ENSMUSG00000027809.15	ENSMUST00000029386.14	chr3	13	-	SNP	Intron	I_3	79526237.0	79526237.0	A	G	ENSMUST00000029386.14:c.403-10T>C		79526237.0	79526237.0	A	G	ENSMUST00000029386.14:c.403-10T>C		CLINVAR-H0626973	CLINVAR-H0626973-M01-V01	CLINVAR	900245.0	False	False	False	False	False	1
ETFDH	ENSG00000171503.7	ENST00000511912.1	chr4	13	+	True	159624571	159624571	T	C	ENST00000511912.1:c.1117-4T>C		Non_Coding,I	I_9	SNP	True	2	Class 2: This mutation can be modeled, but the effect may not be consistent.	4nt	0nt	Etfdh	ENSMUSG00000027809.15	ENSMUST00000029386.14	chr3	13	-	SNP	Intron	I_3	79526230.0	79526230.0	A	G	ENSMUST00000029386.14:c.403-3T>C		79526230.0	79526230.0	A	G	ENSMUST00000029386.14:c.403-3T>C		CLINVAR-H0626974	CLINVAR-H0626974-M01-V01	CLINVAR	1146966.0	False	False	False	False	False	4
ETFDH	ENSG00000171503.7	ENST00000511912.1	chr4	13	+	True	159624573	159624573	A	G	ENST00000511912.1:c.1117-2A>G	X372_splice	Splice_Site	I_9	SNP	True	2	Class 2: This mutation can be modeled, but the effect may not be consistent.	0nt	1nt	Etfdh	ENSMUSG00000027809.15	ENSMUST00000029386.14	chr3	13	-	SNP	Splice_Site	I_3	79526229.0	79526229.0	T	C	ENSMUST00000029386.14:c.403-2A>G	X134_splice	79526229.0	79526229.0	T	C	ENSMUST00000029386.14:c.403-2A>G	X134_splice	CLINVAR-H0626975	CLINVAR-H0626975-M01-V01	CLINVAR	2151993.0	False	False	False	False	False	1
ETFDH	ENSG00000171503.7	ENST00000511912.1	chr4	13	+	True	159624574	159624574	G	A	ENST00000511912.1:c.1117-1G>A	X372_splice	Splice_Site	I_9	SNP	True	2	Class 2: This mutation can be modeled, but the effect may not be consistent.	1nt	0nt	Etfdh	ENSMUSG00000027809.15	ENSMUST00000029386.14	chr3	13	-	SNP	Splice_Site	I_3	79526228.0	79526228.0	C	T	ENSMUST00000029386.14:c.403-1G>A	X134_splice	79526228.0	79526228.0	C	T	ENSMUST00000029386.14:c.403-1G>A	X134_splice	CLINVAR-H0626976	CLINVAR-H0626976-M01-V01	CLINVAR	838992.0	False	False	False	False	False	1
ETFDH	ENSG00000171503.7	ENST00000511912.1	chr4	13	+	True	159624744	159624744	G	A	ENST00000511912.1:c.1285+1G>A	X428_splice	Splice_Site	I_10	SNP	True	2	Class 2: This mutation can be modeled, but the effect may not be consistent.	2nt	1nt	Etfdh	ENSMUSG00000027809.15	ENSMUST00000029386.14	chr3	13	-	SNP	Splice_Site	I_4	79526145.0	79526145.0	C	T	ENSMUST00000029386.14:c.484+1G>A	X161_splice	79526145.0	79526145.0	C	T	ENSMUST00000029386.14:c.484+1G>A	X161_splice	CLINVAR-H0627016	CLINVAR-H0627016-M01-V01	CLINVAR	529449.0	False	False	False	False	False	3
ETFDH	ENSG00000171503.7	ENST00000511912.1	chr4	13	+	True	159624745	159624745	T	G	ENST00000511912.1:c.1285+2T>G	X428_splice	Splice_Site	I_10	SNP	True	2	Class 2: This mutation can be modeled, but the effect may not be consistent.	3nt	0nt	Etfdh	ENSMUSG00000027809.15	ENSMUST00000029386.14	chr3	13	-	SNP	Splice_Site	I_4	79526144.0	79526144.0	A	C	ENSMUST00000029386.14:c.484+2T>G	X161_splice	79526144.0	79526144.0	A	C	ENSMUST00000029386.14:c.484+2T>G	X161_splice	CLINVAR-H0627017	CLINVAR-H0627017-M01-V01	CLINVAR	1072316.0	False	False	False	False	False	3
ETFDH	ENSG00000171503.7	ENST00000511912.1	chr4	13	+	True	159627083	159627083	G	A	ENST00000511912.1:c.1286-258G>A		Non_Coding,I	I_10	SNP	True	2	Class 2: This mutation can be modeled, but the effect may not be consistent.	3nt	0nt	Etfdh	ENSMUSG00000027809.15	ENSMUST00000029386.14	chr3	13	-	SNP	Intron	I_2	79530518.0	79530518.0	C	T	ENSMUST00000029386.14:c.173-244G>A		79530518.0	79530518.0	C	T	ENSMUST00000029386.14:c.173-244G>A		CLINVAR-H0627019	CLINVAR-H0627019-M01-V01	CLINVAR	1177947.0	False	False	False	False	False	3
ETFDH	ENSG00000171503.7	ENST00000511912.1	chr4	13	+	True	159627325	159627325	A	G	ENST00000511912.1:c.1286-16A>G		Non_Coding,I	I_10	SNP	True	2	Class 2: This mutation can be modeled, but the effect may not be consistent.	1nt	2nt	Etfdh	ENSMUSG00000027809.15	ENSMUST00000029386.14	chr3	13	-	SNP	Intron	I_2	79530289.0	79530289.0	T	C	ENSMUST00000029386.14:c.173-15A>G		79530289.0	79530289.0	T	C	ENSMUST00000029386.14:c.173-15A>G		CLINVAR-H0627021	CLINVAR-H0627021-M01-V01	CLINVAR	1548449.0	False	False	False	False	False	3
ETFDH	ENSG00000171503.7	ENST00000511912.1	chr4	13	+	True	159627326	159627326	T	A	ENST00000511912.1:c.1286-15T>A		Non_Coding,I	I_10	SNP	True	2	Class 2: This mutation can be modeled, but the effect may not be consistent.	2nt	1nt	Etfdh	ENSMUSG00000027809.15	ENSMUST00000029386.14	chr3	13	-	SNP	Intron	I_2	79530288.0	79530288.0	A	T	ENSMUST00000029386.14:c.173-14T>A		79530288.0	79530288.0	A	T	ENSMUST00000029386.14:c.173-14T>A		CLINVAR-H0627022	CLINVAR-H0627022-M01-V01	CLINVAR	1382732.0	False	False	False	False	False	3
ETFDH	ENSG00000171503.7	ENST00000511912.1	chr4	13	+	True	159627326	159627326	T	C	ENST00000511912.1:c.1286-15T>C		Non_Coding,I	I_10	SNP	True	2	Class 2: This mutation can be modeled, but the effect may not be consistent.	2nt	1nt	Etfdh	ENSMUSG00000027809.15	ENSMUST00000029386.14	chr3	13	-	SNP	Intron	I_2	79530288.0	79530288.0	A	G	ENSMUST00000029386.14:c.173-14T>C		79530288.0	79530288.0	A	G	ENSMUST00000029386.14:c.173-14T>C		CLINVAR-H0627023	CLINVAR-H0627023-M01-V01	CLINVAR	2023357.0	False	False	False	False	False	3
ETFDH	ENSG00000171503.7	ENST00000511912.1	chr4	13	+	True	159627331	159627331	T	C	ENST00000511912.1:c.1286-10T>C		Non_Coding,I	I_10	SNP	True	2	Class 2: This mutation can be modeled, but the effect may not be consistent.	1nt	1nt	Etfdh	ENSMUSG00000027809.15	ENSMUST00000029386.14	chr3	13	-	SNP	Intron	I_2	79530285.0	79530285.0	A	G	ENSMUST00000029386.14:c.173-11T>C		79530285.0	79530285.0	A	G	ENSMUST00000029386.14:c.173-11T>C		CLINVAR-H0627026	CLINVAR-H0627026-M01-V01	CLINVAR	1091110.0	False	False	False	False	False	2
ETFDH	ENSG00000171503.7	ENST00000511912.1	chr4	13	+	True	159627530	159627530	C	T	ENST00000511912.1:c.1468+7C>T		Non_Coding,I	I_11	SNP	True	2	Class 2: This mutation can be modeled, but the effect may not be consistent.	2nt	0nt	Etfdh	ENSMUSG00000027809.15	ENSMUST00000029386.14	chr3	13	-	SNP	Splice_Site	E_3	79530066.0	79530066.0	G	A	ENSMUST00000029386.14:c.381+0C>T	X126_splice	79530066.0	79530066.0	G	A	ENSMUST00000029386.14:c.381+0C>T	X126_splice	CLINVAR-H0627098	CLINVAR-H0627098-M01-V01	CLINVAR	2036925.0	False	False	False	False	False	2
ETFDH	ENSG00000171503.7	ENST00000511912.1	chr4	13	+	True	159627533	159627533	A	G	ENST00000511912.1:c.1468+10A>G		Non_Coding,I	I_11	SNP	True	2	Class 2: This mutation can be modeled, but the effect may not be consistent.	0nt	1nt	Etfdh	ENSMUSG00000027809.15	ENSMUST00000029386.14	chr3	13	-	SNP	Splice_Site	E_3	79530061.0	79530061.0	T	C	ENSMUST00000029386.14:c.386+0A>G	X128_splice	79530061.0	79530061.0	T	C	ENSMUST00000029386.14:c.386+0A>G	X128_splice	CLINVAR-H0627100	CLINVAR-H0627100-M01-V01	CLINVAR	379098.0	False	False	False	False	False	1
ETFDH	ENSG00000171503.7	ENST00000511912.1	chr4	13	+	True	159627533	159627533	A	T	ENST00000511912.1:c.1468+10A>T		Non_Coding,I	I_11	SNP	True	2	Class 2: This mutation can be modeled, but the effect may not be consistent.	0nt	1nt	Etfdh	ENSMUSG00000027809.15	ENSMUST00000029386.14	chr3	13	-	SNP	Splice_Site	E_3	79530061.0	79530061.0	T	A	ENSMUST00000029386.14:c.386+0A>T	X128_splice	79530061.0	79530061.0	T	A	ENSMUST00000029386.14:c.386+0A>T	X128_splice	CLINVAR-H0627101	CLINVAR-H0627101-M01-V01	CLINVAR	1123262.0	False	False	False	False	False	1
ETFDH	ENSG00000171503.7	ENST00000511912.1	chr4	13	+	True	159627539	159627539	G	A	ENST00000511912.1:c.1468+16G>A		Non_Coding,I	I_11	SNP	True	2	Class 2: This mutation can be modeled, but the effect may not be consistent.	0nt	0nt	Etfdh	ENSMUSG00000027809.15	ENSMUST00000029386.14	chr3	13	-	SNP	Splice_Site	E_3	79530053.0	79530053.0	C	T	ENSMUST00000029386.14:c.394+0G>A	X131_splice	79530053.0	79530053.0	C	T	ENSMUST00000029386.14:c.394+0G>A	X131_splice	CLINVAR-H0627104	CLINVAR-H0627104-M01-V01	CLINVAR	2118678.0	False	False	False	False	False	0
ETFDH	ENSG00000171503.7	ENST00000511912.1	chr4	13	+	True	159627773	159627773	T	C	ENST00000511912.1:c.1469-8T>C		Non_Coding,I	I_11	SNP	True	2	Class 2: This mutation can be modeled, but the effect may not be consistent.	1nt	0nt	Etfdh	ENSMUSG00000027809.15	ENSMUST00000029386.14	chr3	13	-	SNP	Intron	I_1	79531001.0	79531001.0	A	G	ENSMUST00000029386.14:c.35-16T>C		79531001.0	79531001.0	A	G	ENSMUST00000029386.14:c.35-16T>C		CLINVAR-H0627107	CLINVAR-H0627107-M01-V01	CLINVAR	990940.0	False	False	False	False	False	1
ETFDH	ENSG00000171503.7	ENST00000511912.1	chr4	13	+	True	159628006	159628006	A	G	ENST00000511912.1:c.1690+4A>G		Non_Coding,I	I_12	SNP	True	2	Class 2: This mutation can be modeled, but the effect may not be consistent.	0nt	3nt	Etfdh	ENSMUSG00000027809.15	ENSMUST00000029386.14	chr3	13	-	SNP	Intron	I_2	79530831.0	79530831.0	T	C	ENSMUST00000029386.14:c.172+17A>G		79530831.0	79530831.0	T	C	ENSMUST00000029386.14:c.172+17A>G		CLINVAR-H0627200	CLINVAR-H0627200-M01-V01	CLINVAR	991937.0	False	False	False	False	False	3
ETFDH	ENSG00000171503.7	ENST00000511912.1	chr4	13	+	True	159628017	159628017	C	T	ENST00000511912.1:c.1690+15C>T		Non_Coding,I	I_12	SNP	True	2	Class 2: This mutation can be modeled, but the effect may not be consistent.	1nt	0nt	Etfdh	ENSMUSG00000027809.15	ENSMUST00000029386.14	chr3	13	-	SNP	Intron	I_2	79530824.0	79530824.0	G	A	ENSMUST00000029386.14:c.172+24C>T		79530824.0	79530824.0	G	A	ENSMUST00000029386.14:c.172+24C>T		CLINVAR-H0627201	CLINVAR-H0627201-M01-V01	CLINVAR	137236.0	False	False	False	False	False	1
ETFDH	ENSG00000171503.7	ENST00000511912.1	chr4	13	+	True	159628020	159628020	T	C	ENST00000511912.1:c.1690+18T>C		Non_Coding,I	I_12	SNP	True	2	Class 2: This mutation can be modeled, but the effect may not be consistent.	0nt	4nt	Etfdh	ENSMUSG00000027809.15	ENSMUST00000029386.14	chr3	13	-	SNP	Intron	I_2	79530815.0	79530815.0	A	G	ENSMUST00000029386.14:c.172+33T>C		79530815.0	79530815.0	A	G	ENSMUST00000029386.14:c.172+33T>C		CLINVAR-H0627202	CLINVAR-H0627202-M01-V01	CLINVAR	2100127.0	False	False	False	False	False	4
ETFDH	ENSG00000171503.7	ENST00000511912.1	chr4	13	+	True	159628022	159628022	C	T	ENST00000511912.1:c.1690+20C>T		Non_Coding,I	I_12	SNP	True	2	Class 2: This mutation can be modeled, but the effect may not be consistent.	2nt	2nt	Etfdh	ENSMUSG00000027809.15	ENSMUST00000029386.14	chr3	13	-	SNP	Intron	I_2	79530813.0	79530813.0	G	A	ENSMUST00000029386.14:c.172+35C>T		79530813.0	79530813.0	G	A	ENSMUST00000029386.14:c.172+35C>T		CLINVAR-H0627203	CLINVAR-H0627203-M01-V01	CLINVAR	1602925.0	False	False	False	False	False	4
ETFDH	ENSG00000171503.7	ENST00000511912.1	chr4	13	+	True	159628294	159628294	C	A	ENST00000511912.1:c.1690+292C>A		Non_Coding,I	I_12	SNP	True	2	Class 2: This mutation can be modeled, but the effect may not be consistent.	0nt	0nt	Etfdh	ENSMUSG00000027809.15	ENSMUST00000029386.14	chr3	13	-	SNP	Intron	I_2	79530553.0	79530553.0	G	T	ENSMUST00000029386.14:c.172+295C>A		79530553.0	79530553.0	G	T	ENSMUST00000029386.14:c.172+295C>A		CLINVAR-H0627206	CLINVAR-H0627206-M01-V01	CLINVAR	669912.0	False	False	False	False	False	0
ETFDH	ENSG00000171503.7	ENST00000511912.1	chr4	13	+	True	159629512	159629512	T	C	ENST00000511912.1:c.1691-4T>C		Non_Coding,I	I_12	SNP	True	2	Class 2: This mutation can be modeled, but the effect may not be consistent.	0nt	0nt	Etfdh	ENSMUSG00000027809.15	ENSMUST00000029386.14	chr3	13	-	SNP	Splice_Site	-5	79535885.0	79535885.0	A	G	ENSMUST00000029386.14:c.1-27T>C	X0_splice	79535885.0	79535885.0	A	G	ENSMUST00000029386.14:c.1-27T>C	X0_splice	CLINVAR-H0627210	CLINVAR-H0627210-M01-V01	CLINVAR	2128365.0	False	False	False	False	False	0
ETFDH	ENSG00000171503.7	ENST00000511912.1	chr4	13	+	True	159629746	159629746	T	G	ENST00000511912.1:c.67T>G		Non_Coding,3		SNP	True	2	Class 2: This mutation can be modeled, but the effect may not be consistent.	0nt	2nt	Etfdh	ENSMUSG00000027809.15	ENSMUST00000029386.14	chr3	13	-	SNP	3'		79511293.0	79511293.0	A	C	ENSMUST00000029386.14:c.16T>G		79511293.0	79511293.0	A	C	ENSMUST00000029386.14:c.16T>G		CLINVAR-H0627272	CLINVAR-H0627272-M01-V01	CLINVAR	901402.0	False	False	False	False	False	2
ETFDH	ENSG00000171503.7	ENST00000511912.1	chr4	13	+	True	159593294	159593294	G	A	ENST00000511912.1:c.18G>A		Non_Coding,5		SNP	False	4	Class 4: Mutated sequences are not identical.	0aa	0aa	Etfdh	ENSMUSG00000027809.15	ENSMUST00000029386.14	chr3	13	-																CLINVAR-H0626508		CLINVAR	347951.0	False	False	False	False	False	0
ETFDH	ENSG00000171503.7	ENST00000511912.1	chr4	13	+	True	159593620	159593620	G	A	ENST00000511912.1:c.12G>A	P4delinsP	Silent	E_1	SNP	False	4	Class 4: Mutated sequences are not identical.	0aa	0aa	Etfdh	ENSMUSG00000027809.15	ENSMUST00000029386.14	chr3	13	-																CLINVAR-H0626519		CLINVAR	347955.0	False	False	False	False	False	0
ETFDH	ENSG00000171503.7	ENST00000511912.1	chr4	13	+	True	159593640	159593640	T	C	ENST00000511912.1:c.32T>C	L11P	Missense	E_1	SNP	False	4	Class 4: Mutated sequences are not identical.	0aa	0aa	Etfdh	ENSMUSG00000027809.15	ENSMUST00000029386.14	chr3	13	-																CLINVAR-H0626524		CLINVAR	2444725.0	False	False	False	False	False	0
ETFDH	ENSG00000171503.7	ENST00000511912.1	chr4	13	+	True	159601603	159601603	C	T	ENST00000511912.1:c.35-16C>T		Non_Coding,I	I_1	SNP	False	4	Class 4: Mutated sequences are not identical.	0aa	0aa	Etfdh	ENSMUSG00000027809.15	ENSMUST00000029386.14	chr3	13	-																CLINVAR-H0626535		CLINVAR	2145939.0	False	False	False	False	False	0
ETFDH	ENSG00000171503.7	ENST00000511912.1	chr4	13	+	True	159601615	159601615	G	A	ENST00000511912.1:c.35-4G>A		Non_Coding,I	I_1	SNP	False	4	Class 4: Mutated sequences are not identical.	0aa	0aa	Etfdh	ENSMUSG00000027809.15	ENSMUST00000029386.14	chr3	13	-																CLINVAR-H0626541		CLINVAR	1963110.0	False	False	False	False	False	0
ETFDH	ENSG00000171503.7	ENST00000511912.1	chr4	13	+	True	159601626	159601626	G	C	ENST00000511912.1:c.42G>C	Q14H	Missense	E_2	SNP	False	4	Class 4: Mutated sequences are not identical.	0aa	0aa	Etfdh	ENSMUSG00000027809.15	ENSMUST00000029386.14	chr3	13	-																CLINVAR-H0626546		CLINVAR	1925573.0	False	False	False	False	False	0
ETFDH	ENSG00000171503.7	ENST00000511912.1	chr4	13	+	True	159601627	159601627	T	A	ENST00000511912.1:c.43T>A	C15S	Missense	E_2	SNP	False	4	Class 4: Mutated sequences are not identical.	0aa	0aa	Etfdh	ENSMUSG00000027809.15	ENSMUST00000029386.14	chr3	13	-																CLINVAR-H0626547		CLINVAR	1905518.0	False	False	False	False	False	0
ETFDH	ENSG00000171503.7	ENST00000511912.1	chr4	13	+	True	159601675	159601675	A	G	ENST00000511912.1:c.91A>G	T31A	Missense	E_2	SNP	False	4	Class 4: Mutated sequences are not identical.	0aa	0aa	Etfdh	ENSMUSG00000027809.15	ENSMUST00000029386.14	chr3	13	-																CLINVAR-H0626558		CLINVAR	203711.0	False	False	False	False	False	0
ETFDH	ENSG00000171503.7	ENST00000511912.1	chr4	13	+	True	159601676	159601676	C	T	ENST00000511912.1:c.92C>T	T31I	Missense	E_2	SNP	False	4	Class 4: Mutated sequences are not identical.	0aa	0aa	Etfdh	ENSMUSG00000027809.15	ENSMUST00000029386.14	chr3	13	-																CLINVAR-H0626559		CLINVAR	95075.0	False	False	False	False	False	0
ETFDH	ENSG00000171503.7	ENST00000511912.1	chr4	13	+	True	159601682	159601682	G	A	ENST00000511912.1:c.98G>A	W33*	Nonsense	E_2	SNP	False	4	Class 4: Mutated sequences are not identical.	0aa	0aa	Etfdh	ENSMUSG00000027809.15	ENSMUST00000029386.14	chr3	13	-																CLINVAR-H0626561		CLINVAR	1422520.0	False	False	False	False	False	0
ETFDH	ENSG00000171503.7	ENST00000511912.1	chr4	13	+	True	159601698	159601698	T	C	ENST00000511912.1:c.114T>C	T38delinsT	Silent	E_2	SNP	False	4	Class 4: Mutated sequences are not identical.	0aa	0aa	Etfdh	ENSMUSG00000027809.15	ENSMUST00000029386.14	chr3	13	-																CLINVAR-H0626565		CLINVAR	2010863.0	False	False	False	False	False	0
ETFDH	ENSG00000171503.7	ENST00000511912.1	chr4	13	+	True	159601705	159601705	C	T	ENST00000511912.1:c.121C>T	R41*	Nonsense	E_2	SNP	False	4	Class 4: Mutated sequences are not identical.	0aa	0aa	Etfdh	ENSMUSG00000027809.15	ENSMUST00000029386.14	chr3	13	-																CLINVAR-H0626567		CLINVAR	577047.0	False	False	False	False	False	0
ETFDH	ENSG00000171503.7	ENST00000511912.1	chr4	13	+	True	159601706	159601706	G	A	ENST00000511912.1:c.122G>A	R41Q	Missense	E_2	SNP	False	4	Class 4: Mutated sequences are not identical.	0aa	0aa	Etfdh	ENSMUSG00000027809.15	ENSMUST00000029386.14	chr3	13	-																CLINVAR-H0626568		CLINVAR	1568040.0	False	False	False	False	False	0
ETFDH	ENSG00000171503.7	ENST00000511912.1	chr4	13	+	True	159601726	159601726	A	G	ENST00000511912.1:c.142A>G	I48V	Missense	E_2	SNP	False	4	Class 4: Mutated sequences are not identical.	0aa	0aa	Etfdh	ENSMUSG00000027809.15	ENSMUST00000029386.14	chr3	13	-																CLINVAR-H0626572		CLINVAR	347957.0	False	False	False	False	False	0
ETFDH	ENSG00000171503.7	ENST00000511912.1	chr4	13	+	True	159601738	159601738	G	A	ENST00000511912.1:c.154G>A	D52N	Missense	E_2	SNP	False	4	Class 4: Mutated sequences are not identical.	0aa	0aa	Etfdh	ENSMUSG00000027809.15	ENSMUST00000029386.14	chr3	13	-																CLINVAR-H0626579		CLINVAR	1496139.0	False	False	False	False	False	0
ETFDH	ENSG00000171503.7	ENST00000511912.1	chr4	13	+	True	159601777	159601777	T	A	ENST00000511912.1:c.175+18T>A		Non_Coding,I	I_2	SNP	False	4	Class 4: Mutated sequences are not identical.	0aa	0aa	Etfdh	ENSMUSG00000027809.15	ENSMUST00000029386.14	chr3	13	-																CLINVAR-H0626592		CLINVAR	1567251.0	False	False	False	False	False	0
ETFDH	ENSG00000171503.7	ENST00000511912.1	chr4	13	+	True	159601857	159601857	T	C	ENST00000511912.1:c.175+98T>C		Non_Coding,I	I_2	SNP	False	4	Class 4: Mutated sequences are not identical.	0aa	0aa	Etfdh	ENSMUSG00000027809.15	ENSMUST00000029386.14	chr3	13	-																CLINVAR-H0626594		CLINVAR	1193502.0	False	False	False	False	False	0
ETFDH	ENSG00000171503.7	ENST00000511912.1	chr4	13	+	True	159603110	159603110	A	G	ENST00000511912.1:c.176-237A>G		Non_Coding,I	I_2	SNP	False	4	Class 4: Mutated sequences are not identical.	0aa	0aa	Etfdh	ENSMUSG00000027809.15	ENSMUST00000029386.14	chr3	13	-																CLINVAR-H0626596		CLINVAR	676122.0	False	False	False	False	False	0
ETFDH	ENSG00000171503.7	ENST00000511912.1	chr4	13	+	True	159603340	159603340	C	T	ENST00000511912.1:c.176-7C>T		Non_Coding,I	I_2	SNP	False	4	Class 4: Mutated sequences are not identical.	0aa	0aa	Etfdh	ENSMUSG00000027809.15	ENSMUST00000029386.14	chr3	13	-																CLINVAR-H0626597		CLINVAR	1114158.0	False	False	False	False	False	0
ETFDH	ENSG00000171503.7	ENST00000511912.1	chr4	13	+	True	159603342	159603342	C	T	ENST00000511912.1:c.176-5C>T		Non_Coding,I	I_2	SNP	False	4	Class 4: Mutated sequences are not identical.	0aa	0aa	Etfdh	ENSMUSG00000027809.15	ENSMUST00000029386.14	chr3	13	-																CLINVAR-H0626598		CLINVAR	1157995.0	False	False	False	False	False	0
ETFDH	ENSG00000171503.7	ENST00000511912.1	chr4	13	+	True	159603345	159603345	A	T	ENST00000511912.1:c.176-2A>T	X58_splice	Splice_Site	I_2	SNP	False	4	Class 4: Mutated sequences are not identical.	0aa	0aa	Etfdh	ENSMUSG00000027809.15	ENSMUST00000029386.14	chr3	13	-																CLINVAR-H0626599		CLINVAR	948092.0	False	False	False	False	False	0
ETFDH	ENSG00000171503.7	ENST00000511912.1	chr4	13	+	True	159603453	159603453	T	C	ENST00000511912.1:c.282T>C	H94delinsH	Silent	E_3	SNP	False	4	Class 4: Mutated sequences are not identical.	0aa	0aa	Etfdh	ENSMUSG00000027809.15	ENSMUST00000029386.14	chr3	13	-																CLINVAR-H0626629		CLINVAR	2106601.0	False	False	False	False	False	0
ETFDH	ENSG00000171503.7	ENST00000511912.1	chr4	13	+	True	159603587	159603587	T	C	ENST00000511912.1:c.405+11T>C		Non_Coding,I	I_3	SNP	False	4	Class 4: Mutated sequences are not identical.	0aa	0aa	Etfdh	ENSMUSG00000027809.15	ENSMUST00000029386.14	chr3	13	-																CLINVAR-H0626678		CLINVAR	1930897.0	False	False	False	False	False	0
ETFDH	ENSG00000171503.7	ENST00000511912.1	chr4	13	+	True	159603749	159603749	G	A	ENST00000511912.1:c.405+173G>A		Non_Coding,I	I_3	SNP	False	4	Class 4: Mutated sequences are not identical.	0aa	0aa	Etfdh	ENSMUSG00000027809.15	ENSMUST00000029386.14	chr3	13	-																CLINVAR-H0626683		CLINVAR	1210465.0	False	False	False	False	False	0
ETFDH	ENSG00000171503.7	ENST00000511912.1	chr4	13	+	True	159605742	159605742	A	G	ENST00000511912.1:c.406-2A>G	X135_splice	Splice_Site	I_3	SNP	False	4	Class 4: Mutated sequences are not identical.	0aa	0aa	Etfdh	ENSMUSG00000027809.15	ENSMUST00000029386.14	chr3	13	-																CLINVAR-H0626687		CLINVAR	1068253.0	False	False	False	False	False	0
ETFDH	ENSG00000171503.7	ENST00000511912.1	chr4	13	+	True	159605782	159605782	A	C	ENST00000511912.1:c.444A>C	G148delinsG	Silent	E_4	SNP	False	4	Class 4: Mutated sequences are not identical.	0aa	0aa	Etfdh	ENSMUSG00000027809.15	ENSMUST00000029386.14	chr3	13	-																CLINVAR-H0626702		CLINVAR	902801.0	False	False	False	False	False	0
ETFDH	ENSG00000171503.7	ENST00000511912.1	chr4	13	+	True	159605800	159605800	C	G	ENST00000511912.1:c.462C>G	Y154*	Nonsense	E_4	SNP	False	4	Class 4: Mutated sequences are not identical.	0aa	0aa	Etfdh	ENSMUSG00000027809.15	ENSMUST00000029386.14	chr3	13	-																CLINVAR-H0626705		CLINVAR	235624.0	False	False	False	False	False	0
ETFDH	ENSG00000171503.7	ENST00000511912.1	chr4	13	+	True	159606241	159606241	A	C	ENST00000511912.1:c.488-12A>C		Non_Coding,I	I_4	SNP	False	4	Class 4: Mutated sequences are not identical.	0aa	0aa	Etfdh	ENSMUSG00000027809.15	ENSMUST00000029386.14	chr3	13	-																CLINVAR-H0626722		CLINVAR	902802.0	False	False	False	False	False	0
ETFDH	ENSG00000171503.7	ENST00000511912.1	chr4	13	+	True	159606241	159606241	A	G	ENST00000511912.1:c.488-12A>G		Non_Coding,I	I_4	SNP	False	4	Class 4: Mutated sequences are not identical.	0aa	0aa	Etfdh	ENSMUSG00000027809.15	ENSMUST00000029386.14	chr3	13	-																CLINVAR-H0626723		CLINVAR	1585938.0	False	False	False	False	False	0
ETFDH	ENSG00000171503.7	ENST00000511912.1	chr4	13	+	True	159606252	159606252	G	T	ENST00000511912.1:c.488-1G>T	X162_splice	Splice_Site	I_4	SNP	False	4	Class 4: Mutated sequences are not identical.	0aa	0aa	Etfdh	ENSMUSG00000027809.15	ENSMUST00000029386.14	chr3	13	-																CLINVAR-H0626725		CLINVAR	1066228.0	False	False	False	False	False	0
ETFDH	ENSG00000171503.7	ENST00000511912.1	chr4	13	+	True	159606384	159606384	T	C	ENST00000511912.1:c.606+13T>C		Non_Coding,I	I_5	SNP	False	4	Class 4: Mutated sequences are not identical.	0aa	0aa	Etfdh	ENSMUSG00000027809.15	ENSMUST00000029386.14	chr3	13	-																CLINVAR-H0626764		CLINVAR	2000425.0	False	False	False	False	False	0
ETFDH	ENSG00000171503.7	ENST00000511912.1	chr4	13	+	True	159608162	159608162	G	A	ENST00000511912.1:c.606+1791G>A		Non_Coding,I	I_5	SNP	False	4	Class 4: Mutated sequences are not identical.	0aa	0aa	Etfdh	ENSMUSG00000027809.15	ENSMUST00000029386.14	chr3	13	-																CLINVAR-H0626767		CLINVAR	1167987.0	False	False	False	False	False	0
ETFDH	ENSG00000171503.7	ENST00000511912.1	chr4	13	+	True	159611491	159611491	C	A	ENST00000511912.1:c.607-9C>A		Non_Coding,I	I_5	SNP	False	4	Class 4: Mutated sequences are not identical.	0aa	0aa	Etfdh	ENSMUSG00000027809.15	ENSMUST00000029386.14	chr3	13	-																CLINVAR-H0626771		CLINVAR	2109967.0	False	False	False	False	False	0
ETFDH	ENSG00000171503.7	ENST00000511912.1	chr4	13	+	True	159611590	159611590	A	C	ENST00000511912.1:c.684+13A>C		Non_Coding,I	I_6	SNP	False	4	Class 4: Mutated sequences are not identical.	0aa	0aa	Etfdh	ENSMUSG00000027809.15	ENSMUST00000029386.14	chr3	13	-																CLINVAR-H0626800		CLINVAR	137232.0	False	False	False	False	False	0
ETFDH	ENSG00000171503.7	ENST00000511912.1	chr4	13	+	True	159616648	159616648	G	A	ENST00000511912.1:c.685-1G>A	X228_splice	Splice_Site	I_6	SNP	False	4	Class 4: Mutated sequences are not identical.	0aa	0aa	Etfdh	ENSMUSG00000027809.15	ENSMUST00000029386.14	chr3	13	-																CLINVAR-H0626807		CLINVAR	2675111.0	False	False	False	False	False	0
ETFDH	ENSG00000171503.7	ENST00000511912.1	chr4	13	+	True	159616651	159616651	A	G	ENST00000511912.1:c.687A>G	A229delinsA	Silent	E_7	SNP	False	4	Class 4: Mutated sequences are not identical.	0aa	0aa	Etfdh	ENSMUSG00000027809.15	ENSMUST00000029386.14	chr3	13	-																CLINVAR-H0626809		CLINVAR	2015698.0	False	False	False	False	False	0
ETFDH	ENSG00000171503.7	ENST00000511912.1	chr4	13	+	True	159616692	159616692	T	C	ENST00000511912.1:c.728T>C	I243T	Missense	E_7	SNP	False	4	Class 4: Mutated sequences are not identical.	0aa	0aa	Etfdh	ENSMUSG00000027809.15	ENSMUST00000029386.14	chr3	13	-																CLINVAR-H0626818		CLINVAR	1303471.0	False	False	False	False	False	0
ETFDH	ENSG00000171503.7	ENST00000511912.1	chr4	13	+	True	159617089	159617089	G	A	ENST00000511912.1:c.831+294G>A		Non_Coding,I	I_7	SNP	False	4	Class 4: Mutated sequences are not identical.	0aa	0aa	Etfdh	ENSMUSG00000027809.15	ENSMUST00000029386.14	chr3	13	-																CLINVAR-H0626850		CLINVAR	1215758.0	False	False	False	False	False	0
ETFDH	ENSG00000171503.7	ENST00000511912.1	chr4	13	+	True	159618696	159618696	T	A	ENST00000511912.1:c.832-15T>A		Non_Coding,I	I_7	SNP	False	4	Class 4: Mutated sequences are not identical.	0aa	0aa	Etfdh	ENSMUSG00000027809.15	ENSMUST00000029386.14	chr3	13	-																CLINVAR-H0626854		CLINVAR	386922.0	False	False	False	False	False	0
ETFDH	ENSG00000171503.7	ENST00000511912.1	chr4	13	+	True	159618841	159618841	T	C	ENST00000511912.1:c.962T>C	L321P	Missense	E_8	SNP	False	4	Class 4: Mutated sequences are not identical.	0aa	0aa	Etfdh	ENSMUSG00000027809.15	ENSMUST00000029386.14	chr3	13	-																CLINVAR-H0626900		CLINVAR	570208.0	False	False	False	False	False	0
ETFDH	ENSG00000171503.7	ENST00000511912.1	chr4	13	+	True	159618848	159618848	T	G	ENST00000511912.1:c.969T>G	L323delinsL	Silent	E_8	SNP	False	4	Class 4: Mutated sequences are not identical.	0aa	0aa	Etfdh	ENSMUSG00000027809.15	ENSMUST00000029386.14	chr3	13	-																CLINVAR-H0626902		CLINVAR	1158695.0	False	False	False	False	False	0
ETFDH	ENSG00000171503.7	ENST00000511912.1	chr4	13	+	True	159618858	159618858	T	A	ENST00000511912.1:c.972+7T>A		Non_Coding,I	I_8	SNP	False	4	Class 4: Mutated sequences are not identical.	0aa	0aa	Etfdh	ENSMUSG00000027809.15	ENSMUST00000029386.14	chr3	13	-																CLINVAR-H0626905		CLINVAR	797654.0	False	False	False	False	False	0
ETFDH	ENSG00000171503.7	ENST00000511912.1	chr4	13	+	True	159618864	159618864	C	T	ENST00000511912.1:c.972+13C>T		Non_Coding,I	I_8	SNP	False	4	Class 4: Mutated sequences are not identical.	0aa	0aa	Etfdh	ENSMUSG00000027809.15	ENSMUST00000029386.14	chr3	13	-																CLINVAR-H0626908		CLINVAR	902805.0	False	False	False	False	False	0
ETFDH	ENSG00000171503.7	ENST00000511912.1	chr4	13	+	True	159620035	159620035	A	C	ENST00000511912.1:c.973-104A>C		Non_Coding,I	I_8	SNP	False	4	Class 4: Mutated sequences are not identical.	0aa	0aa	Etfdh	ENSMUSG00000027809.15	ENSMUST00000029386.14	chr3	13	-																CLINVAR-H0626910		CLINVAR	1174038.0	False	False	False	False	False	0
ETFDH	ENSG00000171503.7	ENST00000511912.1	chr4	13	+	True	159620126	159620126	G	A	ENST00000511912.1:c.973-13G>A		Non_Coding,I	I_8	SNP	False	4	Class 4: Mutated sequences are not identical.	0aa	0aa	Etfdh	ENSMUSG00000027809.15	ENSMUST00000029386.14	chr3	13	-																CLINVAR-H0626911		CLINVAR	2160701.0	False	False	False	False	False	0
ETFDH	ENSG00000171503.7	ENST00000511912.1	chr4	13	+	True	159620131	159620131	T	C	ENST00000511912.1:c.973-8T>C		Non_Coding,I	I_8	SNP	False	4	Class 4: Mutated sequences are not identical.	0aa	0aa	Etfdh	ENSMUSG00000027809.15	ENSMUST00000029386.14	chr3	13	-																CLINVAR-H0626912		CLINVAR	1267926.0	False	False	False	False	False	0
ETFDH	ENSG00000171503.7	ENST00000511912.1	chr4	13	+	True	159620138	159620138	G	A	ENST00000511912.1:c.973-1G>A	X324_splice	Splice_Site	I_8	SNP	False	4	Class 4: Mutated sequences are not identical.	0aa	0aa	Etfdh	ENSMUSG00000027809.15	ENSMUST00000029386.14	chr3	13	-																CLINVAR-H0626914		CLINVAR	654986.0	False	False	False	False	False	0
ETFDH	ENSG00000171503.7	ENST00000511912.1	chr4	13	+	True	159620214	159620214	C	T	ENST00000511912.1:c.1048C>T	R350W	Missense	E_9	SNP	False	4	Class 4: Mutated sequences are not identical.	0aa	0aa	Etfdh	ENSMUSG00000027809.15	ENSMUST00000029386.14	chr3	13	-																CLINVAR-H0626937		CLINVAR	459961.0	False	False	False	False	False	0
ETFDH	ENSG00000171503.7	ENST00000511912.1	chr4	13	+	True	159620215	159620215	G	A	ENST00000511912.1:c.1049G>A	R350Q	Missense	E_9	SNP	False	4	Class 4: Mutated sequences are not identical.	0aa	0aa	Etfdh	ENSMUSG00000027809.15	ENSMUST00000029386.14	chr3	13	-																CLINVAR-H0626938		CLINVAR	708396.0	False	False	False	False	False	0
ETFDH	ENSG00000171503.7	ENST00000511912.1	chr4	13	+	True	159620216	159620216	G	A	ENST00000511912.1:c.1050G>A	R350delinsR	Silent	E_9	SNP	False	4	Class 4: Mutated sequences are not identical.	0aa	0aa	Etfdh	ENSMUSG00000027809.15	ENSMUST00000029386.14	chr3	13	-																CLINVAR-H0626939		CLINVAR	1920461.0	False	False	False	False	False	0
ETFDH	ENSG00000171503.7	ENST00000511912.1	chr4	13	+	True	159620278	159620278	T	G	ENST00000511912.1:c.1112T>G	F371C	Missense	E_9	SNP	False	4	Class 4: Mutated sequences are not identical.	0aa	0aa	Etfdh	ENSMUSG00000027809.15	ENSMUST00000029386.14	chr3	13	-																CLINVAR-H0626961		CLINVAR	1180719.0	False	False	False	False	False	0
ETFDH	ENSG00000171503.7	ENST00000511912.1	chr4	13	+	True	159620288	159620288	T	C	ENST00000511912.1:c.1116+6T>C		Non_Coding,I	I_9	SNP	False	4	Class 4: Mutated sequences are not identical.	0aa	0aa	Etfdh	ENSMUSG00000027809.15	ENSMUST00000029386.14	chr3	13	-																CLINVAR-H0626964		CLINVAR	990932.0	False	False	False	False	False	0
ETFDH	ENSG00000171503.7	ENST00000511912.1	chr4	13	+	True	159620289	159620289	C	T	ENST00000511912.1:c.1116+7C>T		Non_Coding,I	I_9	SNP	False	4	Class 4: Mutated sequences are not identical.	0aa	0aa	Etfdh	ENSMUSG00000027809.15	ENSMUST00000029386.14	chr3	13	-																CLINVAR-H0626965		CLINVAR	347958.0	False	False	False	False	False	0
ETFDH	ENSG00000171503.7	ENST00000511912.1	chr4	13	+	True	159620292	159620292	C	T	ENST00000511912.1:c.1116+10C>T		Non_Coding,I	I_9	SNP	False	4	Class 4: Mutated sequences are not identical.	0aa	0aa	Etfdh	ENSMUSG00000027809.15	ENSMUST00000029386.14	chr3	13	-																CLINVAR-H0626966		CLINVAR	1125758.0	False	False	False	False	False	0
ETFDH	ENSG00000171503.7	ENST00000511912.1	chr4	13	+	True	159624343	159624343	G	A	ENST00000511912.1:c.1117-232G>A		Non_Coding,I	I_9	SNP	False	4	Class 4: Mutated sequences are not identical.	0aa	0aa	Etfdh	ENSMUSG00000027809.15	ENSMUST00000029386.14	chr3	13	-																CLINVAR-H0626971		CLINVAR	1187664.0	False	False	False	False	False	0
ETFDH	ENSG00000171503.7	ENST00000511912.1	chr4	13	+	True	159624760	159624760	T	C	ENST00000511912.1:c.1285+17T>C		Non_Coding,I	I_10	SNP	False	4	Class 4: Mutated sequences are not identical.	0aa	0aa	Etfdh	ENSMUSG00000027809.15	ENSMUST00000029386.14	chr3	13	-																CLINVAR-H0627018		CLINVAR	2417388.0	False	False	False	False	False	0
ETFDH	ENSG00000171503.7	ENST00000511912.1	chr4	13	+	True	159627187	159627187	C	T	ENST00000511912.1:c.1286-154C>T		Non_Coding,I	I_10	SNP	False	4	Class 4: Mutated sequences are not identical.	0aa	0aa	Etfdh	ENSMUSG00000027809.15	ENSMUST00000029386.14	chr3	13	-																CLINVAR-H0627020		CLINVAR	669581.0	False	False	False	False	False	0
ETFDH	ENSG00000171503.7	ENST00000511912.1	chr4	13	+	True	159627328	159627328	T	C	ENST00000511912.1:c.1286-13T>C		Non_Coding,I	I_10	SNP	False	4	Class 4: Mutated sequences are not identical.	0aa	0aa	Etfdh	ENSMUSG00000027809.15	ENSMUST00000029386.14	chr3	13	-																CLINVAR-H0627024		CLINVAR	1925526.0	False	False	False	False	False	0
ETFDH	ENSG00000171503.7	ENST00000511912.1	chr4	13	+	True	159627329	159627329	T	C	ENST00000511912.1:c.1286-12T>C		Non_Coding,I	I_10	SNP	False	4	Class 4: Mutated sequences are not identical.	0aa	0aa	Etfdh	ENSMUSG00000027809.15	ENSMUST00000029386.14	chr3	13	-																CLINVAR-H0627025		CLINVAR	2201889.0	False	False	False	False	False	0
ETFDH	ENSG00000171503.7	ENST00000511912.1	chr4	13	+	True	159627333	159627333	A	T	ENST00000511912.1:c.1286-8A>T		Non_Coding,I	I_10	SNP	False	4	Class 4: Mutated sequences are not identical.	0aa	0aa	Etfdh	ENSMUSG00000027809.15	ENSMUST00000029386.14	chr3	13	-																CLINVAR-H0627027		CLINVAR	712531.0	False	False	False	False	False	0
ETFDH	ENSG00000171503.7	ENST00000511912.1	chr4	13	+	True	159627378	159627378	C	T	ENST00000511912.1:c.1323C>T	N441delinsN	Silent	E_11	SNP	False	4	Class 4: Mutated sequences are not identical.	0aa	0aa	Etfdh	ENSMUSG00000027809.15	ENSMUST00000029386.14	chr3	13	-																CLINVAR-H0627036		CLINVAR	1624894.0	False	False	False	False	False	0
ETFDH	ENSG00000171503.7	ENST00000511912.1	chr4	13	+	True	159627400	159627400	T	C	ENST00000511912.1:c.1345T>C	Y449H	Missense	E_11	SNP	False	4	Class 4: Mutated sequences are not identical.	0aa	0aa	Etfdh	ENSMUSG00000027809.15	ENSMUST00000029386.14	chr3	13	-																CLINVAR-H0627047		CLINVAR	990936.0	False	False	False	False	False	0
ETFDH	ENSG00000171503.7	ENST00000511912.1	chr4	13	+	True	159627531	159627531	A	G	ENST00000511912.1:c.1468+8A>G		Non_Coding,I	I_11	SNP	False	4	Class 4: Mutated sequences are not identical.	0aa	0aa	Etfdh	ENSMUSG00000027809.15	ENSMUST00000029386.14	chr3	13	-																CLINVAR-H0627099		CLINVAR	1571834.0	False	False	False	False	False	0
ETFDH	ENSG00000171503.7	ENST00000511912.1	chr4	13	+	True	159627538	159627538	A	C	ENST00000511912.1:c.1468+15A>C		Non_Coding,I	I_11	SNP	False	4	Class 4: Mutated sequences are not identical.	0aa	0aa	Etfdh	ENSMUSG00000027809.15	ENSMUST00000029386.14	chr3	13	-																CLINVAR-H0627103		CLINVAR	203707.0	False	False	False	False	False	0
ETFDH	ENSG00000171503.7	ENST00000511912.1	chr4	13	+	True	159627762	159627762	T	G	ENST00000511912.1:c.1469-19T>G		Non_Coding,I	I_11	SNP	False	4	Class 4: Mutated sequences are not identical.	0aa	0aa	Etfdh	ENSMUSG00000027809.15	ENSMUST00000029386.14	chr3	13	-																CLINVAR-H0627105		CLINVAR	1579768.0	False	False	False	False	False	0
ETFDH	ENSG00000171503.7	ENST00000511912.1	chr4	13	+	True	159627763	159627763	C	T	ENST00000511912.1:c.1469-18C>T		Non_Coding,I	I_11	SNP	False	4	Class 4: Mutated sequences are not identical.	0aa	0aa	Etfdh	ENSMUSG00000027809.15	ENSMUST00000029386.14	chr3	13	-																CLINVAR-H0627106		CLINVAR	1973439.0	False	False	False	False	False	0
ETFDH	ENSG00000171503.7	ENST00000511912.1	chr4	13	+	True	159627774	159627774	G	T	ENST00000511912.1:c.1469-7G>T		Non_Coding,I	I_11	SNP	False	4	Class 4: Mutated sequences are not identical.	0aa	0aa	Etfdh	ENSMUSG00000027809.15	ENSMUST00000029386.14	chr3	13	-																CLINVAR-H0627108		CLINVAR	2128820.0	False	False	False	False	False	0
ETFDH	ENSG00000171503.7	ENST00000511912.1	chr4	13	+	True	159627780	159627780	G	T	ENST00000511912.1:c.1469-1G>T	X489_splice	Splice_Site	I_11	SNP	False	4	Class 4: Mutated sequences are not identical.	0aa	0aa	Etfdh	ENSMUSG00000027809.15	ENSMUST00000029386.14	chr3	13	-																CLINVAR-H0627109		CLINVAR	591094.0	False	False	False	False	False	0
ETFDH	ENSG00000171503.7	ENST00000511912.1	chr4	13	+	True	159627791	159627791	T	C	ENST00000511912.1:c.1479T>C	F493delinsF	Silent	E_12	SNP	False	4	Class 4: Mutated sequences are not identical.	0aa	0aa	Etfdh	ENSMUSG00000027809.15	ENSMUST00000029386.14	chr3	13	-																CLINVAR-H0627113		CLINVAR	1141269.0	False	False	False	False	False	0
ETFDH	ENSG00000171503.7	ENST00000511912.1	chr4	13	+	True	159627792	159627792	G	C	ENST00000511912.1:c.1480G>C	E494Q	Missense	E_12	SNP	False	4	Class 4: Mutated sequences are not identical.	0aa	0aa	Etfdh	ENSMUSG00000027809.15	ENSMUST00000029386.14	chr3	13	-																CLINVAR-H0627114		CLINVAR	203708.0	False	False	False	False	False	0
ETFDH	ENSG00000171503.7	ENST00000511912.1	chr4	13	+	True	159627795	159627795	C	T	ENST00000511912.1:c.1483C>T	R495W	Missense	E_12	SNP	False	4	Class 4: Mutated sequences are not identical.	0aa	0aa	Etfdh	ENSMUSG00000027809.15	ENSMUST00000029386.14	chr3	13	-																CLINVAR-H0627115		CLINVAR	900246.0	False	False	False	False	False	0
ETFDH	ENSG00000171503.7	ENST00000511912.1	chr4	13	+	True	159627796	159627796	G	A	ENST00000511912.1:c.1484G>A	R495Q	Missense	E_12	SNP	False	4	Class 4: Mutated sequences are not identical.	0aa	0aa	Etfdh	ENSMUSG00000027809.15	ENSMUST00000029386.14	chr3	13	-																CLINVAR-H0627116		CLINVAR	2201905.0	False	False	False	False	False	0
ETFDH	ENSG00000171503.7	ENST00000511912.1	chr4	13	+	True	159627797	159627797	G	A	ENST00000511912.1:c.1485G>A	R495delinsR	Silent	E_12	SNP	False	4	Class 4: Mutated sequences are not identical.	0aa	0aa	Etfdh	ENSMUSG00000027809.15	ENSMUST00000029386.14	chr3	13	-																CLINVAR-H0627117		CLINVAR	2017096.0	False	False	False	False	False	0
ETFDH	ENSG00000171503.7	ENST00000511912.1	chr4	13	+	True	159628003	159628003	G	T	ENST00000511912.1:c.1690+1G>T	X563_splice	Splice_Site	I_12	SNP	False	4	Class 4: Mutated sequences are not identical.	0aa	0aa	Etfdh	ENSMUSG00000027809.15	ENSMUST00000029386.14	chr3	13	-																CLINVAR-H0627198		CLINVAR	529451.0	False	False	False	False	False	0
ETFDH	ENSG00000171503.7	ENST00000511912.1	chr4	13	+	True	159628004	159628004	T	G	ENST00000511912.1:c.1690+2T>G	X563_splice	Splice_Site	I_12	SNP	False	4	Class 4: Mutated sequences are not identical.	0aa	0aa	Etfdh	ENSMUSG00000027809.15	ENSMUST00000029386.14	chr3	13	-																CLINVAR-H0627199		CLINVAR	1800479.0	False	False	False	False	False	0
ETFDH	ENSG00000171503.7	ENST00000511912.1	chr4	13	+	True	159629266	159629266	A	G	ENST00000511912.1:c.1691-250A>G		Non_Coding,I	I_12	SNP	False	4	Class 4: Mutated sequences are not identical.	0aa	0aa	Etfdh	ENSMUSG00000027809.15	ENSMUST00000029386.14	chr3	13	-																CLINVAR-H0627207		CLINVAR	1198742.0	False	False	False	False	False	0
ETFDH	ENSG00000171503.7	ENST00000511912.1	chr4	13	+	True	159629513	159629513	C	G	ENST00000511912.1:c.1691-3C>G		Non_Coding,I	I_12	SNP	False	4	Class 4: Mutated sequences are not identical.	0aa	0aa	Etfdh	ENSMUSG00000027809.15	ENSMUST00000029386.14	chr3	13	-																CLINVAR-H0627211		CLINVAR	2675122.0	False	False	False	False	False	0
ETFDH	ENSG00000171503.7	ENST00000511912.1	chr4	13	+	True	159629536	159629536	G	C	ENST00000511912.1:c.1711G>C	V571L	Missense	E_13	SNP	False	4	Class 4: Mutated sequences are not identical.	0aa	0aa	Etfdh	ENSMUSG00000027809.15	ENSMUST00000029386.14	chr3	13	-																CLINVAR-H0627219		CLINVAR	2056947.0	False	False	False	False	False	0
ETFDH	ENSG00000171503.7	ENST00000511912.1	chr4	13	+	True	159629814	159629814	A	C	ENST00000511912.1:c.135A>C		Non_Coding,3		SNP	False	4	Class 4: Mutated sequences are not identical.	0aa	0aa	Etfdh	ENSMUSG00000027809.15	ENSMUST00000029386.14	chr3	13	-																CLINVAR-H0627273		CLINVAR	347961.0	False	False	False	False	False	0
ETHE1	ENSG00000105755.3	ENST00000292147.2	chr19	7	-	True	44012105	44012106	GA	-	ENST00000292147.2:c.702_703TC>	Q235Afs*32	Frame_Shifting	E_6	DEL	True	2	Class 2: This mutation can be modeled, but the effect may not be consistent.	6aa	3aa	Ethe1	ENSMUSG00000064254.7	ENSMUST00000077191.7	chr7	7	+	DEL	Frame_Shifting	E_6	24307883.0	24307884.0	AC	-	ENSMUST00000077191.7:c.702_703AC>	Q235Afs*58	24307883.0	24307884.0	AC	-	ENSMUST00000077191.7:c.702_703AC>	Q235Afs*58	CLINVAR-H2101077	CLINVAR-H2101077-M01-V01	CLINVAR	1722427.0	False	False	False	False	False	9
ETHE1	ENSG00000105755.3	ENST00000292147.2	chr19	7	-	True	44012153	44012163	AGCTGAGGGTG	-	ENST00000292147.2:c.645_655CACCCTCAGCT>	T216*	Frame_Shifting	E_6	DEL	True	2	Class 2: This mutation can be modeled, but the effect may not be consistent.	14aa	3aa	Ethe1	ENSMUSG00000064254.7	ENSMUST00000077191.7	chr7	7	+	DEL	Frame_Shifting	E_6	24307826.0	24307836.0	TACCCTCAGCT	-	ENSMUST00000077191.7:c.645_655TACCCTCAGCT>	T216*	24307826.0	24307836.0	TACCCTCAGCT	-	ENSMUST00000077191.7:c.645_655TACCCTCAGCT>	T216*	CLINVAR-H2101084	CLINVAR-H2101084-M01-V01	CLINVAR	1412035.0	False	False	False	False	False	17
ETHE1	ENSG00000105755.3	ENST00000292147.2	chr19	7	-	True	44012205	44012206	TG	-	ENST00000292147.2:c.602_603CA>	T201Sfs*19	Frame_Shifting	E_6	DEL	True	2	Class 2: This mutation can be modeled, but the effect may not be consistent.	0aa	21aa	Ethe1	ENSMUSG00000064254.7	ENSMUST00000077191.7	chr7	7	+	DEL	Frame_Shifting	E_6	24307783.0	24307784.0	CA	-	ENSMUST00000077191.7:c.602_603CA>	T201Sfs*19	24307783.0	24307784.0	CA	-	ENSMUST00000077191.7:c.602_603CA>	T201Sfs*19	CLINVAR-H2101100	CLINVAR-H2101100-M01-V01	CLINVAR	214325.0	False	False	False	False	False	21
ETHE1	ENSG00000105755.3	ENST00000292147.2	chr19	7	-	True	44015633	44015633	T	-	ENST00000292147.2:c.461A>	D154Vfs*4	Frame_Shifting	E_4	DEL	True	2	Class 2: This mutation can be modeled, but the effect may not be consistent.	6aa	33aa	Ethe1	ENSMUSG00000064254.7	ENSMUST00000077191.7	chr7	7	+	DEL	Frame_Shifting	E_4	24305715.0	24305715.0	A	-	ENSMUST00000077191.7:c.461A>	D154Vfs*4	24305715.0	24305715.0	A	-	ENSMUST00000077191.7:c.461A>	D154Vfs*4	CLINVAR-H2101178	CLINVAR-H2101178-M01-V01	CLINVAR	2585596.0	False	False	False	False	False	39
ETHE1	ENSG00000105755.3	ENST00000292147.2	chr19	7	-	True	44015681	44015681	C	-	ENST00000292147.2:c.413G>	G138Afs*7	Frame_Shifting	E_4	DEL	True	2	Class 2: This mutation can be modeled, but the effect may not be consistent.	21aa	8aa	Ethe1	ENSMUSG00000064254.7	ENSMUST00000077191.7	chr7	7	+	DEL	Frame_Shifting	E_4	24305667.0	24305667.0	G	-	ENSMUST00000077191.7:c.413G>	G138Afs*7	24305667.0	24305667.0	G	-	ENSMUST00000077191.7:c.413G>	G138Afs*7	CLINVAR-H2101196	CLINVAR-H2101196-M01-V01	CLINVAR	1379077.0	False	False	False	False	False	29
ETHE1	ENSG00000105755.3	ENST00000292147.2	chr19	7	-	True	44015706	44015706	T	-	ENST00000292147.2:c.388A>	R130Gfs*15	Frame_Shifting	E_4	DEL	True	2	Class 2: This mutation can be modeled, but the effect may not be consistent.	13aa	16aa	Ethe1	ENSMUSG00000064254.7	ENSMUST00000077191.7	chr7	7	+	DEL	Frame_Shifting	E_4	24305642.0	24305642.0	C	-	ENSMUST00000077191.7:c.388C>	R130Efs*15	24305642.0	24305642.0	C	-	ENSMUST00000077191.7:c.388C>	R130Efs*15	CLINVAR-H2101206	CLINVAR-H2101206-M01-V01	CLINVAR	2675145.0	False	False	False	False	False	29
ETHE1	ENSG00000105755.3	ENST00000292147.2	chr19	7	-	True	44015724	44015724	A	-	ENST00000292147.2:c.376-6T>		Non_Coding,I	I_3	DEL	True	2	Class 2: This mutation can be modeled, but the effect may not be consistent.	3nt	7nt	Ethe1	ENSMUSG00000064254.7	ENSMUST00000077191.7	chr7	7	+	DEL	Intron	I_3	24305624.0	24305624.0	T	-	ENSMUST00000077191.7:c.376-6T>		24305624.0	24305624.0	T	-	ENSMUST00000077191.7:c.376-6T>		CLINVAR-H2101218	CLINVAR-H2101218-M01-V01	CLINVAR	1544538.0	False	False	False	False	False	10
ETHE1	ENSG00000105755.3	ENST00000292147.2	chr19	7	-	True	44030409	44030416	CACTAAGG	-	ENST00000292147.2:c.312_319CCTTAGTG>	L105Gfs*4	Frame_Shifting	E_3	DEL	True	2	Class 2: This mutation can be modeled, but the effect may not be consistent.	13aa	7aa	Ethe1	ENSMUSG00000064254.7	ENSMUST00000077191.7	chr7	7	+	DEL	Frame_Shifting	E_3	24294510.0	24294517.0	CCTCAGCG	-	ENSMUST00000077191.7:c.312_319CCTCAGCG>	L105Sfs*4	24294510.0	24294517.0	CCTCAGCG	-	ENSMUST00000077191.7:c.312_319CCTCAGCG>	L105Sfs*4	CLINVAR-H2101244	CLINVAR-H2101244-M01-V01	CLINVAR	2675149.0	False	False	False	False	False	20
ETHE1	ENSG00000105755.3	ENST00000292147.2	chr19	7	-	True	44030498	44030498	T	-	ENST00000292147.2:c.230A>	N77Ifs*68	Frame_Shifting	E_3	DEL	True	2	Class 2: This mutation can be modeled, but the effect may not be consistent.	5aa	10aa	Ethe1	ENSMUSG00000064254.7	ENSMUST00000077191.7	chr7	7	+	DEL	Frame_Shifting	E_3	24294428.0	24294428.0	A	-	ENSMUST00000077191.7:c.230A>	N77Tfs*68	24294428.0	24294428.0	A	-	ENSMUST00000077191.7:c.230A>	N77Tfs*68	CLINVAR-H2101268	CLINVAR-H2101268-M01-V01	CLINVAR	504497.0	False	False	False	False	False	15
ETHE1	ENSG00000105755.3	ENST00000292147.2	chr19	7	-	True	44030704	44030704	C	-	ENST00000292147.2:c.189G>	Q63Hfs*2	Frame_Shifting	E_2	DEL	True	2	Class 2: This mutation can be modeled, but the effect may not be consistent.	3aa	7aa	Ethe1	ENSMUSG00000064254.7	ENSMUST00000077191.7	chr7	7	+	DEL	Frame_Shifting	E_2	24293950.0	24293950.0	G	-	ENSMUST00000077191.7:c.189G>	Q63Hfs*2	24293950.0	24293950.0	G	-	ENSMUST00000077191.7:c.189G>	Q63Hfs*2	CLINVAR-H2101295	CLINVAR-H2101295-M01-V01	CLINVAR	1460169.0	False	False	False	False	False	10
ETHE1	ENSG00000105755.3	ENST00000292147.2	chr19	7	-	True	44030761	44030762	CT	-	ENST00000292147.2:c.131_132AG>	E44Vfs*62	Frame_Shifting	E_2	DEL	True	2	Class 2: This mutation can be modeled, but the effect may not be consistent.	7aa	14aa	Ethe1	ENSMUSG00000064254.7	ENSMUST00000077191.7	chr7	7	+	DEL	Frame_Shifting	E_2	24293892.0	24293893.0	AG	-	ENSMUST00000077191.7:c.131_132AG>	E44Vfs*22	24293892.0	24293893.0	AG	-	ENSMUST00000077191.7:c.131_132AG>	E44Vfs*22	CLINVAR-H2101311	CLINVAR-H2101311-M01-V01	CLINVAR	504493.0	False	False	False	False	False	21
ETHE1	ENSG00000105755.3	ENST00000292147.2	chr19	7	-	True	44030820	44030820	G	-	ENST00000292147.2:c.82-9C>		Non_Coding,I	I_1	DEL	True	2	Class 2: This mutation can be modeled, but the effect may not be consistent.	2nt	0nt	Ethe1	ENSMUSG00000064254.7	ENSMUST00000077191.7	chr7	7	+	DEL	Intron	I_1	24293836.0	24293836.0	C	-	ENSMUST00000077191.7:c.82-7C>		24293836.0	24293836.0	C	-	ENSMUST00000077191.7:c.82-7C>		CLINVAR-H2101323	CLINVAR-H2101323-M01-V01	CLINVAR	1573117.0	False	False	False	False	False	2
ETHE1	ENSG00000105755.3	ENST00000292147.2	chr19	7	-	True	44031242	44031242	C	-	ENST00000292147.2:c.81+7G>		Non_Coding,I	I_1	DEL	True	2	Class 2: This mutation can be modeled, but the effect may not be consistent.	0nt	0nt	Ethe1	ENSMUSG00000064254.7	ENSMUST00000077191.7	chr7	7	+	DEL	Intron	I_1	24293444.0	24293444.0	G	-	ENSMUST00000077191.7:c.81+8G>		24293444.0	24293444.0	G	-	ENSMUST00000077191.7:c.81+8G>		CLINVAR-H2101331	CLINVAR-H2101331-M01-V01	CLINVAR	2132015.0	False	False	False	False	False	0
ETHE1	ENSG00000105755.3	ENST00000292147.2	chr19	7	-	True	44031264	44031264	G	-	ENST00000292147.2:c.66C>	I23Sfs*10	Frame_Shifting	E_1	DEL	True	2	Class 2: This mutation can be modeled, but the effect may not be consistent.	2aa	0aa	Ethe1	ENSMUSG00000064254.7	ENSMUST00000077191.7	chr7	7	+	DEL	Frame_Shifting	E_1	24293421.0	24293421.0	G	-	ENSMUST00000077191.7:c.66G>	V23Sfs*28	24293421.0	24293421.0	G	-	ENSMUST00000077191.7:c.66G>	V23Sfs*28	CLINVAR-H2101338	CLINVAR-H2101338-M01-V01	CLINVAR	504491.0	False	False	False	False	False	2
ETHE1	ENSG00000105755.3	ENST00000292147.2	chr19	7	-	True	44031287	44031287	G	-	ENST00000292147.2:c.43C>	Q15Sfs*18	Frame_Shifting	E_1	DEL	True	2	Class 2: This mutation can be modeled, but the effect may not be consistent.	2aa	0aa	Ethe1	ENSMUSG00000064254.7	ENSMUST00000077191.7	chr7	7	+	DEL	Frame_Shifting	E_1	24293398.0	24293398.0	C	-	ENSMUST00000077191.7:c.43C>	Q15Sfs*36	24293398.0	24293398.0	C	-	ENSMUST00000077191.7:c.43C>	Q15Sfs*36	CLINVAR-H2101345	CLINVAR-H2101345-M01-V01	CLINVAR	1941827.0	False	False	False	False	False	2
ETHE1	ENSG00000105755.3	ENST00000292147.2	chr19	7	-	True	44011050	44011050	A	-	ENST00000292147.2:c.717T>	F239Lfs*31	Frame_Shifting	E_7	DEL	False	4	Class 4: Mutated sequences are not identical.	0aa	0aa	Ethe1	ENSMUSG00000064254.7	ENSMUST00000077191.7	chr7	7	+																CLINVAR-H2101066		CLINVAR	1801827.0	False	False	False	False	False	0
ETHE1	ENSG00000105755.3	ENST00000292147.2	chr19	7	-	True	44011916	44011952	AGACCCAGGAGTCCAGGCCCCCAGCCTCTCCTCCCTC	-	ENST00000292147.2:c.712+144_180GAGGGAGGAGAGGCTGGGGGCCTGGACTCCTGGGTCT>		Non_Coding,I	I_6	DEL	False	4	Class 4: Mutated sequences are not identical.	0aa	0aa	Ethe1	ENSMUSG00000064254.7	ENSMUST00000077191.7	chr7	7	+																CLINVAR-H2101070		CLINVAR	1248611.0	False	False	False	False	False	0
ETHE1	ENSG00000105755.3	ENST00000292147.2	chr19	7	-	True	44012785	44012785	T	-	ENST00000292147.2:c.595+142A>		Non_Coding,I	I_5	DEL	False	4	Class 4: Mutated sequences are not identical.	0aa	0aa	Ethe1	ENSMUSG00000064254.7	ENSMUST00000077191.7	chr7	7	+																CLINVAR-H2101112		CLINVAR	1209421.0	False	False	False	False	False	0
ETHE1	ENSG00000105755.3	ENST00000292147.2	chr19	7	-	True	44015644	44015654	GGCCATGCTGT	-	ENST00000292147.2:c.440_450ACAGCATGGCC>	H147Lfs*30	Frame_Shifting	E_4	DEL	False	4	Class 4: Mutated sequences are not identical.	0aa	0aa	Ethe1	ENSMUSG00000064254.7	ENSMUST00000077191.7	chr7	7	+																CLINVAR-H2101184		CLINVAR	504498.0	False	False	False	False	False	0
ETHE1	ENSG00000105755.3	ENST00000292147.2	chr19	7	-	True	44030506	44030509	GAGA	-	ENST00000292147.2:c.227-5_8TCTC>		Non_Coding,I	I_2	DEL	False	4	Class 4: Mutated sequences are not identical.	0aa	0aa	Ethe1	ENSMUSG00000064254.7	ENSMUST00000077191.7	chr7	7	+																CLINVAR-H2101274		CLINVAR	1641097.0	False	False	False	False	False	0
ETHE1	ENSG00000105755.3	ENST00000292147.2	chr19	7	-	True	44030774	44030907	AGCAGGTACGTGAAGGTGCAGCTCACAGGCTCGAACATCTGGGAACGGGGGACCCAGGTGAGGGCGCAGAACCGGACTTCCACCCACTGGAGGCCAAGTAGTCCAGACTGACCCTATCCTCTTCCTAAGATCCA	-	ENST00000292147.2:c.82-37_96TGGATCTTAGGAAGAGGATAGGGTCAGTCTGGACTACTTGGCCTCCAGTGGGTGGAAGTCCGGTTCTGCGCCCTCACCTGGGTCCCCCGTTCCCAGATGTTCGAGCCTGTGAGCTGCACCTTCACGTACCTGCT>		Non_Coding,I,E	I_1	DEL	False	4	Class 4: Mutated sequences are not identical.	0aa	0aa	Ethe1	ENSMUSG00000064254.7	ENSMUST00000077191.7	chr7	7	+																CLINVAR-H2101313		CLINVAR	2675148.0	False	False	False	False	False	0
ETHE1	ENSG00000105755.3	ENST00000292147.2	chr19	7	-	True	44031262	44031262	A	-	ENST00000292147.2:c.68T>	I23Tfs*10	Frame_Shifting	E_1	DEL	False	4	Class 4: Mutated sequences are not identical.	0aa	0aa	Ethe1	ENSMUSG00000064254.7	ENSMUST00000077191.7	chr7	7	+																CLINVAR-H2101337		CLINVAR	2675141.0	False	False	False	False	False	0
ETHE1	ENSG00000105755.3	ENST00000292147.2	chr19	7	-	True	44012203	44012204	-	C	ENST00000292147.2:c.604_605>G	V202Gfs*19	Frame_Shifting	E_6	INS	True	2	Class 2: This mutation can be modeled, but the effect may not be consistent.	1aa	20aa	Ethe1	ENSMUSG00000064254.7	ENSMUST00000077191.7	chr7	7	+	INS	Frame_Shifting	E_6	24307785.0	24307786.0	-	G	ENSMUST00000077191.7:c.604_605>G	V202Gfs*19	24307785.0	24307786.0	-	G	ENSMUST00000077191.7:c.604_605>G	V202Gfs*19	CLINVAR-H2101098	CLINVAR-H2101098-M01-V01	CLINVAR	504504.0	False	False	False	False	False	21
ETHE1	ENSG00000105755.3	ENST00000292147.2	chr19	7	-	True	44012929	44012930	-	G	ENST00000292147.2:c.592_593>C	H198Pfs*23	Frame_Shifting	E_5	INS	True	2	Class 2: This mutation can be modeled, but the effect may not be consistent.	9aa	1aa	Ethe1	ENSMUSG00000064254.7	ENSMUST00000077191.7	chr7	7	+	INS	Frame_Shifting	E_5	24307379.0	24307380.0	-	C	ENSMUST00000077191.7:c.592_593>C	H198Pfs*23	24307379.0	24307380.0	-	C	ENSMUST00000077191.7:c.592_593>C	H198Pfs*23	CLINVAR-H2101119	CLINVAR-H2101119-M01-V01	CLINVAR	504503.0	False	False	False	False	False	10
ETHE1	ENSG00000105755.3	ENST00000292147.2	chr19	7	-	True	44012979	44012980	-	T	ENST00000292147.2:c.542_543>A	I182Dfs*39	Frame_Shifting	E_5	INS	True	2	Class 2: This mutation can be modeled, but the effect may not be consistent.	33aa	6aa	Ethe1	ENSMUSG00000064254.7	ENSMUST00000077191.7	chr7	7	+	INS	Frame_Shifting	E_5	24307329.0	24307330.0	-	A	ENSMUST00000077191.7:c.542_543>A	I182Dfs*39	24307329.0	24307330.0	-	A	ENSMUST00000077191.7:c.542_543>A	I182Dfs*39	CLINVAR-H2101133	CLINVAR-H2101133-M01-V01	CLINVAR	2675147.0	False	False	False	False	False	39
ETHE1	ENSG00000105755.3	ENST00000292147.2	chr19	7	-	True	44015624	44015625	-	ACAGGGCATCTCCAGTGAAGGC	ENST00000292147.2:c.469_470>GCCTTCACTGGAGATGCCCTGT	L157Cfs*31	Frame_Shifting	E_4	INS	True	2	Class 2: This mutation can be modeled, but the effect may not be consistent.	9aa	30aa	Ethe1	ENSMUSG00000064254.7	ENSMUST00000077191.7	chr7	7	+	INS	Frame_Shifting	E_4	24305723.0	24305724.0	-	GCCTTCACTGGAGATGCCCTGT	ENSMUST00000077191.7:c.469_470>GCCTTCACTGGAGATGCCCTGT	L157Rfs*23	24305723.0	24305724.0	-	GCCTTCACTGGAGATGCCCTGT	ENSMUST00000077191.7:c.469_470>GCCTTCACTGGAGATGCCCTGT	L157Rfs*23	CLINVAR-H2101176	CLINVAR-H2101176-M01-V01	CLINVAR	2012369.0	False	False	False	False	False	39
ETHE1	ENSG00000105755.3	ENST00000292147.2	chr19	7	-	True	44030469	44030470	-	TGTAA	ENST00000292147.2:c.258_259>TTACA	G87Lfs*60	Frame_Shifting	E_3	INS	True	2	Class 2: This mutation can be modeled, but the effect may not be consistent.	14aa	0aa	Ethe1	ENSMUSG00000064254.7	ENSMUST00000077191.7	chr7	7	+	INS	Frame_Shifting	E_3	24294456.0	24294457.0	-	TTACA	ENSMUST00000077191.7:c.258_259>TTACA	G87Lfs*60	24294456.0	24294457.0	-	TTACA	ENSMUST00000077191.7:c.258_259>TTACA	G87Lfs*60	CLINVAR-H2101260	CLINVAR-H2101260-M01-V01	CLINVAR	1452053.0	False	False	False	False	False	14
ETHE1	ENSG00000105755.3	ENST00000292147.2	chr19	7	-	True	44030670	44030671	-	T	ENST00000292147.2:c.222_223>A	A75Sfs*32	Frame_Shifting	E_2	INS	True	2	Class 2: This mutation can be modeled, but the effect may not be consistent.	2aa	12aa	Ethe1	ENSMUSG00000064254.7	ENSMUST00000077191.7	chr7	7	+	INS	Frame_Shifting	E_2	24293983.0	24293984.0	-	A	ENSMUST00000077191.7:c.222_223>A	A75Sfs*9	24293983.0	24293984.0	-	A	ENSMUST00000077191.7:c.222_223>A	A75Sfs*9	CLINVAR-H2101283	CLINVAR-H2101283-M01-V01	CLINVAR	504496.0	False	False	False	False	False	14
ETHE1	ENSG00000105755.3	ENST00000292147.2	chr19	7	-	True	44030671	44030672	-	T	ENST00000292147.2:c.221_222>A	Y74*	Frame_Shifting	E_2	INS	True	2	Class 2: This mutation can be modeled, but the effect may not be consistent.	2aa	13aa	Ethe1	ENSMUSG00000064254.7	ENSMUST00000077191.7	chr7	7	+	INS	Frame_Shifting	E_2	24293982.0	24293983.0	-	A	ENSMUST00000077191.7:c.221_222>A	Y74*	24293982.0	24293983.0	-	A	ENSMUST00000077191.7:c.221_222>A	Y74*	CLINVAR-H2101284	CLINVAR-H2101284-M01-V01	CLINVAR	214323.0	False	False	False	False	False	15
ETHE1	ENSG00000105755.3	ENST00000292147.2	chr19	7	-	True	44031316	44031317	-	CAGC	ENST00000292147.2:c.13_14>GCTG	V5Gfs*39	Frame_Shifting	E_1	INS	True	2	Class 2: This mutation can be modeled, but the effect may not be consistent.	1aa	0aa	Ethe1	ENSMUSG00000064254.7	ENSMUST00000077191.7	chr7	7	+	INS	Frame_Shifting	E_1	24293368.0	24293369.0	-	GCTG	ENSMUST00000077191.7:c.13_14>GCTG	V5Gfs*27	24293368.0	24293369.0	-	GCTG	ENSMUST00000077191.7:c.13_14>GCTG	V5Gfs*27	CLINVAR-H2101350	CLINVAR-H2101350-M01-V01	CLINVAR	936639.0	False	False	False	False	False	1
ETHE1	ENSG00000105755.3	ENST00000292147.2	chr19	7	-	True	44012498	44012499	-	T	ENST00000292147.2:c.596-286_287>A		Non_Coding,I	I_5	INS	False	4	Class 4: Mutated sequences are not identical.	0aa	0aa	Ethe1	ENSMUSG00000064254.7	ENSMUST00000077191.7	chr7	7	+																CLINVAR-H2101108		CLINVAR	1296935.0	False	False	False	False	False	0
ETHE1	ENSG00000105755.3	ENST00000292147.2	chr19	7	-	True	44012498	44012499	-	TT	ENST00000292147.2:c.596-286_287>AA		Non_Coding,I	I_5	INS	False	4	Class 4: Mutated sequences are not identical.	0aa	0aa	Ethe1	ENSMUSG00000064254.7	ENSMUST00000077191.7	chr7	7	+																CLINVAR-H2101109		CLINVAR	1287232.0	False	False	False	False	False	0
ETHE1	ENSG00000105755.3	ENST00000292147.2	chr19	7	-	True	44012498	44012499	-	TTTT	ENST00000292147.2:c.596-286_287>AAAA		Non_Coding,I	I_5	INS	False	4	Class 4: Mutated sequences are not identical.	0aa	0aa	Ethe1	ENSMUSG00000064254.7	ENSMUST00000077191.7	chr7	7	+																CLINVAR-H2101110		CLINVAR	1228941.0	False	False	False	False	False	0
ETHE1	ENSG00000105755.3	ENST00000292147.2	chr19	7	-	True	44012498	44012499	-	TTTTT	ENST00000292147.2:c.596-286_287>AAAAA		Non_Coding,I	I_5	INS	False	4	Class 4: Mutated sequences are not identical.	0aa	0aa	Ethe1	ENSMUSG00000064254.7	ENSMUST00000077191.7	chr7	7	+																CLINVAR-H2101111		CLINVAR	1242436.0	False	False	False	False	False	0
ETHE1	ENSG00000105755.3	ENST00000292147.2	chr19	7	-	True	44030505	44030506	-	GA	ENST00000292147.2:c.227-4_5>TC		Non_Coding,I	I_2	INS	False	4	Class 4: Mutated sequences are not identical.	0aa	0aa	Ethe1	ENSMUSG00000064254.7	ENSMUST00000077191.7	chr7	7	+																CLINVAR-H2101273		CLINVAR	1632364.0	False	False	False	False	False	0
ETHE1	ENSG00000105755.3	ENST00000292147.2	chr19	7	-	True	44030682	44030683	-	CAGCCC	ENST00000292147.2:c.210_211>GGGCTG	L70_R71insGL	In_Frame	E_2	INS	False	4	Class 4: Mutated sequences are not identical.	0aa	0aa	Ethe1	ENSMUSG00000064254.7	ENSMUST00000077191.7	chr7	7	+																CLINVAR-H2101288		CLINVAR	1301707.0	False	False	False	False	False	0
ETHE1	ENSG00000105755.3	ENST00000292147.2	chr19	7	-	True	44031280	44031281	-	CG	ENST00000292147.2:c.49_50>CG	G17Afs*17	Frame_Shifting	E_1	INS	False	4	Class 4: Mutated sequences are not identical.	0aa	0aa	Ethe1	ENSMUSG00000064254.7	ENSMUST00000077191.7	chr7	7	+																CLINVAR-H2101341		CLINVAR	2675143.0	False	False	False	False	False	0
ETHE1	ENSG00000105755.3	ENST00000292147.2	chr19	7	-	True	44011020	44011020	C	T	ENST00000292147.2:c.747G>A	V249delinsV	Silent	E_7	SNP	True	0	Class 0: This mutation can be originally modeled.	9aa	3aa	Ethe1	ENSMUSG00000064254.7	ENSMUST00000077191.7	chr7	7	+	SNP	Silent	E_7	24308182.0	24308182.0	C	A	ENSMUST00000077191.7:c.747C>A	V249delinsV	24308182.0	24308182.0	C	A	ENSMUST00000077191.7:c.747C>A	V249delinsV	CLINVAR-H2101059	CLINVAR-H2101059-M01-V01	CLINVAR	752698.0	False	False	False	False	False	12
ETHE1	ENSG00000105755.3	ENST00000292147.2	chr19	7	-	True	44011025	44011025	C	T	ENST00000292147.2:c.742G>A	G248R	Missense	E_7	SNP	True	0	Class 0: This mutation can be originally modeled.	8aa	4aa	Ethe1	ENSMUSG00000064254.7	ENSMUST00000077191.7	chr7	7	+	SNP	Missense	E_7	24308177.0	24308177.0	G	A	ENSMUST00000077191.7:c.742G>A	G248R	24308177.0	24308177.0	G	A	ENSMUST00000077191.7:c.742G>A	G248R	CLINVAR-H2101060	CLINVAR-H2101060-M01-V01	CLINVAR	623957.0	False	False	False	False	False	12
ETHE1	ENSG00000105755.3	ENST00000292147.2	chr19	7	-	True	44011026	44011026	A	G	ENST00000292147.2:c.741T>C	C247delinsC	Silent	E_7	SNP	True	0	Class 0: This mutation can be originally modeled.	7aa	5aa	Ethe1	ENSMUSG00000064254.7	ENSMUST00000077191.7	chr7	7	+	SNP	Silent	E_7	24308176.0	24308176.0	T	C	ENSMUST00000077191.7:c.741T>C	C247delinsC	24308176.0	24308176.0	T	C	ENSMUST00000077191.7:c.741T>C	C247delinsC	CLINVAR-H2101061	CLINVAR-H2101061-M01-V01	CLINVAR	2009639.0	False	False	False	False	False	12
ETHE1	ENSG00000105755.3	ENST00000292147.2	chr19	7	-	True	44011030	44011030	C	T	ENST00000292147.2:c.737G>A	R246H	Missense	E_7	SNP	True	0	Class 0: This mutation can be originally modeled.	6aa	6aa	Ethe1	ENSMUSG00000064254.7	ENSMUST00000077191.7	chr7	7	+	SNP	Missense	E_7	24308172.0	24308172.0	G	A	ENSMUST00000077191.7:c.737G>A	R246H	24308172.0	24308172.0	G	A	ENSMUST00000077191.7:c.737G>A	R246H	CLINVAR-H2101062	CLINVAR-H2101062-M01-V01	CLINVAR	2525174.0	False	False	False	False	False	12
ETHE1	ENSG00000105755.3	ENST00000292147.2	chr19	7	-	True	44011033	44011033	A	C	ENST00000292147.2:c.734T>G	M245R	Missense	E_7	SNP	True	0	Class 0: This mutation can be originally modeled.	5aa	7aa	Ethe1	ENSMUSG00000064254.7	ENSMUST00000077191.7	chr7	7	+	SNP	Missense	E_7	24308169.0	24308169.0	T	G	ENSMUST00000077191.7:c.734T>G	M245R	24308169.0	24308169.0	T	G	ENSMUST00000077191.7:c.734T>G	M245R	CLINVAR-H2101063	CLINVAR-H2101063-M01-V01	CLINVAR	1442283.0	False	False	False	False	False	12
ETHE1	ENSG00000105755.3	ENST00000292147.2	chr19	7	-	True	44011035	44011035	G	A	ENST00000292147.2:c.732C>T	N244delinsN	Silent	E_7	SNP	True	0	Class 0: This mutation can be originally modeled.	4aa	8aa	Ethe1	ENSMUSG00000064254.7	ENSMUST00000077191.7	chr7	7	+	SNP	Silent	E_7	24308167.0	24308167.0	T	T	ENSMUST00000077191.7:c.732T>T	N244delinsN	24308167.0	24308167.0	T	T	ENSMUST00000077191.7:c.732T>T	N244delinsN	CLINVAR-H2101064	CLINVAR-H2101064-M01-V01	CLINVAR	2093181.0	False	False	False	False	False	12
ETHE1	ENSG00000105755.3	ENST00000292147.2	chr19	7	-	True	44011042	44011042	G	A	ENST00000292147.2:c.725C>T	P242L	Missense	E_7	SNP	True	0	Class 0: This mutation can be originally modeled.	2aa	10aa	Ethe1	ENSMUSG00000064254.7	ENSMUST00000077191.7	chr7	7	+	SNP	Missense	E_7	24308160.0	24308160.0	C	T	ENSMUST00000077191.7:c.725C>T	P242L	24308160.0	24308160.0	C	T	ENSMUST00000077191.7:c.725C>T	P242L	CLINVAR-H2101065	CLINVAR-H2101065-M01-V01	CLINVAR	894210.0	False	False	False	False	False	12
ETHE1	ENSG00000105755.3	ENST00000292147.2	chr19	7	-	True	44012100	44012100	C	A	ENST00000292147.2:c.708G>T	Q236H	Missense	E_6	SNP	True	0	Class 0: This mutation can be originally modeled.	8aa	2aa	Ethe1	ENSMUSG00000064254.7	ENSMUST00000077191.7	chr7	7	+	SNP	Missense	E_6	24307889.0	24307889.0	G	T	ENSMUST00000077191.7:c.708G>T	Q236H	24307889.0	24307889.0	G	T	ENSMUST00000077191.7:c.708G>T	Q236H	CLINVAR-H2101076	CLINVAR-H2101076-M01-V01	CLINVAR	968220.0	False	False	False	False	False	10
ETHE1	ENSG00000105755.3	ENST00000292147.2	chr19	7	-	True	44012105	44012105	G	A	ENST00000292147.2:c.703C>T	Q235*	Nonsense	E_6	SNP	True	0	Class 0: This mutation can be originally modeled.	7aa	3aa	Ethe1	ENSMUSG00000064254.7	ENSMUST00000077191.7	chr7	7	+	SNP	Nonsense	E_6	24307884.0	24307884.0	C	T	ENSMUST00000077191.7:c.703C>T	Q235*	24307884.0	24307884.0	C	T	ENSMUST00000077191.7:c.703C>T	Q235*	CLINVAR-H2101078	CLINVAR-H2101078-M01-V01	CLINVAR	2675142.0	False	False	False	False	False	10
ETHE1	ENSG00000105755.3	ENST00000292147.2	chr19	7	-	True	44012113	44012113	G	A	ENST00000292147.2:c.695C>T	P232L	Missense	E_6	SNP	True	0	Class 0: This mutation can be originally modeled.	4aa	6aa	Ethe1	ENSMUSG00000064254.7	ENSMUST00000077191.7	chr7	7	+	SNP	Missense	E_6	24307876.0	24307876.0	C	T	ENSMUST00000077191.7:c.695C>T	P232L	24307876.0	24307876.0	C	T	ENSMUST00000077191.7:c.695C>T	P232L	CLINVAR-H2101079	CLINVAR-H2101079-M01-V01	CLINVAR	2052483.0	False	False	False	False	False	10
ETHE1	ENSG00000105755.3	ENST00000292147.2	chr19	7	-	True	44012124	44012124	G	A	ENST00000292147.2:c.684C>T	N228delinsN	Silent	E_6	SNP	True	0	Class 0: This mutation can be originally modeled.	0aa	10aa	Ethe1	ENSMUSG00000064254.7	ENSMUST00000077191.7	chr7	7	+	SNP	Silent	E_6	24307865.0	24307865.0	C	T	ENSMUST00000077191.7:c.684C>T	N228delinsN	24307865.0	24307865.0	C	T	ENSMUST00000077191.7:c.684C>T	N228delinsN	CLINVAR-H2101080	CLINVAR-H2101080-M01-V01	CLINVAR	780071.0	False	False	False	False	False	10
ETHE1	ENSG00000105755.3	ENST00000292147.2	chr19	7	-	True	44012133	44012133	G	T	ENST00000292147.2:c.675C>A	I225delinsI	Silent	E_6	SNP	True	0	Class 0: This mutation can be originally modeled.	0aa	0aa	Ethe1	ENSMUSG00000064254.7	ENSMUST00000077191.7	chr7	7	+	SNP	Silent	E_6	24307850.0	24307850.0	C	A	ENSMUST00000077191.7:c.669C>A	I223delinsI	24307850.0	24307850.0	C	A	ENSMUST00000077191.7:c.669C>A	I223delinsI	CLINVAR-H2101081	CLINVAR-H2101081-M01-V01	CLINVAR	2127564.0	False	False	False	False	False	0
ETHE1	ENSG00000105755.3	ENST00000292147.2	chr19	7	-	True	44012145	44012145	C	T	ENST00000292147.2:c.663G>A	E221delinsE	Silent	E_6	SNP	True	0	Class 0: This mutation can be originally modeled.	20aa	1aa	Ethe1	ENSMUSG00000064254.7	ENSMUST00000077191.7	chr7	7	+	SNP	Silent	E_6	24307844.0	24307844.0	A	A	ENSMUST00000077191.7:c.663A>A	E221delinsE	24307844.0	24307844.0	A	A	ENSMUST00000077191.7:c.663A>A	E221delinsE	CLINVAR-H2101082	CLINVAR-H2101082-M01-V01	CLINVAR	1965823.0	False	False	False	False	False	21
ETHE1	ENSG00000105755.3	ENST00000292147.2	chr19	7	-	True	44012148	44012148	C	T	ENST00000292147.2:c.660G>A	E220delinsE	Silent	E_6	SNP	True	0	Class 0: This mutation can be originally modeled.	19aa	2aa	Ethe1	ENSMUSG00000064254.7	ENSMUST00000077191.7	chr7	7	+	SNP	Silent	E_6	24307841.0	24307841.0	G	A	ENSMUST00000077191.7:c.660G>A	E220delinsE	24307841.0	24307841.0	G	A	ENSMUST00000077191.7:c.660G>A	E220delinsE	CLINVAR-H2101083	CLINVAR-H2101083-M01-V01	CLINVAR	797622.0	False	False	False	False	False	21
ETHE1	ENSG00000105755.3	ENST00000292147.2	chr19	7	-	True	44012160	44012160	G	A	ENST00000292147.2:c.648C>T	T216delinsT	Silent	E_6	SNP	True	0	Class 0: This mutation can be originally modeled.	15aa	6aa	Ethe1	ENSMUSG00000064254.7	ENSMUST00000077191.7	chr7	7	+	SNP	Silent	E_6	24307829.0	24307829.0	C	T	ENSMUST00000077191.7:c.648C>T	T216delinsT	24307829.0	24307829.0	C	T	ENSMUST00000077191.7:c.648C>T	T216delinsT	CLINVAR-H2101085	CLINVAR-H2101085-M01-V01	CLINVAR	1134156.0	False	False	False	False	False	21
ETHE1	ENSG00000105755.3	ENST00000292147.2	chr19	7	-	True	44012163	44012163	G	A	ENST00000292147.2:c.645C>T	L215delinsL	Silent	E_6	SNP	True	0	Class 0: This mutation can be originally modeled.	14aa	7aa	Ethe1	ENSMUSG00000064254.7	ENSMUST00000077191.7	chr7	7	+	SNP	Silent	E_6	24307826.0	24307826.0	T	T	ENSMUST00000077191.7:c.645T>T	L215delinsL	24307826.0	24307826.0	T	T	ENSMUST00000077191.7:c.645T>T	L215delinsL	CLINVAR-H2101086	CLINVAR-H2101086-M01-V01	CLINVAR	1656414.0	False	False	False	False	False	21
ETHE1	ENSG00000105755.3	ENST00000292147.2	chr19	7	-	True	44012166	44012166	C	T	ENST00000292147.2:c.642G>A	R214delinsR	Silent	E_6	SNP	True	0	Class 0: This mutation can be originally modeled.	13aa	8aa	Ethe1	ENSMUSG00000064254.7	ENSMUST00000077191.7	chr7	7	+	SNP	Silent	E_6	24307823.0	24307823.0	G	A	ENSMUST00000077191.7:c.642G>A	R214delinsR	24307823.0	24307823.0	G	A	ENSMUST00000077191.7:c.642G>A	R214delinsR	CLINVAR-H2101087	CLINVAR-H2101087-M01-V01	CLINVAR	1106809.0	False	False	False	False	False	21
ETHE1	ENSG00000105755.3	ENST00000292147.2	chr19	7	-	True	44012168	44012168	G	T	ENST00000292147.2:c.640C>A	R214delinsR	Silent	E_6	SNP	True	0	Class 0: This mutation can be originally modeled.	13aa	8aa	Ethe1	ENSMUSG00000064254.7	ENSMUST00000077191.7	chr7	7	+	SNP	Silent	E_6	24307821.0	24307821.0	C	A	ENSMUST00000077191.7:c.640C>A	R214delinsR	24307821.0	24307821.0	C	A	ENSMUST00000077191.7:c.640C>A	R214delinsR	CLINVAR-H2101088	CLINVAR-H2101088-M01-V01	CLINVAR	1415082.0	False	False	False	False	False	21
ETHE1	ENSG00000105755.3	ENST00000292147.2	chr19	7	-	True	44012171	44012171	G	A	ENST00000292147.2:c.637C>T	P213S	Missense	E_6	SNP	True	0	Class 0: This mutation can be originally modeled.	12aa	9aa	Ethe1	ENSMUSG00000064254.7	ENSMUST00000077191.7	chr7	7	+	SNP	Missense	E_6	24307818.0	24307818.0	C	T	ENSMUST00000077191.7:c.637C>T	P213S	24307818.0	24307818.0	C	T	ENSMUST00000077191.7:c.637C>T	P213S	CLINVAR-H2101089	CLINVAR-H2101089-M01-V01	CLINVAR	1933388.0	False	False	False	False	False	21
ETHE1	ENSG00000105755.3	ENST00000292147.2	chr19	7	-	True	44012175	44012175	C	T	ENST00000292147.2:c.633G>A	L211delinsL	Silent	E_6	SNP	True	0	Class 0: This mutation can be originally modeled.	10aa	11aa	Ethe1	ENSMUSG00000064254.7	ENSMUST00000077191.7	chr7	7	+	SNP	Silent	E_6	24307814.0	24307814.0	G	A	ENSMUST00000077191.7:c.633G>A	L211delinsL	24307814.0	24307814.0	G	A	ENSMUST00000077191.7:c.633G>A	L211delinsL	CLINVAR-H2101090	CLINVAR-H2101090-M01-V01	CLINVAR	1627493.0	False	False	False	False	False	21
ETHE1	ENSG00000105755.3	ENST00000292147.2	chr19	7	-	True	44012184	44012184	C	T	ENST00000292147.2:c.624G>A	E208delinsE	Silent	E_6	SNP	True	0	Class 0: This mutation can be originally modeled.	7aa	14aa	Ethe1	ENSMUSG00000064254.7	ENSMUST00000077191.7	chr7	7	+	SNP	Silent	E_6	24307805.0	24307805.0	A	A	ENSMUST00000077191.7:c.624A>A	E208delinsE	24307805.0	24307805.0	A	A	ENSMUST00000077191.7:c.624A>A	E208delinsE	CLINVAR-H2101091	CLINVAR-H2101091-M01-V01	CLINVAR	2185448.0	False	False	False	False	False	21
ETHE1	ENSG00000105755.3	ENST00000292147.2	chr19	7	-	True	44012186	44012186	C	A	ENST00000292147.2:c.622G>T	E208*	Nonsense	E_6	SNP	True	0	Class 0: This mutation can be originally modeled.	7aa	14aa	Ethe1	ENSMUSG00000064254.7	ENSMUST00000077191.7	chr7	7	+	SNP	Nonsense	E_6	24307803.0	24307803.0	G	T	ENSMUST00000077191.7:c.622G>T	E208*	24307803.0	24307803.0	G	T	ENSMUST00000077191.7:c.622G>T	E208*	CLINVAR-H2101092	CLINVAR-H2101092-M01-V01	CLINVAR	1361099.0	False	False	False	False	False	21
ETHE1	ENSG00000105755.3	ENST00000292147.2	chr19	7	-	True	44012186	44012186	C	T	ENST00000292147.2:c.622G>A	E208K	Missense	E_6	SNP	True	0	Class 0: This mutation can be originally modeled.	7aa	14aa	Ethe1	ENSMUSG00000064254.7	ENSMUST00000077191.7	chr7	7	+	SNP	Missense	E_6	24307803.0	24307803.0	G	A	ENSMUST00000077191.7:c.622G>A	E208K	24307803.0	24307803.0	G	A	ENSMUST00000077191.7:c.622G>A	E208K	CLINVAR-H2101093	CLINVAR-H2101093-M01-V01	CLINVAR	1709780.0	False	False	False	False	False	21
ETHE1	ENSG00000105755.3	ENST00000292147.2	chr19	7	-	True	44012187	44012187	C	T	ENST00000292147.2:c.621G>A	E207delinsE	Silent	E_6	SNP	True	0	Class 0: This mutation can be originally modeled.	6aa	15aa	Ethe1	ENSMUSG00000064254.7	ENSMUST00000077191.7	chr7	7	+	SNP	Silent	E_6	24307802.0	24307802.0	G	A	ENSMUST00000077191.7:c.621G>A	E207delinsE	24307802.0	24307802.0	G	A	ENSMUST00000077191.7:c.621G>A	E207delinsE	CLINVAR-H2101094	CLINVAR-H2101094-M01-V01	CLINVAR	2040174.0	False	False	False	False	False	21
ETHE1	ENSG00000105755.3	ENST00000292147.2	chr19	7	-	True	44012196	44012196	G	A	ENST00000292147.2:c.612C>T	T204delinsT	Silent	E_6	SNP	True	0	Class 0: This mutation can be originally modeled.	3aa	18aa	Ethe1	ENSMUSG00000064254.7	ENSMUST00000077191.7	chr7	7	+	SNP	Silent	E_6	24307793.0	24307793.0	T	T	ENSMUST00000077191.7:c.612T>T	T204delinsT	24307793.0	24307793.0	T	T	ENSMUST00000077191.7:c.612T>T	T204delinsT	CLINVAR-H2101095	CLINVAR-H2101095-M01-V01	CLINVAR	2142595.0	False	False	False	False	False	21
ETHE1	ENSG00000105755.3	ENST00000292147.2	chr19	7	-	True	44012196	44012196	G	C	ENST00000292147.2:c.612C>G	T204delinsT	Silent	E_6	SNP	True	0	Class 0: This mutation can be originally modeled.	3aa	18aa	Ethe1	ENSMUSG00000064254.7	ENSMUST00000077191.7	chr7	7	+	SNP	Silent	E_6	24307793.0	24307793.0	T	G	ENSMUST00000077191.7:c.612T>G	T204delinsT	24307793.0	24307793.0	T	G	ENSMUST00000077191.7:c.612T>G	T204delinsT	CLINVAR-H2101096	CLINVAR-H2101096-M01-V01	CLINVAR	1117309.0	False	False	False	False	False	21
ETHE1	ENSG00000105755.3	ENST00000292147.2	chr19	7	-	True	44012200	44012200	G	A	ENST00000292147.2:c.608C>T	S203F	Missense	E_6	SNP	True	0	Class 0: This mutation can be originally modeled.	2aa	19aa	Ethe1	ENSMUSG00000064254.7	ENSMUST00000077191.7	chr7	7	+	SNP	Missense	E_6	24307789.0	24307789.0	C	T	ENSMUST00000077191.7:c.608C>T	S203F	24307789.0	24307789.0	C	T	ENSMUST00000077191.7:c.608C>T	S203F	CLINVAR-H2101097	CLINVAR-H2101097-M01-V01	CLINVAR	2152318.0	False	False	False	False	False	21
ETHE1	ENSG00000105755.3	ENST00000292147.2	chr19	7	-	True	44012203	44012203	A	C	ENST00000292147.2:c.605T>G	V202G	Missense	E_6	SNP	True	0	Class 0: This mutation can be originally modeled.	1aa	20aa	Ethe1	ENSMUSG00000064254.7	ENSMUST00000077191.7	chr7	7	+	SNP	Missense	E_6	24307786.0	24307786.0	T	G	ENSMUST00000077191.7:c.605T>G	V202G	24307786.0	24307786.0	T	G	ENSMUST00000077191.7:c.605T>G	V202G	CLINVAR-H2101099	CLINVAR-H2101099-M01-V01	CLINVAR	1327828.0	False	False	False	False	False	21
ETHE1	ENSG00000105755.3	ENST00000292147.2	chr19	7	-	True	44012211	44012211	C	T	ENST00000292147.2:c.597G>A	G199delinsG	Silent	E_6	SNP	True	0	Class 0: This mutation can be originally modeled.	10aa	0aa	Ethe1	ENSMUSG00000064254.7	ENSMUST00000077191.7	chr7	7	+	SNP	Silent	E_6	24307778.0	24307778.0	G	A	ENSMUST00000077191.7:c.597G>A	G199delinsG	24307778.0	24307778.0	G	A	ENSMUST00000077191.7:c.597G>A	G199delinsG	CLINVAR-H2101101	CLINVAR-H2101101-M01-V01	CLINVAR	1102197.0	False	False	False	False	False	10
ETHE1	ENSG00000105755.3	ENST00000292147.2	chr19	7	-	True	44012934	44012934	A	G	ENST00000292147.2:c.588T>C	D196delinsD	Silent	E_5	SNP	True	0	Class 0: This mutation can be originally modeled.	7aa	3aa	Ethe1	ENSMUSG00000064254.7	ENSMUST00000077191.7	chr7	7	+	SNP	Silent	E_5	24307375.0	24307375.0	T	C	ENSMUST00000077191.7:c.588T>C	D196delinsD	24307375.0	24307375.0	T	C	ENSMUST00000077191.7:c.588T>C	D196delinsD	CLINVAR-H2101120	CLINVAR-H2101120-M01-V01	CLINVAR	2163752.0	False	False	False	False	False	10
ETHE1	ENSG00000105755.3	ENST00000292147.2	chr19	7	-	True	44012935	44012935	T	A	ENST00000292147.2:c.587A>T	D196V	Missense	E_5	SNP	True	0	Class 0: This mutation can be originally modeled.	7aa	3aa	Ethe1	ENSMUSG00000064254.7	ENSMUST00000077191.7	chr7	7	+	SNP	Missense	E_5	24307374.0	24307374.0	A	T	ENSMUST00000077191.7:c.587A>T	D196V	24307374.0	24307374.0	A	T	ENSMUST00000077191.7:c.587A>T	D196V	CLINVAR-H2101121	CLINVAR-H2101121-M01-V01	CLINVAR	969644.0	False	False	False	False	False	10
ETHE1	ENSG00000105755.3	ENST00000292147.2	chr19	7	-	True	44012936	44012936	C	G	ENST00000292147.2:c.586G>C	D196H	Missense	E_5	SNP	True	0	Class 0: This mutation can be originally modeled.	7aa	3aa	Ethe1	ENSMUSG00000064254.7	ENSMUST00000077191.7	chr7	7	+	SNP	Missense	E_5	24307373.0	24307373.0	G	C	ENSMUST00000077191.7:c.586G>C	D196H	24307373.0	24307373.0	G	C	ENSMUST00000077191.7:c.586G>C	D196H	CLINVAR-H2101122	CLINVAR-H2101122-M01-V01	CLINVAR	2675146.0	False	False	False	False	False	10
ETHE1	ENSG00000105755.3	ENST00000292147.2	chr19	7	-	True	44012936	44012936	C	T	ENST00000292147.2:c.586G>A	D196N	Missense	E_5	SNP	True	0	Class 0: This mutation can be originally modeled.	7aa	3aa	Ethe1	ENSMUSG00000064254.7	ENSMUST00000077191.7	chr7	7	+	SNP	Missense	E_5	24307373.0	24307373.0	G	A	ENSMUST00000077191.7:c.586G>A	D196N	24307373.0	24307373.0	G	A	ENSMUST00000077191.7:c.586G>A	D196N	CLINVAR-H2101123	CLINVAR-H2101123-M01-V01	CLINVAR	488508.0	False	False	False	False	False	10
ETHE1	ENSG00000105755.3	ENST00000292147.2	chr19	7	-	True	44012937	44012937	G	A	ENST00000292147.2:c.585C>T	H195delinsH	Silent	E_5	SNP	True	0	Class 0: This mutation can be originally modeled.	6aa	4aa	Ethe1	ENSMUSG00000064254.7	ENSMUST00000077191.7	chr7	7	+	SNP	Silent	E_5	24307372.0	24307372.0	C	T	ENSMUST00000077191.7:c.585C>T	H195delinsH	24307372.0	24307372.0	C	T	ENSMUST00000077191.7:c.585C>T	H195delinsH	CLINVAR-H2101124	CLINVAR-H2101124-M01-V01	CLINVAR	735716.0	False	False	False	False	False	10
ETHE1	ENSG00000105755.3	ENST00000292147.2	chr19	7	-	True	44012946	44012946	G	T	ENST00000292147.2:c.576C>A	Y192*	Nonsense	E_5	SNP	True	0	Class 0: This mutation can be originally modeled.	3aa	7aa	Ethe1	ENSMUSG00000064254.7	ENSMUST00000077191.7	chr7	7	+	SNP	Nonsense	E_5	24307363.0	24307363.0	C	A	ENSMUST00000077191.7:c.576C>A	Y192*	24307363.0	24307363.0	C	A	ENSMUST00000077191.7:c.576C>A	Y192*	CLINVAR-H2101125	CLINVAR-H2101125-M01-V01	CLINVAR	1809751.0	False	False	False	False	False	10
ETHE1	ENSG00000105755.3	ENST00000292147.2	chr19	7	-	True	44012949	44012949	G	A	ENST00000292147.2:c.573C>T	I191delinsI	Silent	E_5	SNP	True	0	Class 0: This mutation can be originally modeled.	2aa	8aa	Ethe1	ENSMUSG00000064254.7	ENSMUST00000077191.7	chr7	7	+	SNP	Silent	E_5	24307360.0	24307360.0	C	T	ENSMUST00000077191.7:c.573C>T	I191delinsI	24307360.0	24307360.0	C	T	ENSMUST00000077191.7:c.573C>T	I191delinsI	CLINVAR-H2101126	CLINVAR-H2101126-M01-V01	CLINVAR	517993.0	False	False	False	False	False	10
ETHE1	ENSG00000105755.3	ENST00000292147.2	chr19	7	-	True	44012964	44012964	T	C	ENST00000292147.2:c.558A>G	P186delinsP	Silent	E_5	SNP	True	0	Class 0: This mutation can be originally modeled.	38aa	1aa	Ethe1	ENSMUSG00000064254.7	ENSMUST00000077191.7	chr7	7	+	SNP	Silent	E_5	24307345.0	24307345.0	A	G	ENSMUST00000077191.7:c.558A>G	P186delinsP	24307345.0	24307345.0	A	G	ENSMUST00000077191.7:c.558A>G	P186delinsP	CLINVAR-H2101127	CLINVAR-H2101127-M01-V01	CLINVAR	1140752.0	False	False	False	False	False	39
ETHE1	ENSG00000105755.3	ENST00000292147.2	chr19	7	-	True	44012968	44012968	A	C	ENST00000292147.2:c.554T>G	L185R	Missense	E_5	SNP	True	0	Class 0: This mutation can be originally modeled.	37aa	2aa	Ethe1	ENSMUSG00000064254.7	ENSMUST00000077191.7	chr7	7	+	SNP	Missense	E_5	24307341.0	24307341.0	T	G	ENSMUST00000077191.7:c.554T>G	L185R	24307341.0	24307341.0	T	G	ENSMUST00000077191.7:c.554T>G	L185R	CLINVAR-H2101128	CLINVAR-H2101128-M01-V01	CLINVAR	30725.0	False	False	False	False	False	39
ETHE1	ENSG00000105755.3	ENST00000292147.2	chr19	7	-	True	44012970	44012970	T	G	ENST00000292147.2:c.552A>C	T184delinsT	Silent	E_5	SNP	True	0	Class 0: This mutation can be originally modeled.	36aa	3aa	Ethe1	ENSMUSG00000064254.7	ENSMUST00000077191.7	chr7	7	+	SNP	Silent	E_5	24307339.0	24307339.0	A	C	ENSMUST00000077191.7:c.552A>C	T184delinsT	24307339.0	24307339.0	A	C	ENSMUST00000077191.7:c.552A>C	T184delinsT	CLINVAR-H2101129	CLINVAR-H2101129-M01-V01	CLINVAR	1570113.0	False	False	False	False	False	39
ETHE1	ENSG00000105755.3	ENST00000292147.2	chr19	7	-	True	44012971	44012971	G	T	ENST00000292147.2:c.551C>A	T184K	Missense	E_5	SNP	True	0	Class 0: This mutation can be originally modeled.	36aa	3aa	Ethe1	ENSMUSG00000064254.7	ENSMUST00000077191.7	chr7	7	+	SNP	Missense	E_5	24307338.0	24307338.0	C	A	ENSMUST00000077191.7:c.551C>A	T184K	24307338.0	24307338.0	C	A	ENSMUST00000077191.7:c.551C>A	T184K	CLINVAR-H2101130	CLINVAR-H2101130-M01-V01	CLINVAR	2168329.0	False	False	False	False	False	39
ETHE1	ENSG00000105755.3	ENST00000292147.2	chr19	7	-	True	44012973	44012973	G	A	ENST00000292147.2:c.549C>T	F183delinsF	Silent	E_5	SNP	True	0	Class 0: This mutation can be originally modeled.	35aa	4aa	Ethe1	ENSMUSG00000064254.7	ENSMUST00000077191.7	chr7	7	+	SNP	Silent	E_5	24307336.0	24307336.0	C	T	ENSMUST00000077191.7:c.549C>T	F183delinsF	24307336.0	24307336.0	C	T	ENSMUST00000077191.7:c.549C>T	F183delinsF	CLINVAR-H2101131	CLINVAR-H2101131-M01-V01	CLINVAR	1127749.0	False	False	False	False	False	39
ETHE1	ENSG00000105755.3	ENST00000292147.2	chr19	7	-	True	44012978	44012978	T	C	ENST00000292147.2:c.544A>G	I182V	Missense	E_5	SNP	True	0	Class 0: This mutation can be originally modeled.	34aa	5aa	Ethe1	ENSMUSG00000064254.7	ENSMUST00000077191.7	chr7	7	+	SNP	Missense	E_5	24307331.0	24307331.0	A	G	ENSMUST00000077191.7:c.544A>G	I182V	24307331.0	24307331.0	A	G	ENSMUST00000077191.7:c.544A>G	I182V	CLINVAR-H2101132	CLINVAR-H2101132-M01-V01	CLINVAR	1947604.0	False	False	False	False	False	39
ETHE1	ENSG00000105755.3	ENST00000292147.2	chr19	7	-	True	44012979	44012979	C	T	ENST00000292147.2:c.543G>A	K181delinsK	Silent	E_5	SNP	True	0	Class 0: This mutation can be originally modeled.	33aa	6aa	Ethe1	ENSMUSG00000064254.7	ENSMUST00000077191.7	chr7	7	+	SNP	Silent	E_5	24307330.0	24307330.0	G	A	ENSMUST00000077191.7:c.543G>A	K181delinsK	24307330.0	24307330.0	G	A	ENSMUST00000077191.7:c.543G>A	K181delinsK	CLINVAR-H2101134	CLINVAR-H2101134-M01-V01	CLINVAR	1609755.0	False	False	False	False	False	39
ETHE1	ENSG00000105755.3	ENST00000292147.2	chr19	7	-	True	44012982	44012982	T	C	ENST00000292147.2:c.540A>G	E180delinsE	Silent	E_5	SNP	True	0	Class 0: This mutation can be originally modeled.	32aa	7aa	Ethe1	ENSMUSG00000064254.7	ENSMUST00000077191.7	chr7	7	+	SNP	Silent	E_5	24307327.0	24307327.0	G	G	ENSMUST00000077191.7:c.540G>G	E180delinsE	24307327.0	24307327.0	G	G	ENSMUST00000077191.7:c.540G>G	E180delinsE	CLINVAR-H2101135	CLINVAR-H2101135-M01-V01	CLINVAR	1560554.0	False	False	False	False	False	39
ETHE1	ENSG00000105755.3	ENST00000292147.2	chr19	7	-	True	44012985	44012985	A	G	ENST00000292147.2:c.537T>C	H179delinsH	Silent	E_5	SNP	True	0	Class 0: This mutation can be originally modeled.	31aa	8aa	Ethe1	ENSMUSG00000064254.7	ENSMUST00000077191.7	chr7	7	+	SNP	Silent	E_5	24307324.0	24307324.0	C	C	ENSMUST00000077191.7:c.537C>C	H179delinsH	24307324.0	24307324.0	C	C	ENSMUST00000077191.7:c.537C>C	H179delinsH	CLINVAR-H2101136	CLINVAR-H2101136-M01-V01	CLINVAR	1139257.0	False	False	False	False	False	39
ETHE1	ENSG00000105755.3	ENST00000292147.2	chr19	7	-	True	44012987	44012987	G	A	ENST00000292147.2:c.535C>T	H179Y	Missense	E_5	SNP	True	0	Class 0: This mutation can be originally modeled.	31aa	8aa	Ethe1	ENSMUSG00000064254.7	ENSMUST00000077191.7	chr7	7	+	SNP	Missense	E_5	24307322.0	24307322.0	C	T	ENSMUST00000077191.7:c.535C>T	H179Y	24307322.0	24307322.0	C	T	ENSMUST00000077191.7:c.535C>T	H179Y	CLINVAR-H2101137	CLINVAR-H2101137-M01-V01	CLINVAR	894211.0	False	False	False	False	False	39
ETHE1	ENSG00000105755.3	ENST00000292147.2	chr19	7	-	True	44012991	44012991	C	T	ENST00000292147.2:c.531G>A	S177delinsS	Silent	E_5	SNP	True	0	Class 0: This mutation can be originally modeled.	29aa	10aa	Ethe1	ENSMUSG00000064254.7	ENSMUST00000077191.7	chr7	7	+	SNP	Silent	E_5	24307318.0	24307318.0	T	A	ENSMUST00000077191.7:c.531T>A	S177delinsS	24307318.0	24307318.0	T	A	ENSMUST00000077191.7:c.531T>A	S177delinsS	CLINVAR-H2101138	CLINVAR-H2101138-M01-V01	CLINVAR	2650063.0	False	False	False	False	False	39
ETHE1	ENSG00000105755.3	ENST00000292147.2	chr19	7	-	True	44012994	44012994	G	A	ENST00000292147.2:c.528C>T	H176delinsH	Silent	E_5	SNP	True	0	Class 0: This mutation can be originally modeled.	28aa	11aa	Ethe1	ENSMUSG00000064254.7	ENSMUST00000077191.7	chr7	7	+	SNP	Silent	E_5	24307315.0	24307315.0	C	T	ENSMUST00000077191.7:c.528C>T	H176delinsH	24307315.0	24307315.0	C	T	ENSMUST00000077191.7:c.528C>T	H176delinsH	CLINVAR-H2101140	CLINVAR-H2101140-M01-V01	CLINVAR	1078807.0	False	False	False	False	False	39
ETHE1	ENSG00000105755.3	ENST00000292147.2	chr19	7	-	True	44013009	44013009	G	A	ENST00000292147.2:c.513C>T	A171delinsA	Silent	E_5	SNP	True	0	Class 0: This mutation can be originally modeled.	23aa	16aa	Ethe1	ENSMUSG00000064254.7	ENSMUST00000077191.7	chr7	7	+	SNP	Silent	E_5	24307300.0	24307300.0	T	T	ENSMUST00000077191.7:c.513T>T	A171delinsA	24307300.0	24307300.0	T	T	ENSMUST00000077191.7:c.513T>T	A171delinsA	CLINVAR-H2101141	CLINVAR-H2101141-M01-V01	CLINVAR	1983287.0	False	False	False	False	False	39
ETHE1	ENSG00000105755.3	ENST00000292147.2	chr19	7	-	True	44015599	44015599	G	T	ENST00000292147.2:c.495C>A	D165E	Missense	E_4	SNP	True	0	Class 0: This mutation can be originally modeled.	17aa	22aa	Ethe1	ENSMUSG00000064254.7	ENSMUST00000077191.7	chr7	7	+	SNP	Missense	E_4	24305749.0	24305749.0	C	A	ENSMUST00000077191.7:c.495C>A	D165E	24305749.0	24305749.0	C	A	ENSMUST00000077191.7:c.495C>A	D165E	CLINVAR-H2101160	CLINVAR-H2101160-M01-V01	CLINVAR	1965652.0	False	False	False	False	False	39
ETHE1	ENSG00000105755.3	ENST00000292147.2	chr19	7	-	True	44015600	44015600	T	C	ENST00000292147.2:c.494A>G	D165G	Missense	E_4	SNP	True	0	Class 0: This mutation can be originally modeled.	17aa	22aa	Ethe1	ENSMUSG00000064254.7	ENSMUST00000077191.7	chr7	7	+	SNP	Missense	E_4	24305748.0	24305748.0	A	G	ENSMUST00000077191.7:c.494A>G	D165G	24305748.0	24305748.0	A	G	ENSMUST00000077191.7:c.494A>G	D165G	CLINVAR-H2101161	CLINVAR-H2101161-M01-V01	CLINVAR	435094.0	False	False	False	False	False	39
ETHE1	ENSG00000105755.3	ENST00000292147.2	chr19	7	-	True	44015603	44015603	G	T	ENST00000292147.2:c.491C>A	T164K	Missense	E_4	SNP	True	0	Class 0: This mutation can be originally modeled.	16aa	23aa	Ethe1	ENSMUSG00000064254.7	ENSMUST00000077191.7	chr7	7	+	SNP	Missense	E_4	24305745.0	24305745.0	C	A	ENSMUST00000077191.7:c.491C>A	T164K	24305745.0	24305745.0	C	A	ENSMUST00000077191.7:c.491C>A	T164K	CLINVAR-H2101162	CLINVAR-H2101162-M01-V01	CLINVAR	504501.0	False	False	False	False	False	39
ETHE1	ENSG00000105755.3	ENST00000292147.2	chr19	7	-	True	44015605	44015605	C	T	ENST00000292147.2:c.489G>A	R163delinsR	Silent	E_4	SNP	True	0	Class 0: This mutation can be originally modeled.	15aa	24aa	Ethe1	ENSMUSG00000064254.7	ENSMUST00000077191.7	chr7	7	+	SNP	Silent	E_4	24305743.0	24305743.0	G	A	ENSMUST00000077191.7:c.489G>A	R163delinsR	24305743.0	24305743.0	G	A	ENSMUST00000077191.7:c.489G>A	R163delinsR	CLINVAR-H2101163	CLINVAR-H2101163-M01-V01	CLINVAR	765706.0	False	False	False	False	False	39
ETHE1	ENSG00000105755.3	ENST00000292147.2	chr19	7	-	True	44015606	44015606	C	A	ENST00000292147.2:c.488G>T	R163L	Missense	E_4	SNP	True	0	Class 0: This mutation can be originally modeled.	15aa	24aa	Ethe1	ENSMUSG00000064254.7	ENSMUST00000077191.7	chr7	7	+	SNP	Missense	E_4	24305742.0	24305742.0	G	T	ENSMUST00000077191.7:c.488G>T	R163L	24305742.0	24305742.0	G	T	ENSMUST00000077191.7:c.488G>T	R163L	CLINVAR-H2101164	CLINVAR-H2101164-M01-V01	CLINVAR	1694927.0	False	False	False	False	False	39
ETHE1	ENSG00000105755.3	ENST00000292147.2	chr19	7	-	True	44015606	44015606	C	T	ENST00000292147.2:c.488G>A	R163Q	Missense	E_4	SNP	True	0	Class 0: This mutation can be originally modeled.	15aa	24aa	Ethe1	ENSMUSG00000064254.7	ENSMUST00000077191.7	chr7	7	+	SNP	Missense	E_4	24305742.0	24305742.0	G	A	ENSMUST00000077191.7:c.488G>A	R163Q	24305742.0	24305742.0	G	A	ENSMUST00000077191.7:c.488G>A	R163Q	CLINVAR-H2101165	CLINVAR-H2101165-M01-V01	CLINVAR	214322.0	False	False	False	False	False	39
ETHE1	ENSG00000105755.3	ENST00000292147.2	chr19	7	-	True	44015607	44015607	G	A	ENST00000292147.2:c.487C>T	R163W	Missense	E_4	SNP	True	0	Class 0: This mutation can be originally modeled.	15aa	24aa	Ethe1	ENSMUSG00000064254.7	ENSMUST00000077191.7	chr7	7	+	SNP	Missense	E_4	24305741.0	24305741.0	C	T	ENSMUST00000077191.7:c.487C>T	R163W	24305741.0	24305741.0	C	T	ENSMUST00000077191.7:c.487C>T	R163W	CLINVAR-H2101166	CLINVAR-H2101166-M01-V01	CLINVAR	2317.0	False	False	False	False	False	39
ETHE1	ENSG00000105755.3	ENST00000292147.2	chr19	7	-	True	44015607	44015607	G	C	ENST00000292147.2:c.487C>G	R163G	Missense	E_4	SNP	True	0	Class 0: This mutation can be originally modeled.	15aa	24aa	Ethe1	ENSMUSG00000064254.7	ENSMUST00000077191.7	chr7	7	+	SNP	Missense	E_4	24305741.0	24305741.0	C	G	ENSMUST00000077191.7:c.487C>G	R163G	24305741.0	24305741.0	C	G	ENSMUST00000077191.7:c.487C>G	R163G	CLINVAR-H2101167	CLINVAR-H2101167-M01-V01	CLINVAR	504500.0	False	False	False	False	False	39
ETHE1	ENSG00000105755.3	ENST00000292147.2	chr19	7	-	True	44015608	44015608	C	T	ENST00000292147.2:c.486G>A	G162delinsG	Silent	E_4	SNP	True	0	Class 0: This mutation can be originally modeled.	14aa	25aa	Ethe1	ENSMUSG00000064254.7	ENSMUST00000077191.7	chr7	7	+	SNP	Silent	E_4	24305740.0	24305740.0	A	A	ENSMUST00000077191.7:c.486A>A	G162delinsG	24305740.0	24305740.0	A	A	ENSMUST00000077191.7:c.486A>A	G162delinsG	CLINVAR-H2101168	CLINVAR-H2101168-M01-V01	CLINVAR	1094257.0	False	False	False	False	False	39
ETHE1	ENSG00000105755.3	ENST00000292147.2	chr19	7	-	True	44015611	44015611	A	G	ENST00000292147.2:c.483T>C	C161delinsC	Silent	E_4	SNP	True	0	Class 0: This mutation can be originally modeled.	13aa	26aa	Ethe1	ENSMUSG00000064254.7	ENSMUST00000077191.7	chr7	7	+	SNP	Silent	E_4	24305737.0	24305737.0	T	C	ENSMUST00000077191.7:c.483T>C	C161delinsC	24305737.0	24305737.0	T	C	ENSMUST00000077191.7:c.483T>C	C161delinsC	CLINVAR-H2101169	CLINVAR-H2101169-M01-V01	CLINVAR	1149353.0	False	False	False	False	False	39
ETHE1	ENSG00000105755.3	ENST00000292147.2	chr19	7	-	True	44015612	44015612	C	T	ENST00000292147.2:c.482G>A	C161Y	Missense	E_4	SNP	True	0	Class 0: This mutation can be originally modeled.	13aa	26aa	Ethe1	ENSMUSG00000064254.7	ENSMUST00000077191.7	chr7	7	+	SNP	Missense	E_4	24305736.0	24305736.0	G	A	ENSMUST00000077191.7:c.482G>A	C161Y	24305736.0	24305736.0	G	A	ENSMUST00000077191.7:c.482G>A	C161Y	CLINVAR-H2101170	CLINVAR-H2101170-M01-V01	CLINVAR	435095.0	False	False	False	False	False	39
ETHE1	ENSG00000105755.3	ENST00000292147.2	chr19	7	-	True	44015614	44015614	C	T	ENST00000292147.2:c.480G>A	G160delinsG	Silent	E_4	SNP	True	0	Class 0: This mutation can be originally modeled.	12aa	27aa	Ethe1	ENSMUSG00000064254.7	ENSMUST00000077191.7	chr7	7	+	SNP	Silent	E_4	24305734.0	24305734.0	G	A	ENSMUST00000077191.7:c.480G>A	G160delinsG	24305734.0	24305734.0	G	A	ENSMUST00000077191.7:c.480G>A	G160delinsG	CLINVAR-H2101171	CLINVAR-H2101171-M01-V01	CLINVAR	1115837.0	False	False	False	False	False	39
ETHE1	ENSG00000105755.3	ENST00000292147.2	chr19	7	-	True	44015622	44015622	T	C	ENST00000292147.2:c.472A>G	I158V	Missense	E_4	SNP	True	0	Class 0: This mutation can be originally modeled.	10aa	29aa	Ethe1	ENSMUSG00000064254.7	ENSMUST00000077191.7	chr7	7	+	SNP	Missense	E_4	24305726.0	24305726.0	A	G	ENSMUST00000077191.7:c.472A>G	I158V	24305726.0	24305726.0	A	G	ENSMUST00000077191.7:c.472A>G	I158V	CLINVAR-H2101174	CLINVAR-H2101174-M01-V01	CLINVAR	2604549.0	False	False	False	False	False	39
ETHE1	ENSG00000105755.3	ENST00000292147.2	chr19	7	-	True	44015623	44015623	C	T	ENST00000292147.2:c.471G>A	L157delinsL	Silent	E_4	SNP	True	0	Class 0: This mutation can be originally modeled.	9aa	30aa	Ethe1	ENSMUSG00000064254.7	ENSMUST00000077191.7	chr7	7	+	SNP	Silent	E_4	24305725.0	24305725.0	G	A	ENSMUST00000077191.7:c.471G>A	L157delinsL	24305725.0	24305725.0	G	A	ENSMUST00000077191.7:c.471G>A	L157delinsL	CLINVAR-H2101175	CLINVAR-H2101175-M01-V01	CLINVAR	1148245.0	False	False	False	False	False	39
ETHE1	ENSG00000105755.3	ENST00000292147.2	chr19	7	-	True	44015632	44015632	A	G	ENST00000292147.2:c.462T>C	D154delinsD	Silent	E_4	SNP	True	0	Class 0: This mutation can be originally modeled.	6aa	33aa	Ethe1	ENSMUSG00000064254.7	ENSMUST00000077191.7	chr7	7	+	SNP	Silent	E_4	24305716.0	24305716.0	T	C	ENSMUST00000077191.7:c.462T>C	D154delinsD	24305716.0	24305716.0	T	C	ENSMUST00000077191.7:c.462T>C	D154delinsD	CLINVAR-H2101177	CLINVAR-H2101177-M01-V01	CLINVAR	792238.0	False	False	False	False	False	39
ETHE1	ENSG00000105755.3	ENST00000292147.2	chr19	7	-	True	44015633	44015633	T	A	ENST00000292147.2:c.461A>T	D154V	Missense	E_4	SNP	True	0	Class 0: This mutation can be originally modeled.	6aa	33aa	Ethe1	ENSMUSG00000064254.7	ENSMUST00000077191.7	chr7	7	+	SNP	Missense	E_4	24305715.0	24305715.0	A	T	ENSMUST00000077191.7:c.461A>T	D154V	24305715.0	24305715.0	A	T	ENSMUST00000077191.7:c.461A>T	D154V	CLINVAR-H2101179	CLINVAR-H2101179-M01-V01	CLINVAR	2671797.0	False	False	False	False	False	39
ETHE1	ENSG00000105755.3	ENST00000292147.2	chr19	7	-	True	44015637	44015637	C	G	ENST00000292147.2:c.457G>C	G153R	Missense	E_4	SNP	True	0	Class 0: This mutation can be originally modeled.	5aa	34aa	Ethe1	ENSMUSG00000064254.7	ENSMUST00000077191.7	chr7	7	+	SNP	Missense	E_4	24305711.0	24305711.0	G	C	ENSMUST00000077191.7:c.457G>C	G153R	24305711.0	24305711.0	G	C	ENSMUST00000077191.7:c.457G>C	G153R	CLINVAR-H2101180	CLINVAR-H2101180-M01-V01	CLINVAR	1366234.0	False	False	False	False	False	39
ETHE1	ENSG00000105755.3	ENST00000292147.2	chr19	7	-	True	44015638	44015638	A	C	ENST00000292147.2:c.456T>G	T152delinsT	Silent	E_4	SNP	True	0	Class 0: This mutation can be originally modeled.	4aa	35aa	Ethe1	ENSMUSG00000064254.7	ENSMUST00000077191.7	chr7	7	+	SNP	Silent	E_4	24305710.0	24305710.0	T	G	ENSMUST00000077191.7:c.456T>G	T152delinsT	24305710.0	24305710.0	T	G	ENSMUST00000077191.7:c.456T>G	T152delinsT	CLINVAR-H2101181	CLINVAR-H2101181-M01-V01	CLINVAR	1078010.0	False	False	False	False	False	39
ETHE1	ENSG00000105755.3	ENST00000292147.2	chr19	7	-	True	44015639	44015639	G	A	ENST00000292147.2:c.455C>T	T152I	Missense	E_4	SNP	True	0	Class 0: This mutation can be originally modeled.	4aa	35aa	Ethe1	ENSMUSG00000064254.7	ENSMUST00000077191.7	chr7	7	+	SNP	Missense	E_4	24305709.0	24305709.0	C	T	ENSMUST00000077191.7:c.455C>T	T152I	24305709.0	24305709.0	C	T	ENSMUST00000077191.7:c.455C>T	T152I	CLINVAR-H2101182	CLINVAR-H2101182-M01-V01	CLINVAR	504499.0	False	False	False	False	False	39
ETHE1	ENSG00000105755.3	ENST00000292147.2	chr19	7	-	True	44015641	44015641	G	A	ENST00000292147.2:c.453C>T	F151delinsF	Silent	E_4	SNP	True	0	Class 0: This mutation can be originally modeled.	3aa	36aa	Ethe1	ENSMUSG00000064254.7	ENSMUST00000077191.7	chr7	7	+	SNP	Silent	E_4	24305707.0	24305707.0	C	T	ENSMUST00000077191.7:c.453C>T	F151delinsF	24305707.0	24305707.0	C	T	ENSMUST00000077191.7:c.453C>T	F151delinsF	CLINVAR-H2101183	CLINVAR-H2101183-M01-V01	CLINVAR	510060.0	False	False	False	False	False	39
ETHE1	ENSG00000105755.3	ENST00000292147.2	chr19	7	-	True	44015645	44015645	G	T	ENST00000292147.2:c.449C>A	A150D	Missense	E_4	SNP	True	0	Class 0: This mutation can be originally modeled.	2aa	37aa	Ethe1	ENSMUSG00000064254.7	ENSMUST00000077191.7	chr7	7	+	SNP	Missense	E_4	24305703.0	24305703.0	C	A	ENSMUST00000077191.7:c.449C>A	A150D	24305703.0	24305703.0	C	A	ENSMUST00000077191.7:c.449C>A	A150D	CLINVAR-H2101185	CLINVAR-H2101185-M01-V01	CLINVAR	1510619.0	False	False	False	False	False	39
ETHE1	ENSG00000105755.3	ENST00000292147.2	chr19	7	-	True	44015662	44015662	C	A	ENST00000292147.2:c.432G>T	L144delinsL	Silent	E_4	SNP	True	0	Class 0: This mutation can be originally modeled.	27aa	2aa	Ethe1	ENSMUSG00000064254.7	ENSMUST00000077191.7	chr7	7	+	SNP	Silent	E_4	24305686.0	24305686.0	G	T	ENSMUST00000077191.7:c.432G>T	L144delinsL	24305686.0	24305686.0	G	T	ENSMUST00000077191.7:c.432G>T	L144delinsL	CLINVAR-H2101186	CLINVAR-H2101186-M01-V01	CLINVAR	1090280.0	False	False	False	False	False	29
ETHE1	ENSG00000105755.3	ENST00000292147.2	chr19	7	-	True	44015664	44015664	G	A	ENST00000292147.2:c.430C>T	L144delinsL	Silent	E_4	SNP	True	0	Class 0: This mutation can be originally modeled.	27aa	2aa	Ethe1	ENSMUSG00000064254.7	ENSMUST00000077191.7	chr7	7	+	SNP	Silent	E_4	24305684.0	24305684.0	C	T	ENSMUST00000077191.7:c.430C>T	L144delinsL	24305684.0	24305684.0	C	T	ENSMUST00000077191.7:c.430C>T	L144delinsL	CLINVAR-H2101187	CLINVAR-H2101187-M01-V01	CLINVAR	1567640.0	False	False	False	False	False	29
ETHE1	ENSG00000105755.3	ENST00000292147.2	chr19	7	-	True	44015667	44015667	C	T	ENST00000292147.2:c.427G>A	V143I	Missense	E_4	SNP	True	0	Class 0: This mutation can be originally modeled.	26aa	3aa	Ethe1	ENSMUSG00000064254.7	ENSMUST00000077191.7	chr7	7	+	SNP	Missense	E_4	24305681.0	24305681.0	G	A	ENSMUST00000077191.7:c.427G>A	V143I	24305681.0	24305681.0	G	A	ENSMUST00000077191.7:c.427G>A	V143I	CLINVAR-H2101188	CLINVAR-H2101188-M01-V01	CLINVAR	468478.0	False	False	False	False	False	29
ETHE1	ENSG00000105755.3	ENST00000292147.2	chr19	7	-	True	44015668	44015668	G	A	ENST00000292147.2:c.426C>T	F142delinsF	Silent	E_4	SNP	True	0	Class 0: This mutation can be originally modeled.	25aa	4aa	Ethe1	ENSMUSG00000064254.7	ENSMUST00000077191.7	chr7	7	+	SNP	Silent	E_4	24305680.0	24305680.0	T	T	ENSMUST00000077191.7:c.426T>T	F142delinsF	24305680.0	24305680.0	T	T	ENSMUST00000077191.7:c.426T>T	F142delinsF	CLINVAR-H2101189	CLINVAR-H2101189-M01-V01	CLINVAR	754192.0	False	False	False	False	False	29
ETHE1	ENSG00000105755.3	ENST00000292147.2	chr19	7	-	True	44015671	44015671	G	A	ENST00000292147.2:c.423C>T	T141delinsT	Silent	E_4	SNP	True	0	Class 0: This mutation can be originally modeled.	24aa	5aa	Ethe1	ENSMUSG00000064254.7	ENSMUST00000077191.7	chr7	7	+	SNP	Silent	E_4	24305677.0	24305677.0	C	T	ENSMUST00000077191.7:c.423C>T	T141delinsT	24305677.0	24305677.0	C	T	ENSMUST00000077191.7:c.423C>T	T141delinsT	CLINVAR-H2101190	CLINVAR-H2101190-M01-V01	CLINVAR	1607886.0	False	False	False	False	False	29
ETHE1	ENSG00000105755.3	ENST00000292147.2	chr19	7	-	True	44015671	44015671	G	C	ENST00000292147.2:c.423C>G	T141delinsT	Silent	E_4	SNP	True	0	Class 0: This mutation can be originally modeled.	24aa	5aa	Ethe1	ENSMUSG00000064254.7	ENSMUST00000077191.7	chr7	7	+	SNP	Silent	E_4	24305677.0	24305677.0	C	G	ENSMUST00000077191.7:c.423C>G	T141delinsT	24305677.0	24305677.0	C	G	ENSMUST00000077191.7:c.423C>G	T141delinsT	CLINVAR-H2101191	CLINVAR-H2101191-M01-V01	CLINVAR	1532839.0	False	False	False	False	False	29
ETHE1	ENSG00000105755.3	ENST00000292147.2	chr19	7	-	True	44015674	44015674	G	A	ENST00000292147.2:c.420C>T	V140delinsV	Silent	E_4	SNP	True	0	Class 0: This mutation can be originally modeled.	23aa	6aa	Ethe1	ENSMUSG00000064254.7	ENSMUST00000077191.7	chr7	7	+	SNP	Silent	E_4	24305674.0	24305674.0	C	T	ENSMUST00000077191.7:c.420C>T	V140delinsV	24305674.0	24305674.0	C	T	ENSMUST00000077191.7:c.420C>T	V140delinsV	CLINVAR-H2101192	CLINVAR-H2101192-M01-V01	CLINVAR	1141063.0	False	False	False	False	False	29
ETHE1	ENSG00000105755.3	ENST00000292147.2	chr19	7	-	True	44015674	44015674	G	C	ENST00000292147.2:c.420C>G	V140delinsV	Silent	E_4	SNP	True	0	Class 0: This mutation can be originally modeled.	23aa	6aa	Ethe1	ENSMUSG00000064254.7	ENSMUST00000077191.7	chr7	7	+	SNP	Silent	E_4	24305674.0	24305674.0	C	G	ENSMUST00000077191.7:c.420C>G	V140delinsV	24305674.0	24305674.0	C	G	ENSMUST00000077191.7:c.420C>G	V140delinsV	CLINVAR-H2101193	CLINVAR-H2101193-M01-V01	CLINVAR	1077377.0	False	False	False	False	False	29
ETHE1	ENSG00000105755.3	ENST00000292147.2	chr19	7	-	True	44015677	44015677	A	C	ENST00000292147.2:c.417T>G	C139W	Missense	E_4	SNP	True	0	Class 0: This mutation can be originally modeled.	22aa	7aa	Ethe1	ENSMUSG00000064254.7	ENSMUST00000077191.7	chr7	7	+	SNP	Missense	E_4	24305671.0	24305671.0	T	G	ENSMUST00000077191.7:c.417T>G	C139W	24305671.0	24305671.0	T	G	ENSMUST00000077191.7:c.417T>G	C139W	CLINVAR-H2101194	CLINVAR-H2101194-M01-V01	CLINVAR	599233.0	False	False	False	False	False	29
ETHE1	ENSG00000105755.3	ENST00000292147.2	chr19	7	-	True	44015677	44015677	A	G	ENST00000292147.2:c.417T>C	C139delinsC	Silent	E_4	SNP	True	0	Class 0: This mutation can be originally modeled.	22aa	7aa	Ethe1	ENSMUSG00000064254.7	ENSMUST00000077191.7	chr7	7	+	SNP	Silent	E_4	24305671.0	24305671.0	T	C	ENSMUST00000077191.7:c.417T>C	C139delinsC	24305671.0	24305671.0	T	C	ENSMUST00000077191.7:c.417T>C	C139delinsC	CLINVAR-H2101195	CLINVAR-H2101195-M01-V01	CLINVAR	1656372.0	False	False	False	False	False	29
ETHE1	ENSG00000105755.3	ENST00000292147.2	chr19	7	-	True	44015683	44015683	T	C	ENST00000292147.2:c.411A>G	P137delinsP	Silent	E_4	SNP	True	0	Class 0: This mutation can be originally modeled.	20aa	9aa	Ethe1	ENSMUSG00000064254.7	ENSMUST00000077191.7	chr7	7	+	SNP	Silent	E_4	24305665.0	24305665.0	A	G	ENSMUST00000077191.7:c.411A>G	P137delinsP	24305665.0	24305665.0	A	G	ENSMUST00000077191.7:c.411A>G	P137delinsP	CLINVAR-H2101197	CLINVAR-H2101197-M01-V01	CLINVAR	1656351.0	False	False	False	False	False	29
ETHE1	ENSG00000105755.3	ENST00000292147.2	chr19	7	-	True	44015684	44015684	G	A	ENST00000292147.2:c.410C>T	P137L	Missense	E_4	SNP	True	0	Class 0: This mutation can be originally modeled.	20aa	9aa	Ethe1	ENSMUSG00000064254.7	ENSMUST00000077191.7	chr7	7	+	SNP	Missense	E_4	24305664.0	24305664.0	C	T	ENSMUST00000077191.7:c.410C>T	P137L	24305664.0	24305664.0	C	T	ENSMUST00000077191.7:c.410C>T	P137L	CLINVAR-H2101198	CLINVAR-H2101198-M01-V01	CLINVAR	2288155.0	False	False	False	False	False	29
ETHE1	ENSG00000105755.3	ENST00000292147.2	chr19	7	-	True	44015688	44015688	T	A	ENST00000292147.2:c.406A>T	T136S	Missense	E_4	SNP	True	0	Class 0: This mutation can be originally modeled.	19aa	10aa	Ethe1	ENSMUSG00000064254.7	ENSMUST00000077191.7	chr7	7	+	SNP	Missense	E_4	24305660.0	24305660.0	A	T	ENSMUST00000077191.7:c.406A>T	T136S	24305660.0	24305660.0	A	T	ENSMUST00000077191.7:c.406A>T	T136S	CLINVAR-H2101199	CLINVAR-H2101199-M01-V01	CLINVAR	2113596.0	False	False	False	False	False	29
ETHE1	ENSG00000105755.3	ENST00000292147.2	chr19	7	-	True	44015688	44015688	T	C	ENST00000292147.2:c.406A>G	T136A	Missense	E_4	SNP	True	0	Class 0: This mutation can be originally modeled.	19aa	10aa	Ethe1	ENSMUSG00000064254.7	ENSMUST00000077191.7	chr7	7	+	SNP	Missense	E_4	24305660.0	24305660.0	A	G	ENSMUST00000077191.7:c.406A>G	T136A	24305660.0	24305660.0	A	G	ENSMUST00000077191.7:c.406A>G	T136A	CLINVAR-H2101200	CLINVAR-H2101200-M01-V01	CLINVAR	496426.0	False	False	False	False	False	29
ETHE1	ENSG00000105755.3	ENST00000292147.2	chr19	7	-	True	44015689	44015689	G	A	ENST00000292147.2:c.405C>T	H135delinsH	Silent	E_4	SNP	True	0	Class 0: This mutation can be originally modeled.	18aa	11aa	Ethe1	ENSMUSG00000064254.7	ENSMUST00000077191.7	chr7	7	+	SNP	Silent	E_4	24305659.0	24305659.0	C	T	ENSMUST00000077191.7:c.405C>T	H135delinsH	24305659.0	24305659.0	C	T	ENSMUST00000077191.7:c.405C>T	H135delinsH	CLINVAR-H2101201	CLINVAR-H2101201-M01-V01	CLINVAR	1605895.0	False	False	False	False	False	29
ETHE1	ENSG00000105755.3	ENST00000292147.2	chr19	7	-	True	44015692	44015692	G	A	ENST00000292147.2:c.402C>T	G134delinsG	Silent	E_4	SNP	True	0	Class 0: This mutation can be originally modeled.	17aa	12aa	Ethe1	ENSMUSG00000064254.7	ENSMUST00000077191.7	chr7	7	+	SNP	Silent	E_4	24305656.0	24305656.0	C	T	ENSMUST00000077191.7:c.402C>T	G134delinsG	24305656.0	24305656.0	C	T	ENSMUST00000077191.7:c.402C>T	G134delinsG	CLINVAR-H2101202	CLINVAR-H2101202-M01-V01	CLINVAR	1662694.0	False	False	False	False	False	29
ETHE1	ENSG00000105755.3	ENST00000292147.2	chr19	7	-	True	44015698	44015698	G	A	ENST00000292147.2:c.396C>T	S132delinsS	Silent	E_4	SNP	True	0	Class 0: This mutation can be originally modeled.	15aa	14aa	Ethe1	ENSMUSG00000064254.7	ENSMUST00000077191.7	chr7	7	+	SNP	Silent	E_4	24305650.0	24305650.0	C	T	ENSMUST00000077191.7:c.396C>T	S132delinsS	24305650.0	24305650.0	C	T	ENSMUST00000077191.7:c.396C>T	S132delinsS	CLINVAR-H2101203	CLINVAR-H2101203-M01-V01	CLINVAR	1998538.0	False	False	False	False	False	29
ETHE1	ENSG00000105755.3	ENST00000292147.2	chr19	7	-	True	44015700	44015700	T	C	ENST00000292147.2:c.394A>G	S132G	Missense	E_4	SNP	True	0	Class 0: This mutation can be originally modeled.	15aa	14aa	Ethe1	ENSMUSG00000064254.7	ENSMUST00000077191.7	chr7	7	+	SNP	Missense	E_4	24305648.0	24305648.0	A	G	ENSMUST00000077191.7:c.394A>G	S132G	24305648.0	24305648.0	A	G	ENSMUST00000077191.7:c.394A>G	S132G	CLINVAR-H2101204	CLINVAR-H2101204-M01-V01	CLINVAR	1696311.0	False	False	False	False	False	29
ETHE1	ENSG00000105755.3	ENST00000292147.2	chr19	7	-	True	44015703	44015703	C	T	ENST00000292147.2:c.391G>A	A131T	Missense	E_4	SNP	True	0	Class 0: This mutation can be originally modeled.	14aa	15aa	Ethe1	ENSMUSG00000064254.7	ENSMUST00000077191.7	chr7	7	+	SNP	Missense	E_4	24305645.0	24305645.0	G	A	ENSMUST00000077191.7:c.391G>A	A131T	24305645.0	24305645.0	G	A	ENSMUST00000077191.7:c.391G>A	A131T	CLINVAR-H2101205	CLINVAR-H2101205-M01-V01	CLINVAR	2159839.0	False	False	False	False	False	29
ETHE1	ENSG00000105755.3	ENST00000292147.2	chr19	7	-	True	44015707	44015707	G	C	ENST00000292147.2:c.387C>G	T129delinsT	Silent	E_4	SNP	True	0	Class 0: This mutation can be originally modeled.	12aa	17aa	Ethe1	ENSMUSG00000064254.7	ENSMUST00000077191.7	chr7	7	+	SNP	Silent	E_4	24305641.0	24305641.0	T	G	ENSMUST00000077191.7:c.387T>G	T129delinsT	24305641.0	24305641.0	T	G	ENSMUST00000077191.7:c.387T>G	T129delinsT	CLINVAR-H2101207	CLINVAR-H2101207-M01-V01	CLINVAR	1138414.0	False	False	False	False	False	29
ETHE1	ENSG00000105755.3	ENST00000292147.2	chr19	7	-	True	44015708	44015708	G	T	ENST00000292147.2:c.386C>A	T129N	Missense	E_4	SNP	True	0	Class 0: This mutation can be originally modeled.	12aa	17aa	Ethe1	ENSMUSG00000064254.7	ENSMUST00000077191.7	chr7	7	+	SNP	Missense	E_4	24305640.0	24305640.0	C	A	ENSMUST00000077191.7:c.386C>A	T129N	24305640.0	24305640.0	C	A	ENSMUST00000077191.7:c.386C>A	T129N	CLINVAR-H2101208	CLINVAR-H2101208-M01-V01	CLINVAR	1473487.0	False	False	False	False	False	29
ETHE1	ENSG00000105755.3	ENST00000292147.2	chr19	7	-	True	44015715	44015715	A	G	ENST00000292147.2:c.379T>C	L127delinsL	Silent	E_4	SNP	True	0	Class 0: This mutation can be originally modeled.	10aa	19aa	Ethe1	ENSMUSG00000064254.7	ENSMUST00000077191.7	chr7	7	+	SNP	Silent	E_4	24305633.0	24305633.0	T	C	ENSMUST00000077191.7:c.379T>C	L127delinsL	24305633.0	24305633.0	T	C	ENSMUST00000077191.7:c.379T>C	L127delinsL	CLINVAR-H2101209	CLINVAR-H2101209-M01-V01	CLINVAR	383519.0	False	False	False	False	False	29
ETHE1	ENSG00000105755.3	ENST00000292147.2	chr19	7	-	True	44015716	44015716	C	A	ENST00000292147.2:c.378G>T	A126delinsA	Silent	E_4	SNP	True	0	Class 0: This mutation can be originally modeled.	9aa	20aa	Ethe1	ENSMUSG00000064254.7	ENSMUST00000077191.7	chr7	7	+	SNP	Silent	E_4	24305632.0	24305632.0	T	T	ENSMUST00000077191.7:c.378T>T	A126delinsA	24305632.0	24305632.0	T	T	ENSMUST00000077191.7:c.378T>T	A126delinsA	CLINVAR-H2101210	CLINVAR-H2101210-M01-V01	CLINVAR	703333.0	False	False	False	False	False	29
ETHE1	ENSG00000105755.3	ENST00000292147.2	chr19	7	-	True	44015716	44015716	C	G	ENST00000292147.2:c.378G>C	A126delinsA	Silent	E_4	SNP	True	0	Class 0: This mutation can be originally modeled.	9aa	20aa	Ethe1	ENSMUSG00000064254.7	ENSMUST00000077191.7	chr7	7	+	SNP	Silent	E_4	24305632.0	24305632.0	T	C	ENSMUST00000077191.7:c.378T>C	A126delinsA	24305632.0	24305632.0	T	C	ENSMUST00000077191.7:c.378T>C	A126delinsA	CLINVAR-H2101211	CLINVAR-H2101211-M01-V01	CLINVAR	1115025.0	False	False	False	False	False	29
ETHE1	ENSG00000105755.3	ENST00000292147.2	chr19	7	-	True	44015716	44015716	C	T	ENST00000292147.2:c.378G>A	A126delinsA	Silent	E_4	SNP	True	0	Class 0: This mutation can be originally modeled.	9aa	20aa	Ethe1	ENSMUSG00000064254.7	ENSMUST00000077191.7	chr7	7	+	SNP	Silent	E_4	24305632.0	24305632.0	T	A	ENSMUST00000077191.7:c.378T>A	A126delinsA	24305632.0	24305632.0	T	A	ENSMUST00000077191.7:c.378T>A	A126delinsA	CLINVAR-H2101212	CLINVAR-H2101212-M01-V01	CLINVAR	379605.0	False	False	False	False	False	29
ETHE1	ENSG00000105755.3	ENST00000292147.2	chr19	7	-	True	44015717	44015717	G	A	ENST00000292147.2:c.377C>T	A126V	Missense	E_4	SNP	True	0	Class 0: This mutation can be originally modeled.	9aa	20aa	Ethe1	ENSMUSG00000064254.7	ENSMUST00000077191.7	chr7	7	+	SNP	Missense	E_4	24305631.0	24305631.0	C	T	ENSMUST00000077191.7:c.377C>T	A126V	24305631.0	24305631.0	C	T	ENSMUST00000077191.7:c.377C>T	A126V	CLINVAR-H2101213	CLINVAR-H2101213-M01-V01	CLINVAR	2048372.0	False	False	False	False	False	29
ETHE1	ENSG00000105755.3	ENST00000292147.2	chr19	7	-	True	44030356	44030356	G	A	ENST00000292147.2:c.372C>T	R124delinsR	Silent	E_3	SNP	True	0	Class 0: This mutation can be originally modeled.	7aa	22aa	Ethe1	ENSMUSG00000064254.7	ENSMUST00000077191.7	chr7	7	+	SNP	Silent	E_3	24294570.0	24294570.0	C	T	ENSMUST00000077191.7:c.372C>T	R124delinsR	24294570.0	24294570.0	C	T	ENSMUST00000077191.7:c.372C>T	R124delinsR	CLINVAR-H2101230	CLINVAR-H2101230-M01-V01	CLINVAR	1122840.0	False	False	False	False	False	29
ETHE1	ENSG00000105755.3	ENST00000292147.2	chr19	7	-	True	44030357	44030357	C	A	ENST00000292147.2:c.371G>T	R124L	Missense	E_3	SNP	True	0	Class 0: This mutation can be originally modeled.	7aa	22aa	Ethe1	ENSMUSG00000064254.7	ENSMUST00000077191.7	chr7	7	+	SNP	Missense	E_3	24294569.0	24294569.0	G	T	ENSMUST00000077191.7:c.371G>T	R124L	24294569.0	24294569.0	G	T	ENSMUST00000077191.7:c.371G>T	R124L	CLINVAR-H2101231	CLINVAR-H2101231-M01-V01	CLINVAR	329442.0	False	False	False	False	False	29
ETHE1	ENSG00000105755.3	ENST00000292147.2	chr19	7	-	True	44030359	44030359	C	T	ENST00000292147.2:c.369G>A	G123delinsG	Silent	E_3	SNP	True	0	Class 0: This mutation can be originally modeled.	6aa	23aa	Ethe1	ENSMUSG00000064254.7	ENSMUST00000077191.7	chr7	7	+	SNP	Silent	E_3	24294567.0	24294567.0	A	A	ENSMUST00000077191.7:c.369A>A	G123delinsG	24294567.0	24294567.0	A	A	ENSMUST00000077191.7:c.369A>A	G123delinsG	CLINVAR-H2101232	CLINVAR-H2101232-M01-V01	CLINVAR	1079422.0	False	False	False	False	False	29
ETHE1	ENSG00000105755.3	ENST00000292147.2	chr19	7	-	True	44030362	44030362	G	A	ENST00000292147.2:c.366C>T	F122delinsF	Silent	E_3	SNP	True	0	Class 0: This mutation can be originally modeled.	5aa	24aa	Ethe1	ENSMUSG00000064254.7	ENSMUST00000077191.7	chr7	7	+	SNP	Silent	E_3	24294564.0	24294564.0	T	T	ENSMUST00000077191.7:c.366T>T	F122delinsF	24294564.0	24294564.0	T	T	ENSMUST00000077191.7:c.366T>T	F122delinsF	CLINVAR-H2101233	CLINVAR-H2101233-M01-V01	CLINVAR	1156661.0	False	False	False	False	False	29
ETHE1	ENSG00000105755.3	ENST00000292147.2	chr19	7	-	True	44030371	44030371	G	A	ENST00000292147.2:c.357C>T	S119delinsS	Silent	E_3	SNP	True	0	Class 0: This mutation can be originally modeled.	2aa	27aa	Ethe1	ENSMUSG00000064254.7	ENSMUST00000077191.7	chr7	7	+	SNP	Silent	E_3	24294555.0	24294555.0	C	T	ENSMUST00000077191.7:c.357C>T	S119delinsS	24294555.0	24294555.0	C	T	ENSMUST00000077191.7:c.357C>T	S119delinsS	CLINVAR-H2101234	CLINVAR-H2101234-M01-V01	CLINVAR	1129307.0	False	False	False	False	False	29
ETHE1	ENSG00000105755.3	ENST00000292147.2	chr19	7	-	True	44030372	44030372	G	A	ENST00000292147.2:c.356C>T	S119F	Missense	E_3	SNP	True	0	Class 0: This mutation can be originally modeled.	2aa	27aa	Ethe1	ENSMUSG00000064254.7	ENSMUST00000077191.7	chr7	7	+	SNP	Missense	E_3	24294554.0	24294554.0	C	T	ENSMUST00000077191.7:c.356C>T	S119F	24294554.0	24294554.0	C	T	ENSMUST00000077191.7:c.356C>T	S119F	CLINVAR-H2101235	CLINVAR-H2101235-M01-V01	CLINVAR	1396300.0	False	False	False	False	False	29
ETHE1	ENSG00000105755.3	ENST00000292147.2	chr19	7	-	True	44030385	44030385	C	G	ENST00000292147.2:c.343G>C	E115Q	Missense	E_3	SNP	True	0	Class 0: This mutation can be originally modeled.	0aa	0aa	Ethe1	ENSMUSG00000064254.7	ENSMUST00000077191.7	chr7	7	+	SNP	Missense	E_3	24294544.0	24294544.0	G	C	ENSMUST00000077191.7:c.346G>C	E116Q	24294544.0	24294544.0	G	C	ENSMUST00000077191.7:c.346G>C	E116Q	CLINVAR-H2101236	CLINVAR-H2101236-M01-V01	CLINVAR	2015163.0	False	False	False	False	False	0
ETHE1	ENSG00000105755.3	ENST00000292147.2	chr19	7	-	True	44030388	44030388	T	A	ENST00000292147.2:c.340A>T	I114F	Missense	E_3	SNP	True	0	Class 0: This mutation can be originally modeled.	23aa	0aa	Ethe1	ENSMUSG00000064254.7	ENSMUST00000077191.7	chr7	7	+	SNP	Missense	E_3	24294538.0	24294538.0	A	T	ENSMUST00000077191.7:c.340A>T	I114F	24294538.0	24294538.0	A	T	ENSMUST00000077191.7:c.340A>T	I114F	CLINVAR-H2101237	CLINVAR-H2101237-M01-V01	CLINVAR	214318.0	False	False	False	False	False	23
ETHE1	ENSG00000105755.3	ENST00000292147.2	chr19	7	-	True	44030389	44030389	G	A	ENST00000292147.2:c.339C>T	H113delinsH	Silent	E_3	SNP	True	0	Class 0: This mutation can be originally modeled.	22aa	1aa	Ethe1	ENSMUSG00000064254.7	ENSMUST00000077191.7	chr7	7	+	SNP	Silent	E_3	24294537.0	24294537.0	T	T	ENSMUST00000077191.7:c.339T>T	H113delinsH	24294537.0	24294537.0	T	T	ENSMUST00000077191.7:c.339T>T	H113delinsH	CLINVAR-H2101238	CLINVAR-H2101238-M01-V01	CLINVAR	2113536.0	False	False	False	False	False	23
ETHE1	ENSG00000105755.3	ENST00000292147.2	chr19	7	-	True	44030391	44030391	G	A	ENST00000292147.2:c.337C>T	H113Y	Missense	E_3	SNP	True	0	Class 0: This mutation can be originally modeled.	22aa	1aa	Ethe1	ENSMUSG00000064254.7	ENSMUST00000077191.7	chr7	7	+	SNP	Missense	E_3	24294535.0	24294535.0	C	T	ENSMUST00000077191.7:c.337C>T	H113Y	24294535.0	24294535.0	C	T	ENSMUST00000077191.7:c.337C>T	H113Y	CLINVAR-H2101239	CLINVAR-H2101239-M01-V01	CLINVAR	1490315.0	False	False	False	False	False	23
ETHE1	ENSG00000105755.3	ENST00000292147.2	chr19	7	-	True	44030395	44030395	G	A	ENST00000292147.2:c.333C>T	D111delinsD	Silent	E_3	SNP	True	0	Class 0: This mutation can be originally modeled.	20aa	3aa	Ethe1	ENSMUSG00000064254.7	ENSMUST00000077191.7	chr7	7	+	SNP	Silent	E_3	24294531.0	24294531.0	T	T	ENSMUST00000077191.7:c.333T>T	D111delinsD	24294531.0	24294531.0	T	T	ENSMUST00000077191.7:c.333T>T	D111delinsD	CLINVAR-H2101240	CLINVAR-H2101240-M01-V01	CLINVAR	1148875.0	False	False	False	False	False	23
ETHE1	ENSG00000105755.3	ENST00000292147.2	chr19	7	-	True	44030398	44030398	A	G	ENST00000292147.2:c.330T>C	A110delinsA	Silent	E_3	SNP	True	0	Class 0: This mutation can be originally modeled.	19aa	4aa	Ethe1	ENSMUSG00000064254.7	ENSMUST00000077191.7	chr7	7	+	SNP	Silent	E_3	24294528.0	24294528.0	T	C	ENSMUST00000077191.7:c.330T>C	A110delinsA	24294528.0	24294528.0	T	C	ENSMUST00000077191.7:c.330T>C	A110delinsA	CLINVAR-H2101241	CLINVAR-H2101241-M01-V01	CLINVAR	1087053.0	False	False	False	False	False	23
ETHE1	ENSG00000105755.3	ENST00000292147.2	chr19	7	-	True	44030403	44030403	G	A	ENST00000292147.2:c.325C>T	Q109*	Nonsense	E_3	SNP	True	0	Class 0: This mutation can be originally modeled.	18aa	5aa	Ethe1	ENSMUSG00000064254.7	ENSMUST00000077191.7	chr7	7	+	SNP	Nonsense	E_3	24294523.0	24294523.0	C	T	ENSMUST00000077191.7:c.325C>T	Q109*	24294523.0	24294523.0	C	T	ENSMUST00000077191.7:c.325C>T	Q109*	CLINVAR-H2101242	CLINVAR-H2101242-M01-V01	CLINVAR	1396975.0	False	False	False	False	False	23
ETHE1	ENSG00000105755.3	ENST00000292147.2	chr19	7	-	True	44030404	44030404	G	A	ENST00000292147.2:c.324C>T	A108delinsA	Silent	E_3	SNP	True	0	Class 0: This mutation can be originally modeled.	17aa	6aa	Ethe1	ENSMUSG00000064254.7	ENSMUST00000077191.7	chr7	7	+	SNP	Silent	E_3	24294522.0	24294522.0	C	T	ENSMUST00000077191.7:c.324C>T	A108delinsA	24294522.0	24294522.0	C	T	ENSMUST00000077191.7:c.324C>T	A108delinsA	CLINVAR-H2101243	CLINVAR-H2101243-M01-V01	CLINVAR	1082070.0	False	False	False	False	False	23
ETHE1	ENSG00000105755.3	ENST00000292147.2	chr19	7	-	True	44030411	44030411	C	G	ENST00000292147.2:c.317G>C	S106T	Missense	E_3	SNP	True	0	Class 0: This mutation can be originally modeled.	15aa	8aa	Ethe1	ENSMUSG00000064254.7	ENSMUST00000077191.7	chr7	7	+	SNP	Missense	E_3	24294515.0	24294515.0	G	C	ENSMUST00000077191.7:c.317G>C	S106T	24294515.0	24294515.0	G	C	ENSMUST00000077191.7:c.317G>C	S106T	CLINVAR-H2101245	CLINVAR-H2101245-M01-V01	CLINVAR	329443.0	False	False	False	False	False	23
ETHE1	ENSG00000105755.3	ENST00000292147.2	chr19	7	-	True	44030411	44030411	C	T	ENST00000292147.2:c.317G>A	S106N	Missense	E_3	SNP	True	0	Class 0: This mutation can be originally modeled.	15aa	8aa	Ethe1	ENSMUSG00000064254.7	ENSMUST00000077191.7	chr7	7	+	SNP	Missense	E_3	24294515.0	24294515.0	G	A	ENSMUST00000077191.7:c.317G>A	S106N	24294515.0	24294515.0	G	A	ENSMUST00000077191.7:c.317G>A	S106N	CLINVAR-H2101246	CLINVAR-H2101246-M01-V01	CLINVAR	1001247.0	False	False	False	False	False	23
ETHE1	ENSG00000105755.3	ENST00000292147.2	chr19	7	-	True	44030419	44030419	G	A	ENST00000292147.2:c.309C>T	S103delinsS	Silent	E_3	SNP	True	0	Class 0: This mutation can be originally modeled.	12aa	11aa	Ethe1	ENSMUSG00000064254.7	ENSMUST00000077191.7	chr7	7	+	SNP	Silent	E_3	24294507.0	24294507.0	C	T	ENSMUST00000077191.7:c.309C>T	S103delinsS	24294507.0	24294507.0	C	T	ENSMUST00000077191.7:c.309C>T	S103delinsS	CLINVAR-H2101247	CLINVAR-H2101247-M01-V01	CLINVAR	1665510.0	False	False	False	False	False	23
ETHE1	ENSG00000105755.3	ENST00000292147.2	chr19	7	-	True	44030422	44030422	G	A	ENST00000292147.2:c.306C>T	I102delinsI	Silent	E_3	SNP	True	0	Class 0: This mutation can be originally modeled.	11aa	12aa	Ethe1	ENSMUSG00000064254.7	ENSMUST00000077191.7	chr7	7	+	SNP	Silent	E_3	24294504.0	24294504.0	C	T	ENSMUST00000077191.7:c.306C>T	I102delinsI	24294504.0	24294504.0	C	T	ENSMUST00000077191.7:c.306C>T	I102delinsI	CLINVAR-H2101248	CLINVAR-H2101248-M01-V01	CLINVAR	1939163.0	False	False	False	False	False	23
ETHE1	ENSG00000105755.3	ENST00000292147.2	chr19	7	-	True	44030429	44030429	G	A	ENST00000292147.2:c.299C>T	S100F	Missense	E_3	SNP	True	0	Class 0: This mutation can be originally modeled.	9aa	14aa	Ethe1	ENSMUSG00000064254.7	ENSMUST00000077191.7	chr7	7	+	SNP	Missense	E_3	24294497.0	24294497.0	C	T	ENSMUST00000077191.7:c.299C>T	S100F	24294497.0	24294497.0	C	T	ENSMUST00000077191.7:c.299C>T	S100F	CLINVAR-H2101249	CLINVAR-H2101249-M01-V01	CLINVAR	1037396.0	False	False	False	False	False	23
ETHE1	ENSG00000105755.3	ENST00000292147.2	chr19	7	-	True	44030433	44030433	G	A	ENST00000292147.2:c.295C>T	Q99*	Nonsense	E_3	SNP	True	0	Class 0: This mutation can be originally modeled.	8aa	15aa	Ethe1	ENSMUSG00000064254.7	ENSMUST00000077191.7	chr7	7	+	SNP	Nonsense	E_3	24294493.0	24294493.0	C	T	ENSMUST00000077191.7:c.295C>T	Q99*	24294493.0	24294493.0	C	T	ENSMUST00000077191.7:c.295C>T	Q99*	CLINVAR-H2101250	CLINVAR-H2101250-M01-V01	CLINVAR	640004.0	False	False	False	False	False	23
ETHE1	ENSG00000105755.3	ENST00000292147.2	chr19	7	-	True	44030439	44030439	C	G	ENST00000292147.2:c.289G>C	G97R	Missense	E_3	SNP	True	0	Class 0: This mutation can be originally modeled.	6aa	17aa	Ethe1	ENSMUSG00000064254.7	ENSMUST00000077191.7	chr7	7	+	SNP	Missense	E_3	24294487.0	24294487.0	G	C	ENSMUST00000077191.7:c.289G>C	G97R	24294487.0	24294487.0	G	C	ENSMUST00000077191.7:c.289G>C	G97R	CLINVAR-H2101251	CLINVAR-H2101251-M01-V01	CLINVAR	2158879.0	False	False	False	False	False	23
ETHE1	ENSG00000105755.3	ENST00000292147.2	chr19	7	-	True	44030443	44030443	G	C	ENST00000292147.2:c.285C>G	L95delinsL	Silent	E_3	SNP	True	0	Class 0: This mutation can be originally modeled.	4aa	19aa	Ethe1	ENSMUSG00000064254.7	ENSMUST00000077191.7	chr7	7	+	SNP	Silent	E_3	24294483.0	24294483.0	C	G	ENSMUST00000077191.7:c.285C>G	L95delinsL	24294483.0	24294483.0	C	G	ENSMUST00000077191.7:c.285C>G	L95delinsL	CLINVAR-H2101252	CLINVAR-H2101252-M01-V01	CLINVAR	1992646.0	False	False	False	False	False	23
ETHE1	ENSG00000105755.3	ENST00000292147.2	chr19	7	-	True	44030447	44030447	A	G	ENST00000292147.2:c.281T>C	L94P	Missense	E_3	SNP	True	0	Class 0: This mutation can be originally modeled.	3aa	20aa	Ethe1	ENSMUSG00000064254.7	ENSMUST00000077191.7	chr7	7	+	SNP	Missense	E_3	24294479.0	24294479.0	T	C	ENSMUST00000077191.7:c.281T>C	L94P	24294479.0	24294479.0	T	C	ENSMUST00000077191.7:c.281T>C	L94P	CLINVAR-H2101253	CLINVAR-H2101253-M01-V01	CLINVAR	214319.0	False	False	False	False	False	23
ETHE1	ENSG00000105755.3	ENST00000292147.2	chr19	7	-	True	44030450	44030450	G	A	ENST00000292147.2:c.278C>T	S93F	Missense	E_3	SNP	True	0	Class 0: This mutation can be originally modeled.	2aa	21aa	Ethe1	ENSMUSG00000064254.7	ENSMUST00000077191.7	chr7	7	+	SNP	Missense	E_3	24294476.0	24294476.0	C	T	ENSMUST00000077191.7:c.278C>T	S93F	24294476.0	24294476.0	C	T	ENSMUST00000077191.7:c.278C>T	S93F	CLINVAR-H2101254	CLINVAR-H2101254-M01-V01	CLINVAR	214324.0	False	False	False	False	False	23
ETHE1	ENSG00000105755.3	ENST00000292147.2	chr19	7	-	True	44030450	44030450	G	T	ENST00000292147.2:c.278C>A	S93Y	Missense	E_3	SNP	True	0	Class 0: This mutation can be originally modeled.	2aa	21aa	Ethe1	ENSMUSG00000064254.7	ENSMUST00000077191.7	chr7	7	+	SNP	Missense	E_3	24294476.0	24294476.0	C	A	ENSMUST00000077191.7:c.278C>A	S93Y	24294476.0	24294476.0	C	A	ENSMUST00000077191.7:c.278C>A	S93Y	CLINVAR-H2101255	CLINVAR-H2101255-M01-V01	CLINVAR	2050382.0	False	False	False	False	False	23
ETHE1	ENSG00000105755.3	ENST00000292147.2	chr19	7	-	True	44030455	44030455	G	C	ENST00000292147.2:c.273C>G	L91delinsL	Silent	E_3	SNP	True	0	Class 0: This mutation can be originally modeled.	0aa	23aa	Ethe1	ENSMUSG00000064254.7	ENSMUST00000077191.7	chr7	7	+	SNP	Silent	E_3	24294471.0	24294471.0	C	G	ENSMUST00000077191.7:c.273C>G	L91delinsL	24294471.0	24294471.0	C	G	ENSMUST00000077191.7:c.273C>G	L91delinsL	CLINVAR-H2101256	CLINVAR-H2101256-M01-V01	CLINVAR	1108666.0	False	False	False	False	False	23
ETHE1	ENSG00000105755.3	ENST00000292147.2	chr19	7	-	True	44030467	44030467	G	A	ENST00000292147.2:c.261C>T	G87delinsG	Silent	E_3	SNP	True	0	Class 0: This mutation can be originally modeled.	15aa	0aa	Ethe1	ENSMUSG00000064254.7	ENSMUST00000077191.7	chr7	7	+	SNP	Silent	E_3	24294459.0	24294459.0	C	T	ENSMUST00000077191.7:c.261C>T	G87delinsG	24294459.0	24294459.0	C	T	ENSMUST00000077191.7:c.261C>T	G87delinsG	CLINVAR-H2101259	CLINVAR-H2101259-M01-V01	CLINVAR	2161149.0	False	False	False	False	False	15
ETHE1	ENSG00000105755.3	ENST00000292147.2	chr19	7	-	True	44030481	44030481	C	T	ENST00000292147.2:c.247G>A	D83N	Missense	E_3	SNP	True	0	Class 0: This mutation can be originally modeled.	11aa	4aa	Ethe1	ENSMUSG00000064254.7	ENSMUST00000077191.7	chr7	7	+	SNP	Missense	E_3	24294445.0	24294445.0	G	A	ENSMUST00000077191.7:c.247G>A	D83N	24294445.0	24294445.0	G	A	ENSMUST00000077191.7:c.247G>A	D83N	CLINVAR-H2101261	CLINVAR-H2101261-M01-V01	CLINVAR	1523724.0	False	False	False	False	False	15
ETHE1	ENSG00000105755.3	ENST00000292147.2	chr19	7	-	True	44030482	44030482	C	A	ENST00000292147.2:c.246G>T	A82delinsA	Silent	E_3	SNP	True	0	Class 0: This mutation can be originally modeled.	10aa	5aa	Ethe1	ENSMUSG00000064254.7	ENSMUST00000077191.7	chr7	7	+	SNP	Silent	E_3	24294444.0	24294444.0	T	T	ENSMUST00000077191.7:c.246T>T	A82delinsA	24294444.0	24294444.0	T	T	ENSMUST00000077191.7:c.246T>T	A82delinsA	CLINVAR-H2101262	CLINVAR-H2101262-M01-V01	CLINVAR	1652319.0	False	False	False	False	False	15
ETHE1	ENSG00000105755.3	ENST00000292147.2	chr19	7	-	True	44030485	44030485	G	A	ENST00000292147.2:c.243C>T	H81delinsH	Silent	E_3	SNP	True	0	Class 0: This mutation can be originally modeled.	9aa	6aa	Ethe1	ENSMUSG00000064254.7	ENSMUST00000077191.7	chr7	7	+	SNP	Silent	E_3	24294441.0	24294441.0	T	T	ENSMUST00000077191.7:c.243T>T	H81delinsH	24294441.0	24294441.0	T	T	ENSMUST00000077191.7:c.243T>T	H81delinsH	CLINVAR-H2101264	CLINVAR-H2101264-M01-V01	CLINVAR	1578920.0	False	False	False	False	False	15
ETHE1	ENSG00000105755.3	ENST00000292147.2	chr19	7	-	True	44030486	44030486	T	C	ENST00000292147.2:c.242A>G	H81R	Missense	E_3	SNP	True	0	Class 0: This mutation can be originally modeled.	9aa	6aa	Ethe1	ENSMUSG00000064254.7	ENSMUST00000077191.7	chr7	7	+	SNP	Missense	E_3	24294440.0	24294440.0	A	G	ENSMUST00000077191.7:c.242A>G	H81R	24294440.0	24294440.0	A	G	ENSMUST00000077191.7:c.242A>G	H81R	CLINVAR-H2101265	CLINVAR-H2101265-M01-V01	CLINVAR	2272567.0	False	False	False	False	False	15
ETHE1	ENSG00000105755.3	ENST00000292147.2	chr19	7	-	True	44030492	44030492	T	A	ENST00000292147.2:c.236A>T	H79L	Missense	E_3	SNP	True	0	Class 0: This mutation can be originally modeled.	7aa	8aa	Ethe1	ENSMUSG00000064254.7	ENSMUST00000077191.7	chr7	7	+	SNP	Missense	E_3	24294434.0	24294434.0	A	T	ENSMUST00000077191.7:c.236A>T	H79L	24294434.0	24294434.0	A	T	ENSMUST00000077191.7:c.236A>T	H79L	CLINVAR-H2101266	CLINVAR-H2101266-M01-V01	CLINVAR	1805614.0	False	False	False	False	False	15
ETHE1	ENSG00000105755.3	ENST00000292147.2	chr19	7	-	True	44030492	44030492	T	C	ENST00000292147.2:c.236A>G	H79R	Missense	E_3	SNP	True	0	Class 0: This mutation can be originally modeled.	7aa	8aa	Ethe1	ENSMUSG00000064254.7	ENSMUST00000077191.7	chr7	7	+	SNP	Missense	E_3	24294434.0	24294434.0	A	G	ENSMUST00000077191.7:c.236A>G	H79R	24294434.0	24294434.0	A	G	ENSMUST00000077191.7:c.236A>G	H79R	CLINVAR-H2101267	CLINVAR-H2101267-M01-V01	CLINVAR	1439120.0	False	False	False	False	False	15
ETHE1	ENSG00000105755.3	ENST00000292147.2	chr19	7	-	True	44030500	44030500	C	T	ENST00000292147.2:c.228G>A	V76delinsV	Silent	E_3	SNP	True	0	Class 0: This mutation can be originally modeled.	4aa	11aa	Ethe1	ENSMUSG00000064254.7	ENSMUST00000077191.7	chr7	7	+	SNP	Silent	E_3	24294426.0	24294426.0	G	A	ENSMUST00000077191.7:c.228G>A	V76delinsV	24294426.0	24294426.0	G	A	ENSMUST00000077191.7:c.228G>A	V76delinsV	CLINVAR-H2101269	CLINVAR-H2101269-M01-V01	CLINVAR	1132670.0	False	False	False	False	False	15
ETHE1	ENSG00000105755.3	ENST00000292147.2	chr19	7	-	True	44030501	44030501	A	G	ENST00000292147.2:c.227T>C	V76A	Missense	E_3	SNP	True	0	Class 0: This mutation can be originally modeled.	4aa	11aa	Ethe1	ENSMUSG00000064254.7	ENSMUST00000077191.7	chr7	7	+	SNP	Missense	E_3	24294425.0	24294425.0	T	C	ENSMUST00000077191.7:c.227T>C	V76A	24294425.0	24294425.0	T	C	ENSMUST00000077191.7:c.227T>C	V76A	CLINVAR-H2101270	CLINVAR-H2101270-M01-V01	CLINVAR	1687641.0	False	False	False	False	False	15
ETHE1	ENSG00000105755.3	ENST00000292147.2	chr19	7	-	True	44030678	44030678	A	G	ENST00000292147.2:c.215T>C	L72P	Missense	E_2	SNP	True	0	Class 0: This mutation can be originally modeled.	0aa	15aa	Ethe1	ENSMUSG00000064254.7	ENSMUST00000077191.7	chr7	7	+	SNP	Missense	E_2	24293976.0	24293976.0	T	C	ENSMUST00000077191.7:c.215T>C	L72P	24293976.0	24293976.0	T	C	ENSMUST00000077191.7:c.215T>C	L72P	CLINVAR-H2101286	CLINVAR-H2101286-M01-V01	CLINVAR	1907807.0	False	False	False	False	False	15
ETHE1	ENSG00000105755.3	ENST00000292147.2	chr19	7	-	True	44030679	44030679	G	A	ENST00000292147.2:c.214C>T	L72delinsL	Silent	E_2	SNP	True	0	Class 0: This mutation can be originally modeled.	0aa	15aa	Ethe1	ENSMUSG00000064254.7	ENSMUST00000077191.7	chr7	7	+	SNP	Silent	E_2	24293975.0	24293975.0	C	T	ENSMUST00000077191.7:c.214C>T	L72delinsL	24293975.0	24293975.0	C	T	ENSMUST00000077191.7:c.214C>T	L72delinsL	CLINVAR-H2101287	CLINVAR-H2101287-M01-V01	CLINVAR	1115677.0	False	False	False	False	False	15
ETHE1	ENSG00000105755.3	ENST00000292147.2	chr19	7	-	True	44030683	44030683	C	G	ENST00000292147.2:c.210G>C	L70delinsL	Silent	E_2	SNP	True	0	Class 0: This mutation can be originally modeled.	10aa	0aa	Ethe1	ENSMUSG00000064254.7	ENSMUST00000077191.7	chr7	7	+	SNP	Silent	E_2	24293971.0	24293971.0	C	C	ENSMUST00000077191.7:c.210C>C	L70delinsL	24293971.0	24293971.0	C	C	ENSMUST00000077191.7:c.210C>C	L70delinsL	CLINVAR-H2101289	CLINVAR-H2101289-M01-V01	CLINVAR	1605309.0	False	False	False	False	False	10
ETHE1	ENSG00000105755.3	ENST00000292147.2	chr19	7	-	True	44030686	44030686	C	A	ENST00000292147.2:c.207G>T	G69delinsG	Silent	E_2	SNP	True	0	Class 0: This mutation can be originally modeled.	9aa	1aa	Ethe1	ENSMUSG00000064254.7	ENSMUST00000077191.7	chr7	7	+	SNP	Silent	E_2	24293968.0	24293968.0	G	T	ENSMUST00000077191.7:c.207G>T	G69delinsG	24293968.0	24293968.0	G	T	ENSMUST00000077191.7:c.207G>T	G69delinsG	CLINVAR-H2101290	CLINVAR-H2101290-M01-V01	CLINVAR	1543064.0	False	False	False	False	False	10
ETHE1	ENSG00000105755.3	ENST00000292147.2	chr19	7	-	True	44030686	44030686	C	G	ENST00000292147.2:c.207G>C	G69delinsG	Silent	E_2	SNP	True	0	Class 0: This mutation can be originally modeled.	9aa	1aa	Ethe1	ENSMUSG00000064254.7	ENSMUST00000077191.7	chr7	7	+	SNP	Silent	E_2	24293968.0	24293968.0	G	C	ENSMUST00000077191.7:c.207G>C	G69delinsG	24293968.0	24293968.0	G	C	ENSMUST00000077191.7:c.207G>C	G69delinsG	CLINVAR-H2101291	CLINVAR-H2101291-M01-V01	CLINVAR	2031923.0	False	False	False	False	False	10
ETHE1	ENSG00000105755.3	ENST00000292147.2	chr19	7	-	True	44030696	44030696	T	C	ENST00000292147.2:c.197A>G	K66R	Missense	E_2	SNP	True	0	Class 0: This mutation can be originally modeled.	6aa	4aa	Ethe1	ENSMUSG00000064254.7	ENSMUST00000077191.7	chr7	7	+	SNP	Missense	E_2	24293958.0	24293958.0	A	G	ENSMUST00000077191.7:c.197A>G	K66R	24293958.0	24293958.0	A	G	ENSMUST00000077191.7:c.197A>G	K66R	CLINVAR-H2101292	CLINVAR-H2101292-M01-V01	CLINVAR	329444.0	False	False	False	False	False	10
ETHE1	ENSG00000105755.3	ENST00000292147.2	chr19	7	-	True	44030701	44030701	C	T	ENST00000292147.2:c.192G>A	L64delinsL	Silent	E_2	SNP	True	0	Class 0: This mutation can be originally modeled.	4aa	6aa	Ethe1	ENSMUSG00000064254.7	ENSMUST00000077191.7	chr7	7	+	SNP	Silent	E_2	24293953.0	24293953.0	G	A	ENSMUST00000077191.7:c.192G>A	L64delinsL	24293953.0	24293953.0	G	A	ENSMUST00000077191.7:c.192G>A	L64delinsL	CLINVAR-H2101293	CLINVAR-H2101293-M01-V01	CLINVAR	1549441.0	False	False	False	False	False	10
ETHE1	ENSG00000105755.3	ENST00000292147.2	chr19	7	-	True	44030703	44030703	G	A	ENST00000292147.2:c.190C>T	L64delinsL	Silent	E_2	SNP	True	0	Class 0: This mutation can be originally modeled.	4aa	6aa	Ethe1	ENSMUSG00000064254.7	ENSMUST00000077191.7	chr7	7	+	SNP	Silent	E_2	24293951.0	24293951.0	T	T	ENSMUST00000077191.7:c.190T>T	L64delinsL	24293951.0	24293951.0	T	T	ENSMUST00000077191.7:c.190T>T	L64delinsL	CLINVAR-H2101294	CLINVAR-H2101294-M01-V01	CLINVAR	1154007.0	False	False	False	False	False	10
ETHE1	ENSG00000105755.3	ENST00000292147.2	chr19	7	-	True	44030706	44030706	G	A	ENST00000292147.2:c.187C>T	Q63*	Nonsense	E_2	SNP	True	0	Class 0: This mutation can be originally modeled.	3aa	7aa	Ethe1	ENSMUSG00000064254.7	ENSMUST00000077191.7	chr7	7	+	SNP	Nonsense	E_2	24293948.0	24293948.0	C	T	ENSMUST00000077191.7:c.187C>T	Q63*	24293948.0	24293948.0	C	T	ENSMUST00000077191.7:c.187C>T	Q63*	CLINVAR-H2101296	CLINVAR-H2101296-M01-V01	CLINVAR	504495.0	False	False	False	False	False	10
ETHE1	ENSG00000105755.3	ENST00000292147.2	chr19	7	-	True	44030707	44030707	G	A	ENST00000292147.2:c.186C>T	A62delinsA	Silent	E_2	SNP	True	0	Class 0: This mutation can be originally modeled.	2aa	8aa	Ethe1	ENSMUSG00000064254.7	ENSMUST00000077191.7	chr7	7	+	SNP	Silent	E_2	24293947.0	24293947.0	T	T	ENSMUST00000077191.7:c.186T>T	A62delinsA	24293947.0	24293947.0	T	T	ENSMUST00000077191.7:c.186T>T	A62delinsA	CLINVAR-H2101297	CLINVAR-H2101297-M01-V01	CLINVAR	1528831.0	False	False	False	False	False	10
ETHE1	ENSG00000105755.3	ENST00000292147.2	chr19	7	-	True	44030709	44030709	C	T	ENST00000292147.2:c.184G>A	A62T	Missense	E_2	SNP	True	0	Class 0: This mutation can be originally modeled.	2aa	8aa	Ethe1	ENSMUSG00000064254.7	ENSMUST00000077191.7	chr7	7	+	SNP	Missense	E_2	24293945.0	24293945.0	G	A	ENSMUST00000077191.7:c.184G>A	A62T	24293945.0	24293945.0	G	A	ENSMUST00000077191.7:c.184G>A	A62T	CLINVAR-H2101298	CLINVAR-H2101298-M01-V01	CLINVAR	214317.0	False	False	False	False	False	10
ETHE1	ENSG00000105755.3	ENST00000292147.2	chr19	7	-	True	44030715	44030715	G	A	ENST00000292147.2:c.178C>T	R60W	Missense	E_2	SNP	True	0	Class 0: This mutation can be originally modeled.	0aa	10aa	Ethe1	ENSMUSG00000064254.7	ENSMUST00000077191.7	chr7	7	+	SNP	Missense	E_2	24293939.0	24293939.0	C	T	ENSMUST00000077191.7:c.178C>T	R60W	24293939.0	24293939.0	C	T	ENSMUST00000077191.7:c.178C>T	R60W	CLINVAR-H2101299	CLINVAR-H2101299-M01-V01	CLINVAR	1450521.0	False	False	False	False	False	10
ETHE1	ENSG00000105755.3	ENST00000292147.2	chr19	7	-	True	44030719	44030719	C	A	ENST00000292147.2:c.174G>T	A58delinsA	Silent	E_2	SNP	True	0	Class 0: This mutation can be originally modeled.	21aa	0aa	Ethe1	ENSMUSG00000064254.7	ENSMUST00000077191.7	chr7	7	+	SNP	Silent	E_2	24293935.0	24293935.0	G	T	ENSMUST00000077191.7:c.174G>T	A58delinsA	24293935.0	24293935.0	G	T	ENSMUST00000077191.7:c.174G>T	A58delinsA	CLINVAR-H2101300	CLINVAR-H2101300-M01-V01	CLINVAR	780072.0	False	False	False	False	False	21
ETHE1	ENSG00000105755.3	ENST00000292147.2	chr19	7	-	True	44030719	44030719	C	T	ENST00000292147.2:c.174G>A	A58delinsA	Silent	E_2	SNP	True	0	Class 0: This mutation can be originally modeled.	21aa	0aa	Ethe1	ENSMUSG00000064254.7	ENSMUST00000077191.7	chr7	7	+	SNP	Silent	E_2	24293935.0	24293935.0	G	A	ENSMUST00000077191.7:c.174G>A	A58delinsA	24293935.0	24293935.0	G	A	ENSMUST00000077191.7:c.174G>A	A58delinsA	CLINVAR-H2101301	CLINVAR-H2101301-M01-V01	CLINVAR	1090310.0	False	False	False	False	False	21
ETHE1	ENSG00000105755.3	ENST00000292147.2	chr19	7	-	True	44030725	44030725	T	C	ENST00000292147.2:c.168A>G	E56delinsE	Silent	E_2	SNP	True	0	Class 0: This mutation can be originally modeled.	19aa	2aa	Ethe1	ENSMUSG00000064254.7	ENSMUST00000077191.7	chr7	7	+	SNP	Silent	E_2	24293929.0	24293929.0	G	G	ENSMUST00000077191.7:c.168G>G	E56delinsE	24293929.0	24293929.0	G	G	ENSMUST00000077191.7:c.168G>G	E56delinsE	CLINVAR-H2101302	CLINVAR-H2101302-M01-V01	CLINVAR	1652811.0	False	False	False	False	False	21
ETHE1	ENSG00000105755.3	ENST00000292147.2	chr19	7	-	True	44030729	44030729	A	G	ENST00000292147.2:c.164T>C	L55P	Missense	E_2	SNP	True	0	Class 0: This mutation can be originally modeled.	18aa	3aa	Ethe1	ENSMUSG00000064254.7	ENSMUST00000077191.7	chr7	7	+	SNP	Missense	E_2	24293925.0	24293925.0	T	C	ENSMUST00000077191.7:c.164T>C	L55P	24293925.0	24293925.0	T	C	ENSMUST00000077191.7:c.164T>C	L55P	CLINVAR-H2101303	CLINVAR-H2101303-M01-V01	CLINVAR	504494.0	False	False	False	False	False	21
ETHE1	ENSG00000105755.3	ENST00000292147.2	chr19	7	-	True	44030731	44030731	G	A	ENST00000292147.2:c.162C>T	V54delinsV	Silent	E_2	SNP	True	0	Class 0: This mutation can be originally modeled.	17aa	4aa	Ethe1	ENSMUSG00000064254.7	ENSMUST00000077191.7	chr7	7	+	SNP	Silent	E_2	24293923.0	24293923.0	T	T	ENSMUST00000077191.7:c.162T>T	V54delinsV	24293923.0	24293923.0	T	T	ENSMUST00000077191.7:c.162T>T	V54delinsV	CLINVAR-H2101304	CLINVAR-H2101304-M01-V01	CLINVAR	1095216.0	False	False	False	False	False	21
ETHE1	ENSG00000105755.3	ENST00000292147.2	chr19	7	-	True	44030731	44030731	G	T	ENST00000292147.2:c.162C>A	V54delinsV	Silent	E_2	SNP	True	0	Class 0: This mutation can be originally modeled.	17aa	4aa	Ethe1	ENSMUSG00000064254.7	ENSMUST00000077191.7	chr7	7	+	SNP	Silent	E_2	24293923.0	24293923.0	T	A	ENSMUST00000077191.7:c.162T>A	V54delinsV	24293923.0	24293923.0	T	A	ENSMUST00000077191.7:c.162T>A	V54delinsV	CLINVAR-H2101305	CLINVAR-H2101305-M01-V01	CLINVAR	1113560.0	False	False	False	False	False	21
ETHE1	ENSG00000105755.3	ENST00000292147.2	chr19	7	-	True	44030743	44030743	C	G	ENST00000292147.2:c.150G>C	L50delinsL	Silent	E_2	SNP	True	0	Class 0: This mutation can be originally modeled.	13aa	8aa	Ethe1	ENSMUSG00000064254.7	ENSMUST00000077191.7	chr7	7	+	SNP	Silent	E_2	24293911.0	24293911.0	G	C	ENSMUST00000077191.7:c.150G>C	L50delinsL	24293911.0	24293911.0	G	C	ENSMUST00000077191.7:c.150G>C	L50delinsL	CLINVAR-H2101306	CLINVAR-H2101306-M01-V01	CLINVAR	705127.0	False	False	False	False	False	21
ETHE1	ENSG00000105755.3	ENST00000292147.2	chr19	7	-	True	44030744	44030744	A	T	ENST00000292147.2:c.149T>A	L50Q	Missense	E_2	SNP	True	0	Class 0: This mutation can be originally modeled.	13aa	8aa	Ethe1	ENSMUSG00000064254.7	ENSMUST00000077191.7	chr7	7	+	SNP	Missense	E_2	24293910.0	24293910.0	T	A	ENSMUST00000077191.7:c.149T>A	L50Q	24293910.0	24293910.0	T	A	ENSMUST00000077191.7:c.149T>A	L50Q	CLINVAR-H2101307	CLINVAR-H2101307-M01-V01	CLINVAR	432687.0	False	False	False	False	False	21
ETHE1	ENSG00000105755.3	ENST00000292147.2	chr19	7	-	True	44030749	44030749	G	A	ENST00000292147.2:c.144C>T	A48delinsA	Silent	E_2	SNP	True	0	Class 0: This mutation can be originally modeled.	11aa	10aa	Ethe1	ENSMUSG00000064254.7	ENSMUST00000077191.7	chr7	7	+	SNP	Silent	E_2	24293905.0	24293905.0	A	T	ENSMUST00000077191.7:c.144A>T	A48delinsA	24293905.0	24293905.0	A	T	ENSMUST00000077191.7:c.144A>T	A48delinsA	CLINVAR-H2101308	CLINVAR-H2101308-M01-V01	CLINVAR	1626644.0	False	False	False	False	False	21
ETHE1	ENSG00000105755.3	ENST00000292147.2	chr19	7	-	True	44030752	44030752	C	T	ENST00000292147.2:c.141G>A	E47delinsE	Silent	E_2	SNP	True	0	Class 0: This mutation can be originally modeled.	10aa	11aa	Ethe1	ENSMUSG00000064254.7	ENSMUST00000077191.7	chr7	7	+	SNP	Silent	E_2	24293902.0	24293902.0	G	A	ENSMUST00000077191.7:c.141G>A	E47delinsE	24293902.0	24293902.0	G	A	ENSMUST00000077191.7:c.141G>A	E47delinsE	CLINVAR-H2101309	CLINVAR-H2101309-M01-V01	CLINVAR	2021926.0	False	False	False	False	False	21
ETHE1	ENSG00000105755.3	ENST00000292147.2	chr19	7	-	True	44030755	44030755	C	T	ENST00000292147.2:c.138G>A	R46delinsR	Silent	E_2	SNP	True	0	Class 0: This mutation can be originally modeled.	9aa	12aa	Ethe1	ENSMUSG00000064254.7	ENSMUST00000077191.7	chr7	7	+	SNP	Silent	E_2	24293899.0	24293899.0	A	A	ENSMUST00000077191.7:c.138A>A	R46delinsR	24293899.0	24293899.0	A	A	ENSMUST00000077191.7:c.138A>A	R46delinsR	CLINVAR-H2101310	CLINVAR-H2101310-M01-V01	CLINVAR	892591.0	False	False	False	False	False	21
ETHE1	ENSG00000105755.3	ENST00000292147.2	chr19	7	-	True	44030761	44030761	C	A	ENST00000292147.2:c.132G>T	E44D	Missense	E_2	SNP	True	0	Class 0: This mutation can be originally modeled.	7aa	14aa	Ethe1	ENSMUSG00000064254.7	ENSMUST00000077191.7	chr7	7	+	SNP	Missense	E_2	24293893.0	24293893.0	G	T	ENSMUST00000077191.7:c.132G>T	E44D	24293893.0	24293893.0	G	T	ENSMUST00000077191.7:c.132G>T	E44D	CLINVAR-H2101312	CLINVAR-H2101312-M01-V01	CLINVAR	892592.0	False	False	False	False	False	21
ETHE1	ENSG00000105755.3	ENST00000292147.2	chr19	7	-	True	44030776	44030776	C	T	ENST00000292147.2:c.117G>A	L39delinsL	Silent	E_2	SNP	True	0	Class 0: This mutation can be originally modeled.	2aa	19aa	Ethe1	ENSMUSG00000064254.7	ENSMUST00000077191.7	chr7	7	+	SNP	Silent	E_2	24293878.0	24293878.0	T	A	ENSMUST00000077191.7:c.117T>A	L39delinsL	24293878.0	24293878.0	T	A	ENSMUST00000077191.7:c.117T>A	L39delinsL	CLINVAR-H2101314	CLINVAR-H2101314-M01-V01	CLINVAR	2096678.0	False	False	False	False	False	21
ETHE1	ENSG00000105755.3	ENST00000292147.2	chr19	7	-	True	44030778	44030778	G	C	ENST00000292147.2:c.115C>G	L39V	Missense	E_2	SNP	True	0	Class 0: This mutation can be originally modeled.	2aa	19aa	Ethe1	ENSMUSG00000064254.7	ENSMUST00000077191.7	chr7	7	+	SNP	Missense	E_2	24293876.0	24293876.0	C	G	ENSMUST00000077191.7:c.115C>G	L39V	24293876.0	24293876.0	C	G	ENSMUST00000077191.7:c.115C>G	L39V	CLINVAR-H2101315	CLINVAR-H2101315-M01-V01	CLINVAR	559210.0	False	False	False	False	False	21
ETHE1	ENSG00000105755.3	ENST00000292147.2	chr19	7	-	True	44030780	44030780	T	C	ENST00000292147.2:c.113A>G	Y38C	Missense	E_2	SNP	True	0	Class 0: This mutation can be originally modeled.	1aa	20aa	Ethe1	ENSMUSG00000064254.7	ENSMUST00000077191.7	chr7	7	+	SNP	Missense	E_2	24293874.0	24293874.0	A	G	ENSMUST00000077191.7:c.113A>G	Y38C	24293874.0	24293874.0	A	G	ENSMUST00000077191.7:c.113A>G	Y38C	CLINVAR-H2101316	CLINVAR-H2101316-M01-V01	CLINVAR	504492.0	False	False	False	False	False	21
ETHE1	ENSG00000105755.3	ENST00000292147.2	chr19	7	-	True	44030781	44030781	A	C	ENST00000292147.2:c.112T>G	Y38D	Missense	E_2	SNP	True	0	Class 0: This mutation can be originally modeled.	1aa	20aa	Ethe1	ENSMUSG00000064254.7	ENSMUST00000077191.7	chr7	7	+	SNP	Missense	E_2	24293873.0	24293873.0	T	G	ENSMUST00000077191.7:c.112T>G	Y38D	24293873.0	24293873.0	T	G	ENSMUST00000077191.7:c.112T>G	Y38D	CLINVAR-H2101317	CLINVAR-H2101317-M01-V01	CLINVAR	496425.0	False	False	False	False	False	21
ETHE1	ENSG00000105755.3	ENST00000292147.2	chr19	7	-	True	44030782	44030782	C	T	ENST00000292147.2:c.111G>A	T37delinsT	Silent	E_2	SNP	True	0	Class 0: This mutation can be originally modeled.	0aa	21aa	Ethe1	ENSMUSG00000064254.7	ENSMUST00000077191.7	chr7	7	+	SNP	Silent	E_2	24293872.0	24293872.0	C	A	ENSMUST00000077191.7:c.111C>A	T37delinsT	24293872.0	24293872.0	C	A	ENSMUST00000077191.7:c.111C>A	T37delinsT	CLINVAR-H2101318	CLINVAR-H2101318-M01-V01	CLINVAR	1090508.0	False	False	False	False	False	21
ETHE1	ENSG00000105755.3	ENST00000292147.2	chr19	7	-	True	44030803	44030803	C	T	ENST00000292147.2:c.90G>A	E30delinsE	Silent	E_2	SNP	True	0	Class 0: This mutation can be originally modeled.	6aa	1aa	Ethe1	ENSMUSG00000064254.7	ENSMUST00000077191.7	chr7	7	+	SNP	Silent	E_2	24293851.0	24293851.0	A	A	ENSMUST00000077191.7:c.90A>A	E30delinsE	24293851.0	24293851.0	A	A	ENSMUST00000077191.7:c.90A>A	E30delinsE	CLINVAR-H2101320	CLINVAR-H2101320-M01-V01	CLINVAR	1566343.0	False	False	False	False	False	7
ETHE1	ENSG00000105755.3	ENST00000292147.2	chr19	7	-	True	44030806	44030806	G	C	ENST00000292147.2:c.87C>G	F29L	Missense	E_2	SNP	True	0	Class 0: This mutation can be originally modeled.	5aa	2aa	Ethe1	ENSMUSG00000064254.7	ENSMUST00000077191.7	chr7	7	+	SNP	Missense	E_2	24293848.0	24293848.0	T	G	ENSMUST00000077191.7:c.87T>G	F29L	24293848.0	24293848.0	T	G	ENSMUST00000077191.7:c.87T>G	F29L	CLINVAR-H2101321	CLINVAR-H2101321-M01-V01	CLINVAR	1016970.0	False	False	False	False	False	7
ETHE1	ENSG00000105755.3	ENST00000292147.2	chr19	7	-	True	44031251	44031251	G	A	ENST00000292147.2:c.79C>T	Q27*	Nonsense	E_1	SNP	True	0	Class 0: This mutation can be originally modeled.	3aa	4aa	Ethe1	ENSMUSG00000064254.7	ENSMUST00000077191.7	chr7	7	+	SNP	Nonsense	E_1	24293434.0	24293434.0	C	T	ENSMUST00000077191.7:c.79C>T	Q27*	24293434.0	24293434.0	C	T	ENSMUST00000077191.7:c.79C>T	Q27*	CLINVAR-H2101335	CLINVAR-H2101335-M01-V01	CLINVAR	934182.0	False	False	False	False	False	7
ETHE1	ENSG00000105755.3	ENST00000292147.2	chr19	7	-	True	44031251	44031251	G	T	ENST00000292147.2:c.79C>A	Q27K	Missense	E_1	SNP	True	0	Class 0: This mutation can be originally modeled.	3aa	4aa	Ethe1	ENSMUSG00000064254.7	ENSMUST00000077191.7	chr7	7	+	SNP	Missense	E_1	24293434.0	24293434.0	C	A	ENSMUST00000077191.7:c.79C>A	Q27K	24293434.0	24293434.0	C	A	ENSMUST00000077191.7:c.79C>A	Q27K	CLINVAR-H2101336	CLINVAR-H2101336-M01-V01	CLINVAR	617791.0	False	False	False	False	False	7
ETHE1	ENSG00000105755.3	ENST00000292147.2	chr19	7	-	True	44031269	44031269	C	A	ENST00000292147.2:c.61G>T	A21S	Missense	E_1	SNP	True	0	Class 0: This mutation can be originally modeled.	1aa	1aa	Ethe1	ENSMUSG00000064254.7	ENSMUST00000077191.7	chr7	7	+	SNP	Missense	E_1	24293416.0	24293416.0	G	T	ENSMUST00000077191.7:c.61G>T	A21S	24293416.0	24293416.0	G	T	ENSMUST00000077191.7:c.61G>T	A21S	CLINVAR-H2101339	CLINVAR-H2101339-M01-V01	CLINVAR	137240.0	False	False	False	False	False	2
ETHE1	ENSG00000105755.3	ENST00000292147.2	chr19	7	-	True	44031287	44031287	G	A	ENST00000292147.2:c.43C>T	Q15*	Nonsense	E_1	SNP	True	0	Class 0: This mutation can be originally modeled.	2aa	0aa	Ethe1	ENSMUSG00000064254.7	ENSMUST00000077191.7	chr7	7	+	SNP	Nonsense	E_1	24293398.0	24293398.0	C	T	ENSMUST00000077191.7:c.43C>T	Q15*	24293398.0	24293398.0	C	T	ENSMUST00000077191.7:c.43C>T	Q15*	CLINVAR-H2101346	CLINVAR-H2101346-M01-V01	CLINVAR	1072741.0	False	False	False	False	False	2
ETHE1	ENSG00000105755.3	ENST00000292147.2	chr19	7	-	True	44031306	44031306	G	A	ENST00000292147.2:c.24C>T	V8delinsV	Silent	E_1	SNP	True	0	Class 0: This mutation can be originally modeled.	1aa	1aa	Ethe1	ENSMUSG00000064254.7	ENSMUST00000077191.7	chr7	7	+	SNP	Silent	E_1	24293379.0	24293379.0	C	T	ENSMUST00000077191.7:c.24C>T	V8delinsV	24293379.0	24293379.0	C	T	ENSMUST00000077191.7:c.24C>T	V8delinsV	CLINVAR-H2101348	CLINVAR-H2101348-M01-V01	CLINVAR	2155740.0	False	False	False	False	False	2
ETHE1	ENSG00000105755.3	ENST00000292147.2	chr19	7	-	True	44031319	44031319	G	A	ENST00000292147.2:c.11C>T	A4V	Missense	E_1	SNP	True	0	Class 0: This mutation can be originally modeled.	0aa	1aa	Ethe1	ENSMUSG00000064254.7	ENSMUST00000077191.7	chr7	7	+	SNP	Missense	E_1	24293366.0	24293366.0	C	T	ENSMUST00000077191.7:c.11C>T	A4V	24293366.0	24293366.0	C	T	ENSMUST00000077191.7:c.11C>T	A4V	CLINVAR-H2101351	CLINVAR-H2101351-M01-V01	CLINVAR	1989563.0	False	False	False	False	False	1
ETHE1	ENSG00000105755.3	ENST00000292147.2	chr19	7	-	True	44031319	44031319	G	C	ENST00000292147.2:c.11C>G	A4G	Missense	E_1	SNP	True	0	Class 0: This mutation can be originally modeled.	0aa	1aa	Ethe1	ENSMUSG00000064254.7	ENSMUST00000077191.7	chr7	7	+	SNP	Missense	E_1	24293366.0	24293366.0	C	G	ENSMUST00000077191.7:c.11C>G	A4G	24293366.0	24293366.0	C	G	ENSMUST00000077191.7:c.11C>G	A4G	CLINVAR-H2101352	CLINVAR-H2101352-M01-V01	CLINVAR	991179.0	False	False	False	False	False	1
ETHE1	ENSG00000105755.3	ENST00000292147.2	chr19	7	-	True	44031324	44031324	C	T	ENST00000292147.2:c.6G>A	A2delinsA	Silent	E_1	SNP	True	0	Class 0: This mutation can be originally modeled.	1aa	0aa	Ethe1	ENSMUSG00000064254.7	ENSMUST00000077191.7	chr7	7	+	SNP	Silent	E_1	24293361.0	24293361.0	G	A	ENSMUST00000077191.7:c.6G>A	A2delinsA	24293361.0	24293361.0	G	A	ENSMUST00000077191.7:c.6G>A	A2delinsA	CLINVAR-H2101354	CLINVAR-H2101354-M01-V01	CLINVAR	260385.0	False	False	False	False	False	1
ETHE1	ENSG00000105755.3	ENST00000292147.2	chr19	7	-	True	44031327	44031327	C	A	ENST00000292147.2:c.3G>T	M1I	Missense	E_1	SNP	True	0	Class 0: This mutation can be originally modeled.	0aa	1aa	Ethe1	ENSMUSG00000064254.7	ENSMUST00000077191.7	chr7	7	+	SNP	Missense	E_1	24293358.0	24293358.0	G	T	ENSMUST00000077191.7:c.3G>T	M1I	24293358.0	24293358.0	G	T	ENSMUST00000077191.7:c.3G>T	M1I	CLINVAR-H2101355	CLINVAR-H2101355-M01-V01	CLINVAR	2318.0	False	False	False	False	False	1
ETHE1	ENSG00000105755.3	ENST00000292147.2	chr19	7	-	True	44031328	44031328	A	G	ENST00000292147.2:c.2T>C	M1T	Missense	E_1	SNP	True	0	Class 0: This mutation can be originally modeled.	0aa	1aa	Ethe1	ENSMUSG00000064254.7	ENSMUST00000077191.7	chr7	7	+	SNP	Missense	E_1	24293357.0	24293357.0	T	C	ENSMUST00000077191.7:c.2T>C	M1T	24293357.0	24293357.0	T	C	ENSMUST00000077191.7:c.2T>C	M1T	CLINVAR-H2101356	CLINVAR-H2101356-M01-V01	CLINVAR	632313.0	False	False	False	False	False	1
ETHE1	ENSG00000105755.3	ENST00000292147.2	chr19	7	-	True	44031328	44031328	A	T	ENST00000292147.2:c.2T>A	M1K	Missense	E_1	SNP	True	0	Class 0: This mutation can be originally modeled.	0aa	1aa	Ethe1	ENSMUSG00000064254.7	ENSMUST00000077191.7	chr7	7	+	SNP	Missense	E_1	24293357.0	24293357.0	T	A	ENSMUST00000077191.7:c.2T>A	M1K	24293357.0	24293357.0	T	A	ENSMUST00000077191.7:c.2T>A	M1K	CLINVAR-H2101357	CLINVAR-H2101357-M01-V01	CLINVAR	2152319.0	False	False	False	False	False	1
ETHE1	ENSG00000105755.3	ENST00000292147.2	chr19	7	-	True	44012992	44012992	G	A	ENST00000292147.2:c.530C>T	S177L	Missense	E_5	SNP	True	1	Class 1: This mutation can be alternatively modeled.	29aa	10aa	Ethe1	ENSMUSG00000064254.7	ENSMUST00000077191.7	chr7	7	+	DNP	Missense	E_5	24307317.0	24307317.0	C	T	ENSMUST00000077191.7:c.530C>T	S177F	24307316.0	24307317.0	TC	CT	ENSMUST00000077191.7:c.529_530TC>CT	S177L	CLINVAR-H2101139	CLINVAR-H2101139-M01-V01	CLINVAR	2444161.0	False	False	False	False	False	39
ETHE1	ENSG00000105755.3	ENST00000292147.2	chr19	7	-	True	44012992	44012992	G	A	ENST00000292147.2:c.530C>T	S177L	Missense	E_5	SNP	True	1	Class 1: This mutation can be alternatively modeled.	29aa	10aa	Ethe1	ENSMUSG00000064254.7	ENSMUST00000077191.7	chr7	7	+	DNP	Missense	E_5	24307317.0	24307317.0	C	T	ENSMUST00000077191.7:c.530C>T	S177F	24307317.0	24307318.0	CT	TA	ENSMUST00000077191.7:c.530_531CT>TA	S177L	CLINVAR-H2101139	CLINVAR-H2101139-M01-V02	CLINVAR	2444161.0	False	False	False	False	False	39
ETHE1	ENSG00000105755.3	ENST00000292147.2	chr19	7	-	True	44012992	44012992	G	A	ENST00000292147.2:c.530C>T	S177L	Missense	E_5	SNP	True	1	Class 1: This mutation can be alternatively modeled.	29aa	10aa	Ethe1	ENSMUSG00000064254.7	ENSMUST00000077191.7	chr7	7	+	DNP	Missense	E_5	24307317.0	24307317.0	C	T	ENSMUST00000077191.7:c.530C>T	S177F	24307317.0	24307318.0	CT	TG	ENSMUST00000077191.7:c.530_531CT>TG	S177L	CLINVAR-H2101139	CLINVAR-H2101139-M01-V03	CLINVAR	2444161.0	False	False	False	False	False	39
ETHE1	ENSG00000105755.3	ENST00000292147.2	chr19	7	-	True	44012992	44012992	G	A	ENST00000292147.2:c.530C>T	S177L	Missense	E_5	SNP	True	1	Class 1: This mutation can be alternatively modeled.	29aa	10aa	Ethe1	ENSMUSG00000064254.7	ENSMUST00000077191.7	chr7	7	+	TNP	Missense	E_5	24307317.0	24307317.0	C	T	ENSMUST00000077191.7:c.530C>T	S177F	24307316.0	24307318.0	TCT	CTC	ENSMUST00000077191.7:c.529_531TCT>CTC	S177L	CLINVAR-H2101139	CLINVAR-H2101139-M01-V04	CLINVAR	2444161.0	False	False	False	False	False	39
ETHE1	ENSG00000105755.3	ENST00000292147.2	chr19	7	-	True	44012992	44012992	G	A	ENST00000292147.2:c.530C>T	S177L	Missense	E_5	SNP	True	1	Class 1: This mutation can be alternatively modeled.	29aa	10aa	Ethe1	ENSMUSG00000064254.7	ENSMUST00000077191.7	chr7	7	+	TNP	Missense	E_5	24307317.0	24307317.0	C	T	ENSMUST00000077191.7:c.530C>T	S177F	24307316.0	24307318.0	TCT	CTG	ENSMUST00000077191.7:c.529_531TCT>CTG	S177L	CLINVAR-H2101139	CLINVAR-H2101139-M01-V05	CLINVAR	2444161.0	False	False	False	False	False	39
ETHE1	ENSG00000105755.3	ENST00000292147.2	chr19	7	-	True	44015618	44015618	C	T	ENST00000292147.2:c.476G>A	R159H	Missense	E_4	SNP	True	1	Class 1: This mutation can be alternatively modeled.	11aa	28aa	Ethe1	ENSMUSG00000064254.7	ENSMUST00000077191.7	chr7	7	+	DNP	Missense	E_4	24305730.0	24305730.0	G	A	ENSMUST00000077191.7:c.476G>A	R159Q	24305730.0	24305731.0	GA	AT	ENSMUST00000077191.7:c.476_477GA>AT	R159H	CLINVAR-H2101172	CLINVAR-H2101172-M01-V01	CLINVAR	214321.0	False	False	False	False	False	39
ETHE1	ENSG00000105755.3	ENST00000292147.2	chr19	7	-	True	44015618	44015618	C	T	ENST00000292147.2:c.476G>A	R159H	Missense	E_4	SNP	True	1	Class 1: This mutation can be alternatively modeled.	11aa	28aa	Ethe1	ENSMUSG00000064254.7	ENSMUST00000077191.7	chr7	7	+	DNP	Missense	E_4	24305730.0	24305730.0	G	A	ENSMUST00000077191.7:c.476G>A	R159Q	24305730.0	24305731.0	GA	AC	ENSMUST00000077191.7:c.476_477GA>AC	R159H	CLINVAR-H2101172	CLINVAR-H2101172-M01-V02	CLINVAR	214321.0	False	False	False	False	False	39
ETHE1	ENSG00000105755.3	ENST00000292147.2	chr19	7	-	True	44015619	44015619	G	A	ENST00000292147.2:c.475C>T	R159C	Missense	E_4	SNP	True	1	Class 1: This mutation can be alternatively modeled.	11aa	28aa	Ethe1	ENSMUSG00000064254.7	ENSMUST00000077191.7	chr7	7	+	TNP	Missense	E_4	24305729.0	24305729.0	C	T	ENSMUST00000077191.7:c.475C>T	R159*	24305729.0	24305731.0	CGA	TGC	ENSMUST00000077191.7:c.475_477CGA>TGC	R159C	CLINVAR-H2101173	CLINVAR-H2101173-M01-V01	CLINVAR	1297566.0	False	False	False	False	False	39
ETHE1	ENSG00000105755.3	ENST00000292147.2	chr19	7	-	True	44015619	44015619	G	A	ENST00000292147.2:c.475C>T	R159C	Missense	E_4	SNP	True	1	Class 1: This mutation can be alternatively modeled.	11aa	28aa	Ethe1	ENSMUSG00000064254.7	ENSMUST00000077191.7	chr7	7	+	TNP	Missense	E_4	24305729.0	24305729.0	C	T	ENSMUST00000077191.7:c.475C>T	R159*	24305729.0	24305731.0	CGA	TGT	ENSMUST00000077191.7:c.475_477CGA>TGT	R159C	CLINVAR-H2101173	CLINVAR-H2101173-M01-V02	CLINVAR	1297566.0	False	False	False	False	False	39
ETHE1	ENSG00000105755.3	ENST00000292147.2	chr19	7	-	True	44030483	44030483	G	T	ENST00000292147.2:c.245C>A	A82E	Missense	E_3	SNP	True	1	Class 1: This mutation can be alternatively modeled.	10aa	5aa	Ethe1	ENSMUSG00000064254.7	ENSMUST00000077191.7	chr7	7	+	DNP	Missense	E_3	24294443.0	24294443.0	C	A	ENSMUST00000077191.7:c.245C>A	A82D	24294443.0	24294444.0	CT	AA	ENSMUST00000077191.7:c.245_246CT>AA	A82E	CLINVAR-H2101263	CLINVAR-H2101263-M01-V01	CLINVAR	1683659.0	False	False	False	False	False	15
ETHE1	ENSG00000105755.3	ENST00000292147.2	chr19	7	-	True	44030483	44030483	G	T	ENST00000292147.2:c.245C>A	A82E	Missense	E_3	SNP	True	1	Class 1: This mutation can be alternatively modeled.	10aa	5aa	Ethe1	ENSMUSG00000064254.7	ENSMUST00000077191.7	chr7	7	+	DNP	Missense	E_3	24294443.0	24294443.0	C	A	ENSMUST00000077191.7:c.245C>A	A82D	24294443.0	24294444.0	CT	AG	ENSMUST00000077191.7:c.245_246CT>AG	A82E	CLINVAR-H2101263	CLINVAR-H2101263-M01-V02	CLINVAR	1683659.0	False	False	False	False	False	15
ETHE1	ENSG00000105755.3	ENST00000292147.2	chr19	7	-	True	44010910	44010910	T	G	ENST00000292147.2:c.92A>C		Non_Coding,3		SNP	True	2	Class 2: This mutation can be modeled, but the effect may not be consistent.	0nt	0nt	Ethe1	ENSMUSG00000064254.7	ENSMUST00000077191.7	chr7	7	+	SNP	3'		24308295.0	24308295.0	A	C	ENSMUST00000077191.7:c.95A>C		24308295.0	24308295.0	A	C	ENSMUST00000077191.7:c.95A>C		CLINVAR-H2101048	CLINVAR-H2101048-M01-V01	CLINVAR	894208.0	False	False	False	False	False	0
ETHE1	ENSG00000105755.3	ENST00000292147.2	chr19	7	-	True	44010947	44010947	C	A	ENST00000292147.2:c.55G>T		Non_Coding,3		SNP	True	2	Class 2: This mutation can be modeled, but the effect may not be consistent.	0nt	2nt	Ethe1	ENSMUSG00000064254.7	ENSMUST00000077191.7	chr7	7	+	SNP	3'		24308253.0	24308253.0	G	T	ENSMUST00000077191.7:c.53G>T		24308253.0	24308253.0	G	T	ENSMUST00000077191.7:c.53G>T		CLINVAR-H2101049	CLINVAR-H2101049-M01-V01	CLINVAR	329439.0	False	False	False	False	False	2
ETHE1	ENSG00000105755.3	ENST00000292147.2	chr19	7	-	True	44010954	44010954	C	T	ENST00000292147.2:c.48G>A		Non_Coding,3		SNP	True	2	Class 2: This mutation can be modeled, but the effect may not be consistent.	2nt	0nt	Ethe1	ENSMUSG00000064254.7	ENSMUST00000077191.7	chr7	7	+	SNP	3'		24308247.0	24308247.0	G	A	ENSMUST00000077191.7:c.47G>A		24308247.0	24308247.0	G	A	ENSMUST00000077191.7:c.47G>A		CLINVAR-H2101050	CLINVAR-H2101050-M01-V01	CLINVAR	894209.0	False	False	False	False	False	2
ETHE1	ENSG00000105755.3	ENST00000292147.2	chr19	7	-	True	44011061	44011061	G	A	ENST00000292147.2:c.713-7C>T		Non_Coding,I	I_6	SNP	True	2	Class 2: This mutation can be modeled, but the effect may not be consistent.	0nt	3nt	Ethe1	ENSMUSG00000064254.7	ENSMUST00000077191.7	chr7	7	+	SNP	Intron	I_6	24308140.0	24308140.0	C	T	ENSMUST00000077191.7:c.713-8C>T		24308140.0	24308140.0	C	T	ENSMUST00000077191.7:c.713-8C>T		CLINVAR-H2101067	CLINVAR-H2101067-M01-V01	CLINVAR	2169275.0	False	False	False	False	False	3
ETHE1	ENSG00000105755.3	ENST00000292147.2	chr19	7	-	True	44011897	44011897	C	T	ENST00000292147.2:c.712+199G>A		Non_Coding,I	I_6	SNP	True	2	Class 2: This mutation can be modeled, but the effect may not be consistent.	1nt	3nt	Ethe1	ENSMUSG00000064254.7	ENSMUST00000077191.7	chr7	7	+	SNP	Intron	I_6	24308095.0	24308095.0	G	A	ENSMUST00000077191.7:c.712+202G>A		24308095.0	24308095.0	G	A	ENSMUST00000077191.7:c.712+202G>A		CLINVAR-H2101068	CLINVAR-H2101068-M01-V01	CLINVAR	1260599.0	False	False	False	False	False	4
ETHE1	ENSG00000105755.3	ENST00000292147.2	chr19	7	-	True	44011915	44011915	T	C	ENST00000292147.2:c.712+181A>G		Non_Coding,I	I_6	SNP	True	2	Class 2: This mutation can be modeled, but the effect may not be consistent.	3nt	1nt	Ethe1	ENSMUSG00000064254.7	ENSMUST00000077191.7	chr7	7	+	SNP	Intron	I_6	24308064.0	24308064.0	A	G	ENSMUST00000077191.7:c.712+171A>G		24308064.0	24308064.0	A	G	ENSMUST00000077191.7:c.712+171A>G		CLINVAR-H2101069	CLINVAR-H2101069-M01-V01	CLINVAR	671647.0	False	False	False	False	False	4
ETHE1	ENSG00000105755.3	ENST00000292147.2	chr19	7	-	True	44011942	44011942	T	C	ENST00000292147.2:c.712+154A>G		Non_Coding,I	I_6	SNP	True	2	Class 2: This mutation can be modeled, but the effect may not be consistent.	1nt	2nt	Ethe1	ENSMUSG00000064254.7	ENSMUST00000077191.7	chr7	7	+	SNP	Intron	I_6	24308033.0	24308033.0	A	G	ENSMUST00000077191.7:c.712+140A>G		24308033.0	24308033.0	A	G	ENSMUST00000077191.7:c.712+140A>G		CLINVAR-H2101071	CLINVAR-H2101071-M01-V01	CLINVAR	1175507.0	False	False	False	False	False	3
ETHE1	ENSG00000105755.3	ENST00000292147.2	chr19	7	-	True	44012005	44012005	G	A	ENST00000292147.2:c.712+91C>T		Non_Coding,I	I_6	SNP	True	2	Class 2: This mutation can be modeled, but the effect may not be consistent.	4nt	1nt	Ethe1	ENSMUSG00000064254.7	ENSMUST00000077191.7	chr7	7	+	SNP	Intron	I_6	24307976.0	24307976.0	C	T	ENSMUST00000077191.7:c.712+83C>T		24307976.0	24307976.0	C	T	ENSMUST00000077191.7:c.712+83C>T		CLINVAR-H2101072	CLINVAR-H2101072-M01-V01	CLINVAR	1243607.0	False	False	False	False	False	5
ETHE1	ENSG00000105755.3	ENST00000292147.2	chr19	7	-	True	44012008	44012008	C	T	ENST00000292147.2:c.712+88G>A		Non_Coding,I	I_6	SNP	True	2	Class 2: This mutation can be modeled, but the effect may not be consistent.	1nt	4nt	Ethe1	ENSMUSG00000064254.7	ENSMUST00000077191.7	chr7	7	+	SNP	Intron	I_6	24307973.0	24307973.0	G	A	ENSMUST00000077191.7:c.712+80G>A		24307973.0	24307973.0	G	A	ENSMUST00000077191.7:c.712+80G>A		CLINVAR-H2101073	CLINVAR-H2101073-M01-V01	CLINVAR	673475.0	False	False	False	False	False	5
ETHE1	ENSG00000105755.3	ENST00000292147.2	chr19	7	-	True	44012089	44012089	T	G	ENST00000292147.2:c.712+7A>C		Non_Coding,I	I_6	SNP	True	2	Class 2: This mutation can be modeled, but the effect may not be consistent.	0nt	0nt	Ethe1	ENSMUSG00000064254.7	ENSMUST00000077191.7	chr7	7	+	SNP	Intron	I_6	24307901.0	24307901.0	A	C	ENSMUST00000077191.7:c.712+8A>C		24307901.0	24307901.0	A	C	ENSMUST00000077191.7:c.712+8A>C		CLINVAR-H2101074	CLINVAR-H2101074-M01-V01	CLINVAR	1077463.0	False	False	False	False	False	0
ETHE1	ENSG00000105755.3	ENST00000292147.2	chr19	7	-	True	44012213	44012213	C	T	ENST00000292147.2:c.596-1G>A	X198_splice	Splice_Site	I_5	SNP	True	2	Class 2: This mutation can be modeled, but the effect may not be consistent.	1nt	2nt	Ethe1	ENSMUSG00000064254.7	ENSMUST00000077191.7	chr7	7	+	SNP	Splice_Site	I_5	24307776.0	24307776.0	G	A	ENSMUST00000077191.7:c.596-1G>A	X198_splice	24307776.0	24307776.0	G	A	ENSMUST00000077191.7:c.596-1G>A	X198_splice	CLINVAR-H2101102	CLINVAR-H2101102-M01-V01	CLINVAR	1936675.0	False	False	False	False	False	3
ETHE1	ENSG00000105755.3	ENST00000292147.2	chr19	7	-	True	44012214	44012214	T	A	ENST00000292147.2:c.596-2A>T	X198_splice	Splice_Site	I_5	SNP	True	2	Class 2: This mutation can be modeled, but the effect may not be consistent.	0nt	3nt	Ethe1	ENSMUSG00000064254.7	ENSMUST00000077191.7	chr7	7	+	SNP	Splice_Site	I_5	24307775.0	24307775.0	A	T	ENSMUST00000077191.7:c.596-2A>T	X198_splice	24307775.0	24307775.0	A	T	ENSMUST00000077191.7:c.596-2A>T	X198_splice	CLINVAR-H2101103	CLINVAR-H2101103-M01-V01	CLINVAR	1481779.0	False	False	False	False	False	3
ETHE1	ENSG00000105755.3	ENST00000292147.2	chr19	7	-	True	44012214	44012214	T	C	ENST00000292147.2:c.596-2A>G	X198_splice	Splice_Site	I_5	SNP	True	2	Class 2: This mutation can be modeled, but the effect may not be consistent.	0nt	3nt	Ethe1	ENSMUSG00000064254.7	ENSMUST00000077191.7	chr7	7	+	SNP	Splice_Site	I_5	24307775.0	24307775.0	A	G	ENSMUST00000077191.7:c.596-2A>G	X198_splice	24307775.0	24307775.0	A	G	ENSMUST00000077191.7:c.596-2A>G	X198_splice	CLINVAR-H2101104	CLINVAR-H2101104-M01-V01	CLINVAR	214320.0	False	False	False	False	False	3
ETHE1	ENSG00000105755.3	ENST00000292147.2	chr19	7	-	True	44012220	44012220	C	T	ENST00000292147.2:c.596-8G>A		Non_Coding,I	I_5	SNP	True	2	Class 2: This mutation can be modeled, but the effect may not be consistent.	0nt	0nt	Ethe1	ENSMUSG00000064254.7	ENSMUST00000077191.7	chr7	7	+	SNP	Intron	I_5	24307771.0	24307771.0	G	A	ENSMUST00000077191.7:c.596-6G>A		24307771.0	24307771.0	G	A	ENSMUST00000077191.7:c.596-6G>A		CLINVAR-H2101107	CLINVAR-H2101107-M01-V01	CLINVAR	1456601.0	False	False	False	False	False	0
ETHE1	ENSG00000105755.3	ENST00000292147.2	chr19	7	-	True	44012880	44012880	A	G	ENST00000292147.2:c.595+47T>C		Non_Coding,I	I_5	SNP	True	2	Class 2: This mutation can be modeled, but the effect may not be consistent.	1nt	0nt	Ethe1	ENSMUSG00000064254.7	ENSMUST00000077191.7	chr7	7	+	SNP	Intron	I_5	24307434.0	24307434.0	T	C	ENSMUST00000077191.7:c.595+52T>C		24307434.0	24307434.0	T	C	ENSMUST00000077191.7:c.595+52T>C		CLINVAR-H2101113	CLINVAR-H2101113-M01-V01	CLINVAR	1184668.0	False	False	False	False	False	1
ETHE1	ENSG00000105755.3	ENST00000292147.2	chr19	7	-	True	44012908	44012908	T	C	ENST00000292147.2:c.595+19A>G		Non_Coding,I	I_5	SNP	True	2	Class 2: This mutation can be modeled, but the effect may not be consistent.	1nt	0nt	Ethe1	ENSMUSG00000064254.7	ENSMUST00000077191.7	chr7	7	+	SNP	Intron	I_5	24307406.0	24307406.0	A	G	ENSMUST00000077191.7:c.595+24A>G		24307406.0	24307406.0	A	G	ENSMUST00000077191.7:c.595+24A>G		CLINVAR-H2101114	CLINVAR-H2101114-M01-V01	CLINVAR	1644829.0	False	False	False	False	False	1
ETHE1	ENSG00000105755.3	ENST00000292147.2	chr19	7	-	True	44012917	44012917	A	G	ENST00000292147.2:c.595+10T>C		Non_Coding,I	I_5	SNP	True	2	Class 2: This mutation can be modeled, but the effect may not be consistent.	10nt	0nt	Ethe1	ENSMUSG00000064254.7	ENSMUST00000077191.7	chr7	7	+	SNP	Intron	I_5	24307392.0	24307392.0	T	C	ENSMUST00000077191.7:c.595+10T>C		24307392.0	24307392.0	T	C	ENSMUST00000077191.7:c.595+10T>C		CLINVAR-H2101115	CLINVAR-H2101115-M01-V01	CLINVAR	1606748.0	False	False	False	False	False	10
ETHE1	ENSG00000105755.3	ENST00000292147.2	chr19	7	-	True	44012920	44012920	C	A	ENST00000292147.2:c.595+7G>T		Non_Coding,I	I_5	SNP	True	2	Class 2: This mutation can be modeled, but the effect may not be consistent.	7nt	3nt	Ethe1	ENSMUSG00000064254.7	ENSMUST00000077191.7	chr7	7	+	SNP	Intron	I_5	24307389.0	24307389.0	G	T	ENSMUST00000077191.7:c.595+7G>T		24307389.0	24307389.0	G	T	ENSMUST00000077191.7:c.595+7G>T		CLINVAR-H2101116	CLINVAR-H2101116-M01-V01	CLINVAR	1556392.0	False	False	False	False	False	10
ETHE1	ENSG00000105755.3	ENST00000292147.2	chr19	7	-	True	44012925	44012925	A	C	ENST00000292147.2:c.595+2T>G	X198_splice	Splice_Site	I_5	SNP	True	2	Class 2: This mutation can be modeled, but the effect may not be consistent.	2nt	8nt	Ethe1	ENSMUSG00000064254.7	ENSMUST00000077191.7	chr7	7	+	SNP	Splice_Site	I_5	24307384.0	24307384.0	T	G	ENSMUST00000077191.7:c.595+2T>G	X198_splice	24307384.0	24307384.0	T	G	ENSMUST00000077191.7:c.595+2T>G	X198_splice	CLINVAR-H2101117	CLINVAR-H2101117-M01-V01	CLINVAR	577939.0	False	False	False	False	False	10
ETHE1	ENSG00000105755.3	ENST00000292147.2	chr19	7	-	True	44012925	44012925	A	T	ENST00000292147.2:c.595+2T>A	X198_splice	Splice_Site	I_5	SNP	True	2	Class 2: This mutation can be modeled, but the effect may not be consistent.	2nt	8nt	Ethe1	ENSMUSG00000064254.7	ENSMUST00000077191.7	chr7	7	+	SNP	Splice_Site	I_5	24307384.0	24307384.0	T	A	ENSMUST00000077191.7:c.595+2T>A	X198_splice	24307384.0	24307384.0	T	A	ENSMUST00000077191.7:c.595+2T>A	X198_splice	CLINVAR-H2101118	CLINVAR-H2101118-M01-V01	CLINVAR	2050512.0	False	False	False	False	False	10
ETHE1	ENSG00000105755.3	ENST00000292147.2	chr19	7	-	True	44013018	44013018	T	C	ENST00000292147.2:c.506-2A>G	X168_splice	Splice_Site	I_4	SNP	True	2	Class 2: This mutation can be modeled, but the effect may not be consistent.	1nt	7nt	Ethe1	ENSMUSG00000064254.7	ENSMUST00000077191.7	chr7	7	+	SNP	Splice_Site	I_4	24307291.0	24307291.0	A	G	ENSMUST00000077191.7:c.506-2A>G	X168_splice	24307291.0	24307291.0	A	G	ENSMUST00000077191.7:c.506-2A>G	X168_splice	CLINVAR-H2101142	CLINVAR-H2101142-M01-V01	CLINVAR	1494598.0	False	False	False	False	False	8
ETHE1	ENSG00000105755.3	ENST00000292147.2	chr19	7	-	True	44013020	44013020	G	C	ENST00000292147.2:c.506-4C>G		Non_Coding,I	I_4	SNP	True	2	Class 2: This mutation can be modeled, but the effect may not be consistent.	1nt	0nt	Ethe1	ENSMUSG00000064254.7	ENSMUST00000077191.7	chr7	7	+	SNP	Intron	I_4	24307288.0	24307288.0	C	G	ENSMUST00000077191.7:c.506-5C>G		24307288.0	24307288.0	C	G	ENSMUST00000077191.7:c.506-5C>G		CLINVAR-H2101143	CLINVAR-H2101143-M01-V01	CLINVAR	1655937.0	False	False	False	False	False	1
ETHE1	ENSG00000105755.3	ENST00000292147.2	chr19	7	-	True	44015293	44015293	C	T	ENST00000292147.2:c.505+296G>A		Non_Coding,I	I_4	SNP	True	2	Class 2: This mutation can be modeled, but the effect may not be consistent.	0nt	0nt	Ethe1	ENSMUSG00000064254.7	ENSMUST00000077191.7	chr7	7	+	SNP	Intron	I_4	24306068.0	24306068.0	G	A	ENSMUST00000077191.7:c.505+309G>A		24306068.0	24306068.0	G	A	ENSMUST00000077191.7:c.505+309G>A		CLINVAR-H2101150	CLINVAR-H2101150-M01-V01	CLINVAR	1195002.0	False	False	False	False	False	0
ETHE1	ENSG00000105755.3	ENST00000292147.2	chr19	7	-	True	44015325	44015325	A	C	ENST00000292147.2:c.505+264T>G		Non_Coding,I	I_4	SNP	True	2	Class 2: This mutation can be modeled, but the effect may not be consistent.	0nt	0nt	Ethe1	ENSMUSG00000064254.7	ENSMUST00000077191.7	chr7	7	+	SNP	Intron	I_4	24306028.0	24306028.0	T	G	ENSMUST00000077191.7:c.505+269T>G		24306028.0	24306028.0	T	G	ENSMUST00000077191.7:c.505+269T>G		CLINVAR-H2101151	CLINVAR-H2101151-M01-V01	CLINVAR	671157.0	False	False	False	False	False	0
ETHE1	ENSG00000105755.3	ENST00000292147.2	chr19	7	-	True	44015580	44015580	G	A	ENST00000292147.2:c.505+9C>T		Non_Coding,I	I_4	SNP	True	2	Class 2: This mutation can be modeled, but the effect may not be consistent.	1nt	1nt	Ethe1	ENSMUSG00000064254.7	ENSMUST00000077191.7	chr7	7	+	SNP	Intron	I_4	24305768.0	24305768.0	C	T	ENSMUST00000077191.7:c.505+9C>T		24305768.0	24305768.0	C	T	ENSMUST00000077191.7:c.505+9C>T		CLINVAR-H2101153	CLINVAR-H2101153-M01-V01	CLINVAR	1109095.0	False	False	False	False	False	2
ETHE1	ENSG00000105755.3	ENST00000292147.2	chr19	7	-	True	44015581	44015581	C	T	ENST00000292147.2:c.505+8G>A		Non_Coding,I	I_4	SNP	True	2	Class 2: This mutation can be modeled, but the effect may not be consistent.	0nt	2nt	Ethe1	ENSMUSG00000064254.7	ENSMUST00000077191.7	chr7	7	+	SNP	Intron	I_4	24305767.0	24305767.0	G	A	ENSMUST00000077191.7:c.505+8G>A		24305767.0	24305767.0	G	A	ENSMUST00000077191.7:c.505+8G>A		CLINVAR-H2101154	CLINVAR-H2101154-M01-V01	CLINVAR	1931792.0	False	False	False	False	False	2
ETHE1	ENSG00000105755.3	ENST00000292147.2	chr19	7	-	True	44015584	44015584	G	A	ENST00000292147.2:c.505+5C>T		Non_Coding,I	I_4	SNP	True	2	Class 2: This mutation can be modeled, but the effect may not be consistent.	8nt	1nt	Ethe1	ENSMUSG00000064254.7	ENSMUST00000077191.7	chr7	7	+	SNP	Intron	I_4	24305764.0	24305764.0	C	T	ENSMUST00000077191.7:c.505+5C>T		24305764.0	24305764.0	C	T	ENSMUST00000077191.7:c.505+5C>T		CLINVAR-H2101155	CLINVAR-H2101155-M01-V01	CLINVAR	894614.0	False	False	False	False	False	9
ETHE1	ENSG00000105755.3	ENST00000292147.2	chr19	7	-	True	44015585	44015585	T	C	ENST00000292147.2:c.505+4A>G		Non_Coding,I	I_4	SNP	True	2	Class 2: This mutation can be modeled, but the effect may not be consistent.	7nt	2nt	Ethe1	ENSMUSG00000064254.7	ENSMUST00000077191.7	chr7	7	+	SNP	Intron	I_4	24305763.0	24305763.0	A	G	ENSMUST00000077191.7:c.505+4A>G		24305763.0	24305763.0	A	G	ENSMUST00000077191.7:c.505+4A>G		CLINVAR-H2101156	CLINVAR-H2101156-M01-V01	CLINVAR	959317.0	False	False	False	False	False	9
ETHE1	ENSG00000105755.3	ENST00000292147.2	chr19	7	-	True	44015588	44015588	C	A	ENST00000292147.2:c.505+1G>T	X168_splice	Splice_Site	I_4	SNP	True	2	Class 2: This mutation can be modeled, but the effect may not be consistent.	4nt	5nt	Ethe1	ENSMUSG00000064254.7	ENSMUST00000077191.7	chr7	7	+	SNP	Splice_Site	I_4	24305760.0	24305760.0	G	T	ENSMUST00000077191.7:c.505+1G>T	X168_splice	24305760.0	24305760.0	G	T	ENSMUST00000077191.7:c.505+1G>T	X168_splice	CLINVAR-H2101157	CLINVAR-H2101157-M01-V01	CLINVAR	504502.0	False	False	False	False	False	9
ETHE1	ENSG00000105755.3	ENST00000292147.2	chr19	7	-	True	44015588	44015588	C	G	ENST00000292147.2:c.505+1G>C	X168_splice	Splice_Site	I_4	SNP	True	2	Class 2: This mutation can be modeled, but the effect may not be consistent.	4nt	5nt	Ethe1	ENSMUSG00000064254.7	ENSMUST00000077191.7	chr7	7	+	SNP	Splice_Site	I_4	24305760.0	24305760.0	G	C	ENSMUST00000077191.7:c.505+1G>C	X168_splice	24305760.0	24305760.0	G	C	ENSMUST00000077191.7:c.505+1G>C	X168_splice	CLINVAR-H2101158	CLINVAR-H2101158-M01-V01	CLINVAR	430736.0	False	False	False	False	False	9
ETHE1	ENSG00000105755.3	ENST00000292147.2	chr19	7	-	True	44015588	44015588	C	T	ENST00000292147.2:c.505+1G>A	X168_splice	Splice_Site	I_4	SNP	True	2	Class 2: This mutation can be modeled, but the effect may not be consistent.	4nt	5nt	Ethe1	ENSMUSG00000064254.7	ENSMUST00000077191.7	chr7	7	+	SNP	Splice_Site	I_4	24305760.0	24305760.0	G	A	ENSMUST00000077191.7:c.505+1G>A	X168_splice	24305760.0	24305760.0	G	A	ENSMUST00000077191.7:c.505+1G>A	X168_splice	CLINVAR-H2101159	CLINVAR-H2101159-M01-V01	CLINVAR	496427.0	False	False	False	False	False	9
ETHE1	ENSG00000105755.3	ENST00000292147.2	chr19	7	-	True	44015720	44015720	T	C	ENST00000292147.2:c.376-2A>G	X125_splice	Splice_Site	I_3	SNP	True	2	Class 2: This mutation can be modeled, but the effect may not be consistent.	7nt	3nt	Ethe1	ENSMUSG00000064254.7	ENSMUST00000077191.7	chr7	7	+	SNP	Splice_Site	I_3	24305628.0	24305628.0	A	G	ENSMUST00000077191.7:c.376-2A>G	X125_splice	24305628.0	24305628.0	A	G	ENSMUST00000077191.7:c.376-2A>G	X125_splice	CLINVAR-H2101214	CLINVAR-H2101214-M01-V01	CLINVAR	2675144.0	False	False	False	False	False	10
ETHE1	ENSG00000105755.3	ENST00000292147.2	chr19	7	-	True	44015722	44015722	G	A	ENST00000292147.2:c.376-4C>T		Non_Coding,I	I_3	SNP	True	2	Class 2: This mutation can be modeled, but the effect may not be consistent.	5nt	5nt	Ethe1	ENSMUSG00000064254.7	ENSMUST00000077191.7	chr7	7	+	SNP	Intron	I_3	24305626.0	24305626.0	C	T	ENSMUST00000077191.7:c.376-4C>T		24305626.0	24305626.0	C	T	ENSMUST00000077191.7:c.376-4C>T		CLINVAR-H2101215	CLINVAR-H2101215-M01-V01	CLINVAR	2129121.0	False	False	False	False	False	10
ETHE1	ENSG00000105755.3	ENST00000292147.2	chr19	7	-	True	44015723	44015723	C	A	ENST00000292147.2:c.376-5G>T		Non_Coding,I	I_3	SNP	True	2	Class 2: This mutation can be modeled, but the effect may not be consistent.	4nt	6nt	Ethe1	ENSMUSG00000064254.7	ENSMUST00000077191.7	chr7	7	+	SNP	Intron	I_3	24305625.0	24305625.0	G	T	ENSMUST00000077191.7:c.376-5G>T		24305625.0	24305625.0	G	T	ENSMUST00000077191.7:c.376-5G>T		CLINVAR-H2101216	CLINVAR-H2101216-M01-V01	CLINVAR	1125452.0	False	False	False	False	False	10
ETHE1	ENSG00000105755.3	ENST00000292147.2	chr19	7	-	True	44015723	44015723	C	G	ENST00000292147.2:c.376-5G>C		Non_Coding,I	I_3	SNP	True	2	Class 2: This mutation can be modeled, but the effect may not be consistent.	4nt	6nt	Ethe1	ENSMUSG00000064254.7	ENSMUST00000077191.7	chr7	7	+	SNP	Intron	I_3	24305625.0	24305625.0	G	C	ENSMUST00000077191.7:c.376-5G>C		24305625.0	24305625.0	G	C	ENSMUST00000077191.7:c.376-5G>C		CLINVAR-H2101217	CLINVAR-H2101217-M01-V01	CLINVAR	329441.0	False	False	False	False	False	10
ETHE1	ENSG00000105755.3	ENST00000292147.2	chr19	7	-	True	44015725	44015725	G	A	ENST00000292147.2:c.376-7C>T		Non_Coding,I	I_3	SNP	True	2	Class 2: This mutation can be modeled, but the effect may not be consistent.	2nt	8nt	Ethe1	ENSMUSG00000064254.7	ENSMUST00000077191.7	chr7	7	+	SNP	Intron	I_3	24305623.0	24305623.0	C	T	ENSMUST00000077191.7:c.376-7C>T		24305623.0	24305623.0	C	T	ENSMUST00000077191.7:c.376-7C>T		CLINVAR-H2101219	CLINVAR-H2101219-M01-V01	CLINVAR	1633554.0	False	False	False	False	False	10
ETHE1	ENSG00000105755.3	ENST00000292147.2	chr19	7	-	True	44015730	44015730	G	A	ENST00000292147.2:c.376-12C>T		Non_Coding,I	I_3	SNP	True	2	Class 2: This mutation can be modeled, but the effect may not be consistent.	0nt	1nt	Ethe1	ENSMUSG00000064254.7	ENSMUST00000077191.7	chr7	7	+	SNP	Intron	I_3	24305618.0	24305618.0	C	T	ENSMUST00000077191.7:c.376-12C>T		24305618.0	24305618.0	C	T	ENSMUST00000077191.7:c.376-12C>T		CLINVAR-H2101220	CLINVAR-H2101220-M01-V01	CLINVAR	1533844.0	False	False	False	False	False	1
ETHE1	ENSG00000105755.3	ENST00000292147.2	chr19	7	-	True	44015730	44015730	G	T	ENST00000292147.2:c.376-12C>A		Non_Coding,I	I_3	SNP	True	2	Class 2: This mutation can be modeled, but the effect may not be consistent.	0nt	1nt	Ethe1	ENSMUSG00000064254.7	ENSMUST00000077191.7	chr7	7	+	SNP	Intron	I_3	24305618.0	24305618.0	C	A	ENSMUST00000077191.7:c.376-12C>A		24305618.0	24305618.0	C	A	ENSMUST00000077191.7:c.376-12C>A		CLINVAR-H2101221	CLINVAR-H2101221-M01-V01	CLINVAR	1944841.0	False	False	False	False	False	1
ETHE1	ENSG00000105755.3	ENST00000292147.2	chr19	7	-	True	44030212	44030212	A	G	ENST00000292147.2:c.375+141T>C		Non_Coding,I	I_3	SNP	True	2	Class 2: This mutation can be modeled, but the effect may not be consistent.	0nt	1nt	Ethe1	ENSMUSG00000064254.7	ENSMUST00000077191.7	chr7	7	+	SNP	Intron	I_3	24294709.0	24294709.0	T	C	ENSMUST00000077191.7:c.375+136T>C		24294709.0	24294709.0	T	C	ENSMUST00000077191.7:c.375+136T>C		CLINVAR-H2101223	CLINVAR-H2101223-M01-V01	CLINVAR	1226371.0	False	False	False	False	False	1
ETHE1	ENSG00000105755.3	ENST00000292147.2	chr19	7	-	True	44030303	44030303	T	G	ENST00000292147.2:c.375+50A>C		Non_Coding,I	I_3	SNP	True	2	Class 2: This mutation can be modeled, but the effect may not be consistent.	0nt	3nt	Ethe1	ENSMUSG00000064254.7	ENSMUST00000077191.7	chr7	7	+	SNP	Intron	I_3	24294619.0	24294619.0	A	C	ENSMUST00000077191.7:c.375+46A>C		24294619.0	24294619.0	A	C	ENSMUST00000077191.7:c.375+46A>C		CLINVAR-H2101224	CLINVAR-H2101224-M01-V01	CLINVAR	1192898.0	False	False	False	False	False	3
ETHE1	ENSG00000105755.3	ENST00000292147.2	chr19	7	-	True	44030343	44030343	C	T	ENST00000292147.2:c.375+10G>A		Non_Coding,I	I_3	SNP	True	2	Class 2: This mutation can be modeled, but the effect may not be consistent.	9nt	1nt	Ethe1	ENSMUSG00000064254.7	ENSMUST00000077191.7	chr7	7	+	SNP	Intron	I_3	24294583.0	24294583.0	G	A	ENSMUST00000077191.7:c.375+10G>A		24294583.0	24294583.0	G	A	ENSMUST00000077191.7:c.375+10G>A		CLINVAR-H2101226	CLINVAR-H2101226-M01-V01	CLINVAR	1575273.0	False	False	False	False	False	10
ETHE1	ENSG00000105755.3	ENST00000292147.2	chr19	7	-	True	44030346	44030346	A	G	ENST00000292147.2:c.375+7T>C		Non_Coding,I	I_3	SNP	True	2	Class 2: This mutation can be modeled, but the effect may not be consistent.	6nt	4nt	Ethe1	ENSMUSG00000064254.7	ENSMUST00000077191.7	chr7	7	+	SNP	Intron	I_3	24294580.0	24294580.0	T	C	ENSMUST00000077191.7:c.375+7T>C		24294580.0	24294580.0	T	C	ENSMUST00000077191.7:c.375+7T>C		CLINVAR-H2101227	CLINVAR-H2101227-M01-V01	CLINVAR	725418.0	False	False	False	False	False	10
ETHE1	ENSG00000105755.3	ENST00000292147.2	chr19	7	-	True	44030348	44030348	C	T	ENST00000292147.2:c.375+5G>A		Non_Coding,I	I_3	SNP	True	2	Class 2: This mutation can be modeled, but the effect may not be consistent.	4nt	6nt	Ethe1	ENSMUSG00000064254.7	ENSMUST00000077191.7	chr7	7	+	SNP	Intron	I_3	24294578.0	24294578.0	G	A	ENSMUST00000077191.7:c.375+5G>A		24294578.0	24294578.0	G	A	ENSMUST00000077191.7:c.375+5G>A		CLINVAR-H2101228	CLINVAR-H2101228-M01-V01	CLINVAR	488509.0	False	False	False	False	False	10
ETHE1	ENSG00000105755.3	ENST00000292147.2	chr19	7	-	True	44030352	44030352	C	A	ENST00000292147.2:c.375+1G>T	X124_splice	Splice_Site	I_3	SNP	True	2	Class 2: This mutation can be modeled, but the effect may not be consistent.	0nt	10nt	Ethe1	ENSMUSG00000064254.7	ENSMUST00000077191.7	chr7	7	+	SNP	Splice_Site	I_3	24294574.0	24294574.0	G	T	ENSMUST00000077191.7:c.375+1G>T	X124_splice	24294574.0	24294574.0	G	T	ENSMUST00000077191.7:c.375+1G>T	X124_splice	CLINVAR-H2101229	CLINVAR-H2101229-M01-V01	CLINVAR	2675150.0	False	False	False	False	False	10
ETHE1	ENSG00000105755.3	ENST00000292147.2	chr19	7	-	True	44030502	44030502	C	A	ENST00000292147.2:c.227-1G>T	X75_splice	Splice_Site	I_2	SNP	True	2	Class 2: This mutation can be modeled, but the effect may not be consistent.	1nt	2nt	Ethe1	ENSMUSG00000064254.7	ENSMUST00000077191.7	chr7	7	+	SNP	Splice_Site	I_2	24294424.0	24294424.0	G	T	ENSMUST00000077191.7:c.227-1G>T	X75_splice	24294424.0	24294424.0	G	T	ENSMUST00000077191.7:c.227-1G>T	X75_splice	CLINVAR-H2101271	CLINVAR-H2101271-M01-V01	CLINVAR	2675140.0	False	False	False	False	False	3
ETHE1	ENSG00000105755.3	ENST00000292147.2	chr19	7	-	True	44030503	44030503	T	G	ENST00000292147.2:c.227-2A>C	X75_splice	Splice_Site	I_2	SNP	True	2	Class 2: This mutation can be modeled, but the effect may not be consistent.	0nt	3nt	Ethe1	ENSMUSG00000064254.7	ENSMUST00000077191.7	chr7	7	+	SNP	Splice_Site	I_2	24294423.0	24294423.0	A	C	ENSMUST00000077191.7:c.227-2A>C	X75_splice	24294423.0	24294423.0	A	C	ENSMUST00000077191.7:c.227-2A>C	X75_splice	CLINVAR-H2101272	CLINVAR-H2101272-M01-V01	CLINVAR	2440114.0	False	False	False	False	False	3
ETHE1	ENSG00000105755.3	ENST00000292147.2	chr19	7	-	True	44030509	44030509	A	G	ENST00000292147.2:c.227-8T>C		Non_Coding,I	I_2	SNP	True	2	Class 2: This mutation can be modeled, but the effect may not be consistent.	2nt	2nt	Ethe1	ENSMUSG00000064254.7	ENSMUST00000077191.7	chr7	7	+	SNP	Intron	I_2	24294417.0	24294417.0	T	C	ENSMUST00000077191.7:c.227-8T>C		24294417.0	24294417.0	T	C	ENSMUST00000077191.7:c.227-8T>C		CLINVAR-H2101275	CLINVAR-H2101275-M01-V01	CLINVAR	1085023.0	False	False	False	False	False	4
ETHE1	ENSG00000105755.3	ENST00000292147.2	chr19	7	-	True	44030510	44030510	G	A	ENST00000292147.2:c.227-9C>T		Non_Coding,I	I_2	SNP	True	2	Class 2: This mutation can be modeled, but the effect may not be consistent.	0nt	0nt	Ethe1	ENSMUSG00000064254.7	ENSMUST00000077191.7	chr7	7	+	SNP	Intron	I_2	24294123.0	24294123.0	C	T	ENSMUST00000077191.7:c.226+136C>T		24294123.0	24294123.0	C	T	ENSMUST00000077191.7:c.226+136C>T		CLINVAR-H2101276	CLINVAR-H2101276-M01-V01	CLINVAR	1592739.0	False	False	False	False	False	0
ETHE1	ENSG00000105755.3	ENST00000292147.2	chr19	7	-	True	44030510	44030510	G	C	ENST00000292147.2:c.227-9C>G		Non_Coding,I	I_2	SNP	True	2	Class 2: This mutation can be modeled, but the effect may not be consistent.	0nt	0nt	Ethe1	ENSMUSG00000064254.7	ENSMUST00000077191.7	chr7	7	+	SNP	Intron	I_2	24294123.0	24294123.0	C	G	ENSMUST00000077191.7:c.226+136C>G		24294123.0	24294123.0	C	G	ENSMUST00000077191.7:c.226+136C>G		CLINVAR-H2101277	CLINVAR-H2101277-M01-V01	CLINVAR	137237.0	False	False	False	False	False	0
ETHE1	ENSG00000105755.3	ENST00000292147.2	chr19	7	-	True	44030512	44030512	G	C	ENST00000292147.2:c.227-11C>G		Non_Coding,I	I_2	SNP	True	2	Class 2: This mutation can be modeled, but the effect may not be consistent.	0nt	0nt	Ethe1	ENSMUSG00000064254.7	ENSMUST00000077191.7	chr7	7	+	SNP	Intron	I_2	24294122.0	24294122.0	C	G	ENSMUST00000077191.7:c.226+135C>G		24294122.0	24294122.0	C	G	ENSMUST00000077191.7:c.226+135C>G		CLINVAR-H2101278	CLINVAR-H2101278-M01-V01	CLINVAR	1565074.0	False	False	False	False	False	0
ETHE1	ENSG00000105755.3	ENST00000292147.2	chr19	7	-	True	44030661	44030661	A	G	ENST00000292147.2:c.226+6T>C		Non_Coding,I	I_2	SNP	True	2	Class 2: This mutation can be modeled, but the effect may not be consistent.	1nt	2nt	Ethe1	ENSMUSG00000064254.7	ENSMUST00000077191.7	chr7	7	+	SNP	Intron	I_2	24293993.0	24293993.0	T	C	ENSMUST00000077191.7:c.226+6T>C		24293993.0	24293993.0	T	C	ENSMUST00000077191.7:c.226+6T>C		CLINVAR-H2101281	CLINVAR-H2101281-M01-V01	CLINVAR	1450982.0	False	False	False	False	False	3
ETHE1	ENSG00000105755.3	ENST00000292147.2	chr19	7	-	True	44030666	44030666	C	A	ENST00000292147.2:c.226+1G>T	X75_splice	Splice_Site	I_2	SNP	True	2	Class 2: This mutation can be modeled, but the effect may not be consistent.	4nt	1nt	Ethe1	ENSMUSG00000064254.7	ENSMUST00000077191.7	chr7	7	+	SNP	Splice_Site	I_2	24293988.0	24293988.0	G	T	ENSMUST00000077191.7:c.226+1G>T	X75_splice	24293988.0	24293988.0	G	T	ENSMUST00000077191.7:c.226+1G>T	X75_splice	CLINVAR-H2101282	CLINVAR-H2101282-M01-V01	CLINVAR	536364.0	False	False	False	False	False	5
ETHE1	ENSG00000105755.3	ENST00000292147.2	chr19	7	-	True	44030820	44030820	G	A	ENST00000292147.2:c.82-9C>T		Non_Coding,I	I_1	SNP	True	2	Class 2: This mutation can be modeled, but the effect may not be consistent.	2nt	0nt	Ethe1	ENSMUSG00000064254.7	ENSMUST00000077191.7	chr7	7	+	SNP	Intron	I_1	24293836.0	24293836.0	C	T	ENSMUST00000077191.7:c.82-7C>T		24293836.0	24293836.0	C	T	ENSMUST00000077191.7:c.82-7C>T		CLINVAR-H2101324	CLINVAR-H2101324-M01-V01	CLINVAR	1954037.0	False	False	False	False	False	2
ETHE1	ENSG00000105755.3	ENST00000292147.2	chr19	7	-	True	44030827	44030827	C	G	ENST00000292147.2:c.82-16G>C		Non_Coding,I	I_1	SNP	True	2	Class 2: This mutation can be modeled, but the effect may not be consistent.	0nt	0nt	Ethe1	ENSMUSG00000064254.7	ENSMUST00000077191.7	chr7	7	+	SNP	Intron	I_1	24293824.0	24293824.0	G	C	ENSMUST00000077191.7:c.82-19G>C		24293824.0	24293824.0	G	C	ENSMUST00000077191.7:c.82-19G>C		CLINVAR-H2101325	CLINVAR-H2101325-M01-V01	CLINVAR	2083955.0	False	False	False	False	False	0
ETHE1	ENSG00000105755.3	ENST00000292147.2	chr19	7	-	True	44030998	44030998	C	T	ENST00000292147.2:c.81+251G>A		Non_Coding,I	I_1	SNP	True	2	Class 2: This mutation can be modeled, but the effect may not be consistent.	0nt	3nt	Ethe1	ENSMUSG00000064254.7	ENSMUST00000077191.7	chr7	7	+	SNP	Intron	I_1	24293660.0	24293660.0	G	A	ENSMUST00000077191.7:c.81+224G>A		24293660.0	24293660.0	G	A	ENSMUST00000077191.7:c.81+224G>A		CLINVAR-H2101326	CLINVAR-H2101326-M01-V01	CLINVAR	683856.0	False	False	False	False	False	3
ETHE1	ENSG00000105755.3	ENST00000292147.2	chr19	7	-	True	44031223	44031223	C	A	ENST00000292147.2:c.81+26G>T		Non_Coding,I	I_1	SNP	True	2	Class 2: This mutation can be modeled, but the effect may not be consistent.	1nt	2nt	Ethe1	ENSMUSG00000064254.7	ENSMUST00000077191.7	chr7	7	+	SNP	Intron	I_1	24293462.0	24293462.0	G	T	ENSMUST00000077191.7:c.81+26G>T		24293462.0	24293462.0	G	T	ENSMUST00000077191.7:c.81+26G>T		CLINVAR-H2101328	CLINVAR-H2101328-M01-V01	CLINVAR	1204848.0	False	False	False	False	False	3
ETHE1	ENSG00000105755.3	ENST00000292147.2	chr19	7	-	True	44031239	44031239	C	A	ENST00000292147.2:c.81+10G>T		Non_Coding,I	I_1	SNP	True	2	Class 2: This mutation can be modeled, but the effect may not be consistent.	1nt	1nt	Ethe1	ENSMUSG00000064254.7	ENSMUST00000077191.7	chr7	7	+	SNP	Intron	I_1	24293447.0	24293447.0	G	T	ENSMUST00000077191.7:c.81+11G>T		24293447.0	24293447.0	G	T	ENSMUST00000077191.7:c.81+11G>T		CLINVAR-H2101330	CLINVAR-H2101330-M01-V01	CLINVAR	2089621.0	False	False	False	False	False	2
ETHE1	ENSG00000105755.3	ENST00000292147.2	chr19	7	-	True	44031242	44031242	C	G	ENST00000292147.2:c.81+7G>C		Non_Coding,I	I_1	SNP	True	2	Class 2: This mutation can be modeled, but the effect may not be consistent.	0nt	0nt	Ethe1	ENSMUSG00000064254.7	ENSMUST00000077191.7	chr7	7	+	SNP	Intron	I_1	24293444.0	24293444.0	G	C	ENSMUST00000077191.7:c.81+8G>C		24293444.0	24293444.0	G	C	ENSMUST00000077191.7:c.81+8G>C		CLINVAR-H2101332	CLINVAR-H2101332-M01-V01	CLINVAR	1107688.0	False	False	False	False	False	0
ETHE1	ENSG00000105755.3	ENST00000292147.2	chr19	7	-	True	44031245	44031245	G	A	ENST00000292147.2:c.81+4C>T		Non_Coding,I	I_1	SNP	True	2	Class 2: This mutation can be modeled, but the effect may not be consistent.	0nt	2nt	Ethe1	ENSMUSG00000064254.7	ENSMUST00000077191.7	chr7	7	+	SNP	Intron	I_1	24293440.0	24293440.0	C	T	ENSMUST00000077191.7:c.81+4C>T		24293440.0	24293440.0	C	T	ENSMUST00000077191.7:c.81+4C>T		CLINVAR-H2101333	CLINVAR-H2101333-M01-V01	CLINVAR	2096736.0	False	False	False	False	False	2
ETHE1	ENSG00000105755.3	ENST00000292147.2	chr19	7	-	True	44031248	44031248	C	A	ENST00000292147.2:c.81+1G>T	X26_splice	Splice_Site	I_1	SNP	True	2	Class 2: This mutation can be modeled, but the effect may not be consistent.	14nt	1nt	Ethe1	ENSMUSG00000064254.7	ENSMUST00000077191.7	chr7	7	+	SNP	Splice_Site	I_1	24293437.0	24293437.0	G	T	ENSMUST00000077191.7:c.81+1G>T	X26_splice	24293437.0	24293437.0	G	T	ENSMUST00000077191.7:c.81+1G>T	X26_splice	CLINVAR-H2101334	CLINVAR-H2101334-M01-V01	CLINVAR	2420152.0	False	False	False	False	False	15
ETHE1	ENSG00000105755.3	ENST00000292147.2	chr19	7	-	True	44010971	44010971	T	C	ENST00000292147.2:c.31A>G		Non_Coding,3		SNP	False	4	Class 4: Mutated sequences are not identical.	0aa	0aa	Ethe1	ENSMUSG00000064254.7	ENSMUST00000077191.7	chr7	7	+																CLINVAR-H2101051		CLINVAR	329440.0	False	False	False	False	False	0
ETHE1	ENSG00000105755.3	ENST00000292147.2	chr19	7	-	True	44011005	44011005	G	A	ENST00000292147.2:c.762C>T	A254delinsA	Silent	E_7	SNP	False	4	Class 4: Mutated sequences are not identical.	0aa	0aa	Ethe1	ENSMUSG00000064254.7	ENSMUST00000077191.7	chr7	7	+																CLINVAR-H2101052		CLINVAR	2194552.0	False	False	False	False	False	0
ETHE1	ENSG00000105755.3	ENST00000292147.2	chr19	7	-	True	44011005	44011005	G	T	ENST00000292147.2:c.762C>A	A254delinsA	Silent	E_7	SNP	False	4	Class 4: Mutated sequences are not identical.	0aa	0aa	Ethe1	ENSMUSG00000064254.7	ENSMUST00000077191.7	chr7	7	+																CLINVAR-H2101053		CLINVAR	1615457.0	False	False	False	False	False	0
ETHE1	ENSG00000105755.3	ENST00000292147.2	chr19	7	-	True	44011006	44011006	G	A	ENST00000292147.2:c.761C>T	A254V	Missense	E_7	SNP	False	4	Class 4: Mutated sequences are not identical.	0aa	0aa	Ethe1	ENSMUSG00000064254.7	ENSMUST00000077191.7	chr7	7	+																CLINVAR-H2101054		CLINVAR	658833.0	False	False	False	False	False	0
ETHE1	ENSG00000105755.3	ENST00000292147.2	chr19	7	-	True	44011007	44011007	C	T	ENST00000292147.2:c.760G>A	A254T	Missense	E_7	SNP	False	4	Class 4: Mutated sequences are not identical.	0aa	0aa	Ethe1	ENSMUSG00000064254.7	ENSMUST00000077191.7	chr7	7	+																CLINVAR-H2101055		CLINVAR	2637783.0	False	False	False	False	False	0
ETHE1	ENSG00000105755.3	ENST00000292147.2	chr19	7	-	True	44011008	44011008	A	C	ENST00000292147.2:c.759T>G	T253delinsT	Silent	E_7	SNP	False	4	Class 4: Mutated sequences are not identical.	0aa	0aa	Ethe1	ENSMUSG00000064254.7	ENSMUST00000077191.7	chr7	7	+																CLINVAR-H2101056		CLINVAR	1606159.0	False	False	False	False	False	0
ETHE1	ENSG00000105755.3	ENST00000292147.2	chr19	7	-	True	44011008	44011008	A	G	ENST00000292147.2:c.759T>C	T253delinsT	Silent	E_7	SNP	False	4	Class 4: Mutated sequences are not identical.	0aa	0aa	Ethe1	ENSMUSG00000064254.7	ENSMUST00000077191.7	chr7	7	+																CLINVAR-H2101057		CLINVAR	1611761.0	False	False	False	False	False	0
ETHE1	ENSG00000105755.3	ENST00000292147.2	chr19	7	-	True	44011010	44011010	T	C	ENST00000292147.2:c.757A>G	T253A	Missense	E_7	SNP	False	4	Class 4: Mutated sequences are not identical.	0aa	0aa	Ethe1	ENSMUSG00000064254.7	ENSMUST00000077191.7	chr7	7	+																CLINVAR-H2101058		CLINVAR	959249.0	False	False	False	False	False	0
ETHE1	ENSG00000105755.3	ENST00000292147.2	chr19	7	-	True	44012090	44012090	G	T	ENST00000292147.2:c.712+6C>A		Non_Coding,I	I_6	SNP	False	4	Class 4: Mutated sequences are not identical.	0aa	0aa	Ethe1	ENSMUSG00000064254.7	ENSMUST00000077191.7	chr7	7	+																CLINVAR-H2101075		CLINVAR	581157.0	False	False	False	False	False	0
ETHE1	ENSG00000105755.3	ENST00000292147.2	chr19	7	-	True	44012218	44012218	G	A	ENST00000292147.2:c.596-6C>T		Non_Coding,I	I_5	SNP	False	4	Class 4: Mutated sequences are not identical.	0aa	0aa	Ethe1	ENSMUSG00000064254.7	ENSMUST00000077191.7	chr7	7	+																CLINVAR-H2101105		CLINVAR	808594.0	False	False	False	False	False	0
ETHE1	ENSG00000105755.3	ENST00000292147.2	chr19	7	-	True	44012219	44012219	G	A	ENST00000292147.2:c.596-7C>T		Non_Coding,I	I_5	SNP	False	4	Class 4: Mutated sequences are not identical.	0aa	0aa	Ethe1	ENSMUSG00000064254.7	ENSMUST00000077191.7	chr7	7	+																CLINVAR-H2101106		CLINVAR	1160543.0	False	False	False	False	False	0
ETHE1	ENSG00000105755.3	ENST00000292147.2	chr19	7	-	True	44013022	44013022	G	A	ENST00000292147.2:c.506-6C>T		Non_Coding,I	I_4	SNP	False	4	Class 4: Mutated sequences are not identical.	0aa	0aa	Ethe1	ENSMUSG00000064254.7	ENSMUST00000077191.7	chr7	7	+																CLINVAR-H2101144		CLINVAR	1153055.0	False	False	False	False	False	0
ETHE1	ENSG00000105755.3	ENST00000292147.2	chr19	7	-	True	44013026	44013026	G	A	ENST00000292147.2:c.506-10C>T		Non_Coding,I	I_4	SNP	False	4	Class 4: Mutated sequences are not identical.	0aa	0aa	Ethe1	ENSMUSG00000064254.7	ENSMUST00000077191.7	chr7	7	+																CLINVAR-H2101145		CLINVAR	1652812.0	False	False	False	False	False	0
ETHE1	ENSG00000105755.3	ENST00000292147.2	chr19	7	-	True	44013026	44013026	G	C	ENST00000292147.2:c.506-10C>G		Non_Coding,I	I_4	SNP	False	4	Class 4: Mutated sequences are not identical.	0aa	0aa	Ethe1	ENSMUSG00000064254.7	ENSMUST00000077191.7	chr7	7	+																CLINVAR-H2101146		CLINVAR	1117028.0	False	False	False	False	False	0
ETHE1	ENSG00000105755.3	ENST00000292147.2	chr19	7	-	True	44013260	44013260	G	A	ENST00000292147.2:c.506-244C>T		Non_Coding,I	I_4	SNP	False	4	Class 4: Mutated sequences are not identical.	0aa	0aa	Ethe1	ENSMUSG00000064254.7	ENSMUST00000077191.7	chr7	7	+																CLINVAR-H2101147		CLINVAR	683858.0	False	False	False	False	False	0
ETHE1	ENSG00000105755.3	ENST00000292147.2	chr19	7	-	True	44013302	44013302	C	G	ENST00000292147.2:c.506-286G>C		Non_Coding,I	I_4	SNP	False	4	Class 4: Mutated sequences are not identical.	0aa	0aa	Ethe1	ENSMUSG00000064254.7	ENSMUST00000077191.7	chr7	7	+																CLINVAR-H2101148		CLINVAR	1202928.0	False	False	False	False	False	0
ETHE1	ENSG00000105755.3	ENST00000292147.2	chr19	7	-	True	44015287	44015287	G	A	ENST00000292147.2:c.505+302C>T		Non_Coding,I	I_4	SNP	False	4	Class 4: Mutated sequences are not identical.	0aa	0aa	Ethe1	ENSMUSG00000064254.7	ENSMUST00000077191.7	chr7	7	+																CLINVAR-H2101149		CLINVAR	1183930.0	False	False	False	False	False	0
ETHE1	ENSG00000105755.3	ENST00000292147.2	chr19	7	-	True	44015406	44015406	G	A	ENST00000292147.2:c.505+183C>T		Non_Coding,I	I_4	SNP	False	4	Class 4: Mutated sequences are not identical.	0aa	0aa	Ethe1	ENSMUSG00000064254.7	ENSMUST00000077191.7	chr7	7	+																CLINVAR-H2101152		CLINVAR	1214495.0	False	False	False	False	False	0
ETHE1	ENSG00000105755.3	ENST00000292147.2	chr19	7	-	True	44030096	44030096	C	G	ENST00000292147.2:c.375+257G>C		Non_Coding,I	I_3	SNP	False	4	Class 4: Mutated sequences are not identical.	0aa	0aa	Ethe1	ENSMUSG00000064254.7	ENSMUST00000077191.7	chr7	7	+																CLINVAR-H2101222		CLINVAR	1188087.0	False	False	False	False	False	0
ETHE1	ENSG00000105755.3	ENST00000292147.2	chr19	7	-	True	44030334	44030334	G	T	ENST00000292147.2:c.375+19C>A		Non_Coding,I	I_3	SNP	False	4	Class 4: Mutated sequences are not identical.	0aa	0aa	Ethe1	ENSMUSG00000064254.7	ENSMUST00000077191.7	chr7	7	+																CLINVAR-H2101225		CLINVAR	384980.0	False	False	False	False	False	0
ETHE1	ENSG00000105755.3	ENST00000292147.2	chr19	7	-	True	44030464	44030464	C	G	ENST00000292147.2:c.264G>C	S88delinsS	Silent	E_3	SNP	False	4	Class 4: Mutated sequences are not identical.	0aa	0aa	Ethe1	ENSMUSG00000064254.7	ENSMUST00000077191.7	chr7	7	+																CLINVAR-H2101257		CLINVAR	1625423.0	False	False	False	False	False	0
ETHE1	ENSG00000105755.3	ENST00000292147.2	chr19	7	-	True	44030464	44030464	C	T	ENST00000292147.2:c.264G>A	S88delinsS	Silent	E_3	SNP	False	4	Class 4: Mutated sequences are not identical.	0aa	0aa	Ethe1	ENSMUSG00000064254.7	ENSMUST00000077191.7	chr7	7	+																CLINVAR-H2101258		CLINVAR	1104772.0	False	False	False	False	False	0
ETHE1	ENSG00000105755.3	ENST00000292147.2	chr19	7	-	True	44030518	44030518	G	A	ENST00000292147.2:c.227-17C>T		Non_Coding,I	I_2	SNP	False	4	Class 4: Mutated sequences are not identical.	0aa	0aa	Ethe1	ENSMUSG00000064254.7	ENSMUST00000077191.7	chr7	7	+																CLINVAR-H2101279		CLINVAR	2142992.0	False	False	False	False	False	0
ETHE1	ENSG00000105755.3	ENST00000292147.2	chr19	7	-	True	44030657	44030657	C	T	ENST00000292147.2:c.226+10G>A		Non_Coding,I	I_2	SNP	False	4	Class 4: Mutated sequences are not identical.	0aa	0aa	Ethe1	ENSMUSG00000064254.7	ENSMUST00000077191.7	chr7	7	+																CLINVAR-H2101280		CLINVAR	1107509.0	False	False	False	False	False	0
ETHE1	ENSG00000105755.3	ENST00000292147.2	chr19	7	-	True	44030785	44030785	G	A	ENST00000292147.2:c.108C>T	F36delinsF	Silent	E_2	SNP	False	4	Class 4: Mutated sequences are not identical.	0aa	0aa	Ethe1	ENSMUSG00000064254.7	ENSMUST00000077191.7	chr7	7	+																CLINVAR-H2101319		CLINVAR	1636074.0	False	False	False	False	False	0
ETHE1	ENSG00000105755.3	ENST00000292147.2	chr19	7	-	True	44030819	44030819	C	G	ENST00000292147.2:c.82-8G>C		Non_Coding,I	I_1	SNP	False	4	Class 4: Mutated sequences are not identical.	0aa	0aa	Ethe1	ENSMUSG00000064254.7	ENSMUST00000077191.7	chr7	7	+																CLINVAR-H2101322		CLINVAR	2094543.0	False	False	False	False	False	0
ETHE1	ENSG00000105755.3	ENST00000292147.2	chr19	7	-	True	44031128	44031128	C	T	ENST00000292147.2:c.81+121G>A		Non_Coding,I	I_1	SNP	False	4	Class 4: Mutated sequences are not identical.	0aa	0aa	Ethe1	ENSMUSG00000064254.7	ENSMUST00000077191.7	chr7	7	+																CLINVAR-H2101327		CLINVAR	1193209.0	False	False	False	False	False	0
ETHE1	ENSG00000105755.3	ENST00000292147.2	chr19	7	-	True	44031236	44031236	C	T	ENST00000292147.2:c.81+13G>A		Non_Coding,I	I_1	SNP	False	4	Class 4: Mutated sequences are not identical.	0aa	0aa	Ethe1	ENSMUSG00000064254.7	ENSMUST00000077191.7	chr7	7	+																CLINVAR-H2101329		CLINVAR	1569302.0	False	False	False	False	False	0
ETHE1	ENSG00000105755.3	ENST00000292147.2	chr19	7	-	True	44031276	44031276	C	T	ENST00000292147.2:c.54G>A	G18delinsG	Silent	E_1	SNP	False	4	Class 4: Mutated sequences are not identical.	0aa	0aa	Ethe1	ENSMUSG00000064254.7	ENSMUST00000077191.7	chr7	7	+																CLINVAR-H2101340		CLINVAR	1138455.0	False	False	False	False	False	0
ETHE1	ENSG00000105755.3	ENST00000292147.2	chr19	7	-	True	44031281	44031281	C	T	ENST00000292147.2:c.49G>A	G17S	Missense	E_1	SNP	False	4	Class 4: Mutated sequences are not identical.	0aa	0aa	Ethe1	ENSMUSG00000064254.7	ENSMUST00000077191.7	chr7	7	+																CLINVAR-H2101342		CLINVAR	1001136.0	False	False	False	False	False	0
ETHE1	ENSG00000105755.3	ENST00000292147.2	chr19	7	-	True	44031282	44031282	G	C	ENST00000292147.2:c.48C>G	R16delinsR	Silent	E_1	SNP	False	4	Class 4: Mutated sequences are not identical.	0aa	0aa	Ethe1	ENSMUSG00000064254.7	ENSMUST00000077191.7	chr7	7	+																CLINVAR-H2101343		CLINVAR	797587.0	False	False	False	False	False	0
ETHE1	ENSG00000105755.3	ENST00000292147.2	chr19	7	-	True	44031284	44031284	G	A	ENST00000292147.2:c.46C>T	R16C	Missense	E_1	SNP	False	4	Class 4: Mutated sequences are not identical.	0aa	0aa	Ethe1	ENSMUSG00000064254.7	ENSMUST00000077191.7	chr7	7	+																CLINVAR-H2101344		CLINVAR	1046238.0	False	False	False	False	False	0
ETHE1	ENSG00000105755.3	ENST00000292147.2	chr19	7	-	True	44031296	44031296	G	A	ENST00000292147.2:c.34C>T	Q12*	Nonsense	E_1	SNP	False	4	Class 4: Mutated sequences are not identical.	0aa	0aa	Ethe1	ENSMUSG00000064254.7	ENSMUST00000077191.7	chr7	7	+																CLINVAR-H2101347		CLINVAR	504490.0	False	False	False	False	False	0
ETHE1	ENSG00000105755.3	ENST00000292147.2	chr19	7	-	True	44031312	44031312	C	T	ENST00000292147.2:c.18G>A	L6delinsL	Silent	E_1	SNP	False	4	Class 4: Mutated sequences are not identical.	0aa	0aa	Ethe1	ENSMUSG00000064254.7	ENSMUST00000077191.7	chr7	7	+																CLINVAR-H2101349		CLINVAR	1090368.0	False	False	False	False	False	0
ETHE1	ENSG00000105755.3	ENST00000292147.2	chr19	7	-	True	44031321	44031321	C	T	ENST00000292147.2:c.9G>A	E3delinsE	Silent	E_1	SNP	False	4	Class 4: Mutated sequences are not identical.	0aa	0aa	Ethe1	ENSMUSG00000064254.7	ENSMUST00000077191.7	chr7	7	+																CLINVAR-H2101353		CLINVAR	329445.0	False	False	False	False	False	0
ETNK1	ENSG00000139163.11	ENST00000266517.4	chr12	8	+	True	22812009	22812011	AAA	-	ENST00000266517.4:c.745_747AAA>	K249del	In_Frame	E_3	DEL	True	0	Class 0: This mutation can be originally modeled.	29aa	21aa	Etnk1	ENSMUSG00000030275.7	ENSMUST00000204947.3	chr6	8	+	DEL	In_Frame	E_3	143130360.0	143130362.0	AAA	-	ENSMUST00000204947.3:c.478_480AAA>	K160del	143130360.0	143130362.0	AAA	-	ENSMUST00000204947.3:c.478_480AAA>	K160del	AACR-H0792851	AACR-H0792851-M01-V01	AACR		False	False	False	False	False	50
ETNK1	ENSG00000139163.11	ENST00000266517.4	chr12	8	+	True	22812007	22812012	CCAAAT	-	ENST00000266517.4:c.743_748CCAAAT>	K249_S250del	In_Frame	E_3	DEL	True	0	Class 0: This mutation can be originally modeled.	28aa	20aa	Etnk1	ENSMUSG00000030275.7	ENSMUST00000204947.3	chr6	8	+	DEL	In_Frame	E_3	143130358.0	143130363.0	CCAAAT	-	ENSMUST00000204947.3:c.476_481CCAAAT>	K160_S161del	143130358.0	143130363.0	CCAAAT	-	ENSMUST00000204947.3:c.476_481CCAAAT>	K160_S161del	AACR-H0792852	AACR-H0792852-M01-V01	AACR		False	False	False	False	False	48
ETNK1	ENSG00000139163.11	ENST00000266517.4	chr12	8	+	True	22811999	22812005	CTGGATC	G	ENST00000266517.4:c.735_741CTGGATC>G	W246_I247del	In_Frame	E_3	DEL	True	0	Class 0: This mutation can be originally modeled.	25aa	23aa	Etnk1	ENSMUSG00000030275.7	ENSMUST00000204947.3	chr6	8	+	DEL	In_Frame	E_3	143130350.0	143130356.0	CTGGATC	G	ENSMUST00000204947.3:c.468_474CTGGATC>G	W157_I158del	143130350.0	143130356.0	CTGGATC	G	ENSMUST00000204947.3:c.468_474CTGGATC>G	W157_I158del	AACR-H0792853	AACR-H0792853-M01-V01	AACR		False	False	False	False	False	48
ETNK1	ENSG00000139163.11	ENST00000266517.4	chr12	8	+	True	22796816	22796817	GG	TT	ENST00000266517.4:c.543_544GG>TT	E181_E182delinsD*	Nonsense	E_2	DNP	True	0	Class 0: This mutation can be originally modeled.	22aa	36aa	Etnk1	ENSMUSG00000030275.7	ENSMUST00000204947.3	chr6	8	+	DNP	Nonsense	E_2	143126432.0	143126433.0	GG	TT	ENSMUST00000204947.3:c.276_277GG>TT	E92_E93delinsD*	143126432.0	143126433.0	GG	TT	ENSMUST00000204947.3:c.276_277GG>TT	E92_E93delinsD*	AACR-H0792916	AACR-H0792916-M01-V01	AACR		False	False	False	False	False	58
ETNK1	ENSG00000139163.11	ENST00000266517.4	chr12	8	+	True	22812055	22812056	CC	TT	ENST00000266517.4:c.791_792CC>TT	P264L	Missense	E_3	DNP	True	0	Class 0: This mutation can be originally modeled.	44aa	6aa	Etnk1	ENSMUSG00000030275.7	ENSMUST00000204947.3	chr6	8	+	DNP	Missense	E_3	143130406.0	143130407.0	CC	TT	ENSMUST00000204947.3:c.524_525CC>TT	P175L	143130406.0	143130407.0	CC	TT	ENSMUST00000204947.3:c.524_525CC>TT	P175L	COSMIC-H0827086	COSMIC-H0827086-M01-V01	COSMIC	21697835.0	False	False	False	False	False	50
ETNK1	ENSG00000139163.11	ENST00000266517.4	chr12	8	+	True	22814079	22814080	CC	TT	ENST00000266517.4:c.907_908CC>TT	P303F	Missense	E_4	DNP	True	0	Class 0: This mutation can be originally modeled.	3aa	63aa	Etnk1	ENSMUSG00000030275.7	ENSMUST00000204947.3	chr6	8	+	DNP	Missense	E_4	143132300.0	143132301.0	CC	TT	ENSMUST00000204947.3:c.640_641CC>TT	P214F	143132300.0	143132301.0	CC	TT	ENSMUST00000204947.3:c.640_641CC>TT	P214F	COSMIC-H0828882	COSMIC-H0828882-M01-V01	COSMIC	21696001.0	False	False	False	False	False	66
ETNK1	ENSG00000139163.11	ENST00000266517.4	chr12	8	+	True	22814065	22814066	CC	TT	ENST00000266517.4:c.893_894CC>TT	S298F	Missense	E_4	DNP	True	0	Class 0: This mutation can be originally modeled.	0aa	0aa	Etnk1	ENSMUSG00000030275.7	ENSMUST00000204947.3	chr6	8	+	DNP	Missense	E_4	143132286.0	143132287.0	CA	TT	ENSMUST00000204947.3:c.626_627CA>TT	S209F	143132286.0	143132287.0	CA	TT	ENSMUST00000204947.3:c.626_627CA>TT	S209F	COSMIC-H0830874	COSMIC-H0830874-M01-V01	COSMIC	21697219.0	False	False	False	False	False	0
ETNK1	ENSG00000139163.11	ENST00000266517.4	chr12	8	+	True	22813996	22813997	GG	TT	ENST00000266517.4:c.825-0_1GG>TT	X274_splice	Splice_Site	I_3	DNP	True	2	Class 2: This mutation can be modeled, but the effect may not be consistent.	3nt	5nt	Etnk1	ENSMUSG00000030275.7	ENSMUST00000204947.3	chr6	8	+	DNP	Splice_Site	I_3	143132217.0	143132218.0	GG	TT	ENSMUST00000204947.3:c.558-0_1GG>TT	X185_splice	143132217.0	143132218.0	GG	TT	ENSMUST00000204947.3:c.558-0_1GG>TT	X185_splice	COSMIC-H0830151	COSMIC-H0830151-M01-V01	COSMIC	21696869.0	False	False	False	False	False	8
ETNK1	ENSG00000139163.11	ENST00000266517.4	chr12	8	+	True	22837463	22837466	ACTC	TGAATCAAACTATTCAATCAAATTGAATCAA	ENST00000266517.4:c.1258_1263ACTC>TGAATCAAACTATTCAATCAAATTGAATCAA	Y420_S421delinsLNQTIQSN*IN	In_Frame	E_7	INS	False	4	Class 4: Mutated sequences are not identical.	0aa	0aa	Etnk1	ENSMUSG00000030275.7	ENSMUST00000204947.3	chr6	8	+																AACR-H0792772		AACR		False	False	False	False	False	0
ETNK1	ENSG00000139163.11	ENST00000266517.4	chr12	8	+	True	22796947	22796947	C	A	ENST00000266517.4:c.674C>A	A225D	Missense	E_2	SNP	True	0	Class 0: This mutation can be originally modeled.	5aa	45aa	Etnk1	ENSMUSG00000030275.7	ENSMUST00000204947.3	chr6	8	+	SNP	Missense	E_2	143126563.0	143126563.0	C	A	ENSMUST00000204947.3:c.407C>A	A136D	143126563.0	143126563.0	C	A	ENSMUST00000204947.3:c.407C>A	A136D	AACR-H0042820	AACR-H0042820-M01-V01	AACR		False	False	False	False	False	50
ETNK1	ENSG00000139163.11	ENST00000266517.4	chr12	8	+	True	22811998	22811998	G	A	ENST00000266517.4:c.734G>A	G245D	Missense	E_3	SNP	True	0	Class 0: This mutation can be originally modeled.	25aa	25aa	Etnk1	ENSMUSG00000030275.7	ENSMUST00000204947.3	chr6	8	+	SNP	Missense	E_3	143130349.0	143130349.0	G	A	ENSMUST00000204947.3:c.467G>A	G156D	143130349.0	143130349.0	G	A	ENSMUST00000204947.3:c.467G>A	G156D	AACR-H0057578	AACR-H0057578-M01-V01	AACR		False	False	False	False	False	50
ETNK1	ENSG00000139163.11	ENST00000266517.4	chr12	8	+	True	22811995	22811995	A	C	ENST00000266517.4:c.731A>C	N244T	Missense	E_3	SNP	True	0	Class 0: This mutation can be originally modeled.	24aa	26aa	Etnk1	ENSMUSG00000030275.7	ENSMUST00000204947.3	chr6	8	+	SNP	Missense	E_3	143130346.0	143130346.0	A	C	ENSMUST00000204947.3:c.464A>C	N155T	143130346.0	143130346.0	A	C	ENSMUST00000204947.3:c.464A>C	N155T	AACR-H0057583	AACR-H0057583-M01-V01	AACR		False	False	False	False	False	50
ETNK1	ENSG00000139163.11	ENST00000266517.4	chr12	8	+	True	22811996	22811996	T	A	ENST00000266517.4:c.732T>A	N244K	Missense	E_3	SNP	True	0	Class 0: This mutation can be originally modeled.	24aa	26aa	Etnk1	ENSMUSG00000030275.7	ENSMUST00000204947.3	chr6	8	+	SNP	Missense	E_3	143130347.0	143130347.0	T	A	ENSMUST00000204947.3:c.465T>A	N155K	143130347.0	143130347.0	T	A	ENSMUST00000204947.3:c.465T>A	N155K	AACR-H0092815	AACR-H0092815-M01-V01	AACR		False	False	False	False	False	50
ETNK1	ENSG00000139163.11	ENST00000266517.4	chr12	8	+	True	22796738	22796738	C	T	ENST00000266517.4:c.465C>T	Y155delinsY	Silent	E_2	SNP	True	0	Class 0: This mutation can be originally modeled.	1aa	2aa	Etnk1	ENSMUSG00000030275.7	ENSMUST00000204947.3	chr6	8	+	SNP	Silent	E_2	143126354.0	143126354.0	T	T	ENSMUST00000204947.3:c.198T>T	Y66delinsY	143126354.0	143126354.0	T	T	ENSMUST00000204947.3:c.198T>T	Y66delinsY	AACR-H0157967	AACR-H0157967-M01-V01	AACR		False	False	False	False	False	3
ETNK1	ENSG00000139163.11	ENST00000266517.4	chr12	8	+	True	22826516	22826516	A	T	ENST00000266517.4:c.1134A>T	K378N	Missense	E_6	SNP	True	0	Class 0: This mutation can be originally modeled.	5aa	1aa	Etnk1	ENSMUSG00000030275.7	ENSMUST00000204947.3	chr6	8	+	SNP	Missense	E_6	143143213.0	143143213.0	G	T	ENSMUST00000204947.3:c.867G>T	K289N	143143213.0	143143213.0	G	T	ENSMUST00000204947.3:c.867G>T	K289N	AACR-H0157996	AACR-H0157996-M01-V01	AACR		False	False	False	False	False	6
ETNK1	ENSG00000139163.11	ENST00000266517.4	chr12	8	+	True	22824253	22824253	G	A	ENST00000266517.4:c.1015G>A	A339T	Missense	E_5	SNP	True	0	Class 0: This mutation can be originally modeled.	39aa	27aa	Etnk1	ENSMUSG00000030275.7	ENSMUST00000204947.3	chr6	8	+	SNP	Missense	E_5	143141005.0	143141005.0	G	A	ENSMUST00000204947.3:c.748G>A	A250T	143141005.0	143141005.0	G	A	ENSMUST00000204947.3:c.748G>A	A250T	AACR-H0158002	AACR-H0158002-M01-V01	AACR		False	False	False	False	False	66
ETNK1	ENSG00000139163.11	ENST00000266517.4	chr12	8	+	True	22837421	22837421	C	T	ENST00000266517.4:c.1217C>T	S406F	Missense	E_7	SNP	True	0	Class 0: This mutation can be originally modeled.	0aa	0aa	Etnk1	ENSMUSG00000030275.7	ENSMUST00000204947.3	chr6	8	+	SNP	Missense	E_7	143163330.0	143163330.0	C	T	ENSMUST00000204947.3:c.953C>T	S318F	143163330.0	143163330.0	C	T	ENSMUST00000204947.3:c.953C>T	S318F	AACR-H0792769	AACR-H0792769-M01-V01	AACR		False	False	False	False	False	0
ETNK1	ENSG00000139163.11	ENST00000266517.4	chr12	8	+	True	22837434	22837434	G	A	ENST00000266517.4:c.1230G>A	W410*	Nonsense	E_7	SNP	True	0	Class 0: This mutation can be originally modeled.	0aa	0aa	Etnk1	ENSMUSG00000030275.7	ENSMUST00000204947.3	chr6	8	+	SNP	Nonsense	E_7	143163361.0	143163361.0	G	A	ENSMUST00000204947.3:c.984G>A	W328*	143163361.0	143163361.0	G	A	ENSMUST00000204947.3:c.984G>A	W328*	AACR-H0792770	AACR-H0792770-M01-V01	AACR		False	False	False	False	False	0
ETNK1	ENSG00000139163.11	ENST00000266517.4	chr12	8	+	True	22837487	22837487	T	A	ENST00000266517.4:c.1283T>A	L428H	Missense	E_7	SNP	True	0	Class 0: This mutation can be originally modeled.	0aa	1aa	Etnk1	ENSMUSG00000030275.7	ENSMUST00000204947.3	chr6	8	+	SNP	Missense	E_7	143163450.0	143163450.0	T	A	ENSMUST00000204947.3:c.1073T>A	L358H	143163450.0	143163450.0	T	A	ENSMUST00000204947.3:c.1073T>A	L358H	AACR-H0792774	AACR-H0792774-M01-V01	AACR		False	False	False	False	False	1
ETNK1	ENSG00000139163.11	ENST00000266517.4	chr12	8	+	True	22826592	22826592	T	C	ENST00000266517.4:c.1210T>C	L404delinsL	Silent	E_6	SNP	True	0	Class 0: This mutation can be originally modeled.	9aa	0aa	Etnk1	ENSMUSG00000030275.7	ENSMUST00000204947.3	chr6	8	+	SNP	Silent	E_6	143143289.0	143143289.0	T	C	ENSMUST00000204947.3:c.943T>C	L315delinsL	143143289.0	143143289.0	T	C	ENSMUST00000204947.3:c.943T>C	L315delinsL	AACR-H0792777	AACR-H0792777-M01-V01	AACR		False	False	False	False	False	9
ETNK1	ENSG00000139163.11	ENST00000266517.4	chr12	8	+	True	22837882	22837882	T	C	ENST00000266517.4:c.1353T>C	P451delinsP	Silent	E_8	SNP	True	0	Class 0: This mutation can be originally modeled.	0aa	0aa	Etnk1	ENSMUSG00000030275.7	ENSMUST00000204947.3	chr6	8	+	SNP	Silent	E_8	143163811.0	143163811.0	C	C	ENSMUST00000204947.3:c.1119C>C	P373delinsP	143163811.0	143163811.0	C	C	ENSMUST00000204947.3:c.1119C>C	P373delinsP	AACR-H0792780	AACR-H0792780-M01-V01	AACR		False	False	False	False	False	0
ETNK1	ENSG00000139163.11	ENST00000266517.4	chr12	8	+	True	22826577	22826577	G	A	ENST00000266517.4:c.1195G>A	V399I	Missense	E_6	SNP	True	0	Class 0: This mutation can be originally modeled.	4aa	5aa	Etnk1	ENSMUSG00000030275.7	ENSMUST00000204947.3	chr6	8	+	SNP	Missense	E_6	143143274.0	143143274.0	G	A	ENSMUST00000204947.3:c.928G>A	V310I	143143274.0	143143274.0	G	A	ENSMUST00000204947.3:c.928G>A	V310I	AACR-H0792787	AACR-H0792787-M01-V01	AACR		False	False	False	False	False	9
ETNK1	ENSG00000139163.11	ENST00000266517.4	chr12	8	+	True	22814072	22814072	G	T	ENST00000266517.4:c.900G>T	L300delinsL	Silent	E_4	SNP	True	0	Class 0: This mutation can be originally modeled.	0aa	66aa	Etnk1	ENSMUSG00000030275.7	ENSMUST00000204947.3	chr6	8	+	SNP	Silent	E_4	143132293.0	143132293.0	G	T	ENSMUST00000204947.3:c.633G>T	L211delinsL	143132293.0	143132293.0	G	T	ENSMUST00000204947.3:c.633G>T	L211delinsL	AACR-H0792789	AACR-H0792789-M01-V01	AACR		False	False	False	False	False	66
ETNK1	ENSG00000139163.11	ENST00000266517.4	chr12	8	+	True	22812013	22812013	C	T	ENST00000266517.4:c.749C>T	S250F	Missense	E_3	SNP	True	0	Class 0: This mutation can be originally modeled.	30aa	20aa	Etnk1	ENSMUSG00000030275.7	ENSMUST00000204947.3	chr6	8	+	SNP	Missense	E_3	143130364.0	143130364.0	C	T	ENSMUST00000204947.3:c.482C>T	S161F	143130364.0	143130364.0	C	T	ENSMUST00000204947.3:c.482C>T	S161F	AACR-H0792790	AACR-H0792790-M01-V01	AACR		False	False	False	False	False	50
ETNK1	ENSG00000139163.11	ENST00000266517.4	chr12	8	+	True	22812044	22812044	C	A	ENST00000266517.4:c.780C>A	F260L	Missense	E_3	SNP	True	0	Class 0: This mutation can be originally modeled.	40aa	10aa	Etnk1	ENSMUSG00000030275.7	ENSMUST00000204947.3	chr6	8	+	SNP	Missense	E_3	143130395.0	143130395.0	C	A	ENSMUST00000204947.3:c.513C>A	F171L	143130395.0	143130395.0	C	A	ENSMUST00000204947.3:c.513C>A	F171L	AACR-H0792791	AACR-H0792791-M01-V01	AACR		False	False	False	False	False	50
ETNK1	ENSG00000139163.11	ENST00000266517.4	chr12	8	+	True	22812057	22812057	A	G	ENST00000266517.4:c.793A>G	T265A	Missense	E_3	SNP	True	0	Class 0: This mutation can be originally modeled.	45aa	5aa	Etnk1	ENSMUSG00000030275.7	ENSMUST00000204947.3	chr6	8	+	SNP	Missense	E_3	143130408.0	143130408.0	A	G	ENSMUST00000204947.3:c.526A>G	T176A	143130408.0	143130408.0	A	G	ENSMUST00000204947.3:c.526A>G	T176A	AACR-H0792792	AACR-H0792792-M01-V01	AACR		False	False	False	False	False	50
ETNK1	ENSG00000139163.11	ENST00000266517.4	chr12	8	+	True	22812079	22812079	T	G	ENST00000266517.4:c.815T>G	I272S	Missense	E_3	SNP	True	0	Class 0: This mutation can be originally modeled.	0aa	6aa	Etnk1	ENSMUSG00000030275.7	ENSMUST00000204947.3	chr6	8	+	SNP	Missense	E_3	143130430.0	143130430.0	T	G	ENSMUST00000204947.3:c.548T>G	I183S	143130430.0	143130430.0	T	G	ENSMUST00000204947.3:c.548T>G	I183S	AACR-H0792793	AACR-H0792793-M01-V01	AACR		False	False	False	False	False	6
ETNK1	ENSG00000139163.11	ENST00000266517.4	chr12	8	+	True	22814032	22814032	A	T	ENST00000266517.4:c.860A>T	Q287L	Missense	E_4	SNP	True	0	Class 0: This mutation can be originally modeled.	0aa	8aa	Etnk1	ENSMUSG00000030275.7	ENSMUST00000204947.3	chr6	8	+	SNP	Missense	E_4	143132253.0	143132253.0	A	T	ENSMUST00000204947.3:c.593A>T	Q198L	143132253.0	143132253.0	A	T	ENSMUST00000204947.3:c.593A>T	Q198L	AACR-H0792795	AACR-H0792795-M01-V01	AACR		False	False	False	False	False	8
ETNK1	ENSG00000139163.11	ENST00000266517.4	chr12	8	+	True	22814043	22814043	A	G	ENST00000266517.4:c.871A>G	T291A	Missense	E_4	SNP	True	0	Class 0: This mutation can be originally modeled.	4aa	4aa	Etnk1	ENSMUSG00000030275.7	ENSMUST00000204947.3	chr6	8	+	SNP	Missense	E_4	143132264.0	143132264.0	A	G	ENSMUST00000204947.3:c.604A>G	T202A	143132264.0	143132264.0	A	G	ENSMUST00000204947.3:c.604A>G	T202A	AACR-H0792796	AACR-H0792796-M01-V01	AACR		False	False	False	False	False	8
ETNK1	ENSG00000139163.11	ENST00000266517.4	chr12	8	+	True	22814050	22814050	T	C	ENST00000266517.4:c.878T>C	M293T	Missense	E_4	SNP	True	0	Class 0: This mutation can be originally modeled.	6aa	2aa	Etnk1	ENSMUSG00000030275.7	ENSMUST00000204947.3	chr6	8	+	SNP	Missense	E_4	143132271.0	143132271.0	T	C	ENSMUST00000204947.3:c.611T>C	M204T	143132271.0	143132271.0	T	C	ENSMUST00000204947.3:c.611T>C	M204T	AACR-H0792797	AACR-H0792797-M01-V01	AACR		False	False	False	False	False	8
ETNK1	ENSG00000139163.11	ENST00000266517.4	chr12	8	+	True	22824249	22824249	C	T	ENST00000266517.4:c.1011C>T	Y337delinsY	Silent	E_5	SNP	True	0	Class 0: This mutation can be originally modeled.	37aa	29aa	Etnk1	ENSMUSG00000030275.7	ENSMUST00000204947.3	chr6	8	+	SNP	Silent	E_5	143141001.0	143141001.0	C	T	ENSMUST00000204947.3:c.744C>T	Y248delinsY	143141001.0	143141001.0	C	T	ENSMUST00000204947.3:c.744C>T	Y248delinsY	AACR-H0792798	AACR-H0792798-M01-V01	AACR		False	False	False	False	False	66
ETNK1	ENSG00000139163.11	ENST00000266517.4	chr12	8	+	True	22826556	22826556	G	A	ENST00000266517.4:c.1174G>A	V392I	Missense	E_6	SNP	True	0	Class 0: This mutation can be originally modeled.	5aa	1aa	Etnk1	ENSMUSG00000030275.7	ENSMUST00000204947.3	chr6	8	+	SNP	Missense	E_6	143143253.0	143143253.0	G	A	ENSMUST00000204947.3:c.907G>A	V303I	143143253.0	143143253.0	G	A	ENSMUST00000204947.3:c.907G>A	V303I	AACR-H0792799	AACR-H0792799-M01-V01	AACR		False	False	False	False	False	6
ETNK1	ENSG00000139163.11	ENST00000266517.4	chr12	8	+	True	22824256	22824256	T	A	ENST00000266517.4:c.1018T>A	Y340N	Missense	E_5	SNP	True	0	Class 0: This mutation can be originally modeled.	40aa	26aa	Etnk1	ENSMUSG00000030275.7	ENSMUST00000204947.3	chr6	8	+	SNP	Missense	E_5	143141008.0	143141008.0	T	A	ENSMUST00000204947.3:c.751T>A	Y251N	143141008.0	143141008.0	T	A	ENSMUST00000204947.3:c.751T>A	Y251N	AACR-H0792800	AACR-H0792800-M01-V01	AACR		False	False	False	False	False	66
ETNK1	ENSG00000139163.11	ENST00000266517.4	chr12	8	+	True	22824280	22824280	G	T	ENST00000266517.4:c.1042G>T	E348*	Nonsense	E_5	SNP	True	0	Class 0: This mutation can be originally modeled.	48aa	18aa	Etnk1	ENSMUSG00000030275.7	ENSMUST00000204947.3	chr6	8	+	SNP	Nonsense	E_5	143141032.0	143141032.0	G	T	ENSMUST00000204947.3:c.775G>T	E259*	143141032.0	143141032.0	G	T	ENSMUST00000204947.3:c.775G>T	E259*	AACR-H0792801	AACR-H0792801-M01-V01	AACR		False	False	False	False	False	66
ETNK1	ENSG00000139163.11	ENST00000266517.4	chr12	8	+	True	22824281	22824281	A	C	ENST00000266517.4:c.1043A>C	E348A	Missense	E_5	SNP	True	0	Class 0: This mutation can be originally modeled.	48aa	18aa	Etnk1	ENSMUSG00000030275.7	ENSMUST00000204947.3	chr6	8	+	SNP	Missense	E_5	143141033.0	143141033.0	A	C	ENSMUST00000204947.3:c.776A>C	E259A	143141033.0	143141033.0	A	C	ENSMUST00000204947.3:c.776A>C	E259A	AACR-H0792802	AACR-H0792802-M01-V01	AACR		False	False	False	False	False	66
ETNK1	ENSG00000139163.11	ENST00000266517.4	chr12	8	+	True	22826443	22826443	A	T	ENST00000266517.4:c.1061A>T	D354V	Missense	E_6	SNP	True	0	Class 0: This mutation can be originally modeled.	54aa	12aa	Etnk1	ENSMUSG00000030275.7	ENSMUST00000204947.3	chr6	8	+	SNP	Missense	E_6	143143140.0	143143140.0	A	T	ENSMUST00000204947.3:c.794A>T	D265V	143143140.0	143143140.0	A	T	ENSMUST00000204947.3:c.794A>T	D265V	AACR-H0792803	AACR-H0792803-M01-V01	AACR		False	False	False	False	False	66
ETNK1	ENSG00000139163.11	ENST00000266517.4	chr12	8	+	True	22826469	22826469	A	G	ENST00000266517.4:c.1087A>G	R363G	Missense	E_6	SNP	True	0	Class 0: This mutation can be originally modeled.	63aa	3aa	Etnk1	ENSMUSG00000030275.7	ENSMUST00000204947.3	chr6	8	+	SNP	Missense	E_6	143143166.0	143143166.0	C	G	ENSMUST00000204947.3:c.820C>G	R274G	143143166.0	143143166.0	C	G	ENSMUST00000204947.3:c.820C>G	R274G	AACR-H0792804	AACR-H0792804-M01-V01	AACR		False	False	False	False	False	66
ETNK1	ENSG00000139163.11	ENST00000266517.4	chr12	8	+	True	22826494	22826494	G	A	ENST00000266517.4:c.1112G>A	R371H	Missense	E_6	SNP	True	0	Class 0: This mutation can be originally modeled.	3aa	0aa	Etnk1	ENSMUSG00000030275.7	ENSMUST00000204947.3	chr6	8	+	SNP	Missense	E_6	143143191.0	143143191.0	G	A	ENSMUST00000204947.3:c.845G>A	R282H	143143191.0	143143191.0	G	A	ENSMUST00000204947.3:c.845G>A	R282H	AACR-H0792805	AACR-H0792805-M01-V01	AACR		False	False	False	False	False	3
ETNK1	ENSG00000139163.11	ENST00000266517.4	chr12	8	+	True	22826517	22826517	G	T	ENST00000266517.4:c.1135G>T	E379*	Nonsense	E_6	SNP	True	0	Class 0: This mutation can be originally modeled.	6aa	0aa	Etnk1	ENSMUSG00000030275.7	ENSMUST00000204947.3	chr6	8	+	SNP	Nonsense	E_6	143143214.0	143143214.0	G	T	ENSMUST00000204947.3:c.868G>T	E290*	143143214.0	143143214.0	G	T	ENSMUST00000204947.3:c.868G>T	E290*	AACR-H0792806	AACR-H0792806-M01-V01	AACR		False	False	False	False	False	6
ETNK1	ENSG00000139163.11	ENST00000266517.4	chr12	8	+	True	22826524	22826524	A	G	ENST00000266517.4:c.1142A>G	K381R	Missense	E_6	SNP	True	0	Class 0: This mutation can be originally modeled.	0aa	3aa	Etnk1	ENSMUSG00000030275.7	ENSMUST00000204947.3	chr6	8	+	SNP	Missense	E_6	143143221.0	143143221.0	A	G	ENSMUST00000204947.3:c.875A>G	K292R	143143221.0	143143221.0	A	G	ENSMUST00000204947.3:c.875A>G	K292R	AACR-H0792807	AACR-H0792807-M01-V01	AACR		False	False	False	False	False	3
ETNK1	ENSG00000139163.11	ENST00000266517.4	chr12	8	+	True	22811998	22811998	G	T	ENST00000266517.4:c.734G>T	G245V	Missense	E_3	SNP	True	0	Class 0: This mutation can be originally modeled.	25aa	25aa	Etnk1	ENSMUSG00000030275.7	ENSMUST00000204947.3	chr6	8	+	SNP	Missense	E_3	143130349.0	143130349.0	G	T	ENSMUST00000204947.3:c.467G>T	G156V	143130349.0	143130349.0	G	T	ENSMUST00000204947.3:c.467G>T	G156V	AACR-H0792896	AACR-H0792896-M01-V01	AACR		False	False	False	False	False	50
ETNK1	ENSG00000139163.11	ENST00000266517.4	chr12	8	+	True	22796874	22796874	A	G	ENST00000266517.4:c.601A>G	T201A	Missense	E_2	SNP	True	0	Class 0: This mutation can be originally modeled.	42aa	17aa	Etnk1	ENSMUSG00000030275.7	ENSMUST00000204947.3	chr6	8	+	SNP	Missense	E_2	143126490.0	143126490.0	A	G	ENSMUST00000204947.3:c.334A>G	T112A	143126490.0	143126490.0	A	G	ENSMUST00000204947.3:c.334A>G	T112A	AACR-H0792898	AACR-H0792898-M01-V01	AACR		False	False	False	False	False	59
ETNK1	ENSG00000139163.11	ENST00000266517.4	chr12	8	+	True	22796875	22796875	C	T	ENST00000266517.4:c.602C>T	T201I	Missense	E_2	SNP	True	0	Class 0: This mutation can be originally modeled.	42aa	17aa	Etnk1	ENSMUSG00000030275.7	ENSMUST00000204947.3	chr6	8	+	SNP	Missense	E_2	143126491.0	143126491.0	C	T	ENSMUST00000204947.3:c.335C>T	T112I	143126491.0	143126491.0	C	T	ENSMUST00000204947.3:c.335C>T	T112I	AACR-H0792899	AACR-H0792899-M01-V01	AACR		False	False	False	False	False	59
ETNK1	ENSG00000139163.11	ENST00000266517.4	chr12	8	+	True	22796895	22796895	T	C	ENST00000266517.4:c.622T>C	Y208H	Missense	E_2	SNP	True	0	Class 0: This mutation can be originally modeled.	49aa	10aa	Etnk1	ENSMUSG00000030275.7	ENSMUST00000204947.3	chr6	8	+	SNP	Missense	E_2	143126511.0	143126511.0	T	C	ENSMUST00000204947.3:c.355T>C	Y119H	143126511.0	143126511.0	T	C	ENSMUST00000204947.3:c.355T>C	Y119H	AACR-H0792900	AACR-H0792900-M01-V01	AACR		False	False	False	False	False	59
ETNK1	ENSG00000139163.11	ENST00000266517.4	chr12	8	+	True	22796898	22796898	G	T	ENST00000266517.4:c.625G>T	E209*	Nonsense	E_2	SNP	True	0	Class 0: This mutation can be originally modeled.	50aa	9aa	Etnk1	ENSMUSG00000030275.7	ENSMUST00000204947.3	chr6	8	+	SNP	Nonsense	E_2	143126514.0	143126514.0	G	T	ENSMUST00000204947.3:c.358G>T	E120*	143126514.0	143126514.0	G	T	ENSMUST00000204947.3:c.358G>T	E120*	AACR-H0792901	AACR-H0792901-M01-V01	AACR		False	False	False	False	False	59
ETNK1	ENSG00000139163.11	ENST00000266517.4	chr12	8	+	True	22796932	22796932	A	G	ENST00000266517.4:c.659A>G	H220R	Missense	E_2	SNP	True	0	Class 0: This mutation can be originally modeled.	0aa	50aa	Etnk1	ENSMUSG00000030275.7	ENSMUST00000204947.3	chr6	8	+	SNP	Missense	E_2	143126548.0	143126548.0	A	G	ENSMUST00000204947.3:c.392A>G	H131R	143126548.0	143126548.0	A	G	ENSMUST00000204947.3:c.392A>G	H131R	AACR-H0792902	AACR-H0792902-M01-V01	AACR		False	False	False	False	False	50
ETNK1	ENSG00000139163.11	ENST00000266517.4	chr12	8	+	True	22811962	22811962	A	T	ENST00000266517.4:c.698A>T	Q233L	Missense	E_3	SNP	True	0	Class 0: This mutation can be originally modeled.	13aa	37aa	Etnk1	ENSMUSG00000030275.7	ENSMUST00000204947.3	chr6	8	+	SNP	Missense	E_3	143130313.0	143130313.0	A	T	ENSMUST00000204947.3:c.431A>T	Q144L	143130313.0	143130313.0	A	T	ENSMUST00000204947.3:c.431A>T	Q144L	AACR-H0792913	AACR-H0792913-M01-V01	AACR		False	False	False	False	False	50
ETNK1	ENSG00000139163.11	ENST00000266517.4	chr12	8	+	True	22811994	22811994	A	G	ENST00000266517.4:c.730A>G	N244D	Missense	E_3	SNP	True	0	Class 0: This mutation can be originally modeled.	24aa	26aa	Etnk1	ENSMUSG00000030275.7	ENSMUST00000204947.3	chr6	8	+	SNP	Missense	E_3	143130345.0	143130345.0	A	G	ENSMUST00000204947.3:c.463A>G	N155D	143130345.0	143130345.0	A	G	ENSMUST00000204947.3:c.463A>G	N155D	AACR-H0792914	AACR-H0792914-M01-V01	AACR		False	False	False	False	False	50
ETNK1	ENSG00000139163.11	ENST00000266517.4	chr12	8	+	True	22811998	22811998	G	C	ENST00000266517.4:c.734G>C	G245A	Missense	E_3	SNP	True	0	Class 0: This mutation can be originally modeled.	25aa	25aa	Etnk1	ENSMUSG00000030275.7	ENSMUST00000204947.3	chr6	8	+	SNP	Missense	E_3	143130349.0	143130349.0	G	C	ENSMUST00000204947.3:c.467G>C	G156A	143130349.0	143130349.0	G	C	ENSMUST00000204947.3:c.467G>C	G156A	AACR-H0792915	AACR-H0792915-M01-V01	AACR		False	False	False	False	False	50
ETNK1	ENSG00000139163.11	ENST00000266517.4	chr12	8	+	True	22796814	22796814	G	A	ENST00000266517.4:c.541G>A	E181K	Missense	E_2	SNP	True	0	Class 0: This mutation can be originally modeled.	22aa	37aa	Etnk1	ENSMUSG00000030275.7	ENSMUST00000204947.3	chr6	8	+	SNP	Missense	E_2	143126430.0	143126430.0	G	A	ENSMUST00000204947.3:c.274G>A	E92K	143126430.0	143126430.0	G	A	ENSMUST00000204947.3:c.274G>A	E92K	AACR-H0792917	AACR-H0792917-M01-V01	AACR		False	False	False	False	False	59
ETNK1	ENSG00000139163.11	ENST00000266517.4	chr12	8	+	True	22796749	22796749	C	T	ENST00000266517.4:c.476C>T	T159I	Missense	E_2	SNP	True	0	Class 0: This mutation can be originally modeled.	0aa	59aa	Etnk1	ENSMUSG00000030275.7	ENSMUST00000204947.3	chr6	8	+	SNP	Missense	E_2	143126365.0	143126365.0	C	T	ENSMUST00000204947.3:c.209C>T	T70I	143126365.0	143126365.0	C	T	ENSMUST00000204947.3:c.209C>T	T70I	AACR-H0792918	AACR-H0792918-M01-V01	AACR		False	False	False	False	False	59
ETNK1	ENSG00000139163.11	ENST00000266517.4	chr12	8	+	True	22796739	22796739	G	T	ENST00000266517.4:c.466G>T	V156L	Missense	E_2	SNP	True	0	Class 0: This mutation can be originally modeled.	2aa	1aa	Etnk1	ENSMUSG00000030275.7	ENSMUST00000204947.3	chr6	8	+	SNP	Missense	E_2	143126355.0	143126355.0	G	T	ENSMUST00000204947.3:c.199G>T	V67L	143126355.0	143126355.0	G	T	ENSMUST00000204947.3:c.199G>T	V67L	AACR-H0792919	AACR-H0792919-M01-V01	AACR		False	False	False	False	False	3
ETNK1	ENSG00000139163.11	ENST00000266517.4	chr12	8	+	True	22778368	22778368	G	A	ENST00000266517.4:c.271G>A	A91T	Missense	E_1	SNP	True	0	Class 0: This mutation can be originally modeled.	1aa	15aa	Etnk1	ENSMUSG00000030275.7	ENSMUST00000204947.3	chr6	8	+	SNP	Missense	E_1	143113210.0	143113210.0	G	A	ENSMUST00000204947.3:c.4G>A	A2T	143113210.0	143113210.0	G	A	ENSMUST00000204947.3:c.4G>A	A2T	AACR-H0792923	AACR-H0792923-M01-V01	AACR		False	False	False	False	False	16
ETNK1	ENSG00000139163.11	ENST00000266517.4	chr12	8	+	True	22778368	22778368	G	C	ENST00000266517.4:c.271G>C	A91P	Missense	E_1	SNP	True	0	Class 0: This mutation can be originally modeled.	1aa	15aa	Etnk1	ENSMUSG00000030275.7	ENSMUST00000204947.3	chr6	8	+	SNP	Missense	E_1	143113210.0	143113210.0	G	C	ENSMUST00000204947.3:c.4G>C	A2P	143113210.0	143113210.0	G	C	ENSMUST00000204947.3:c.4G>C	A2P	AACR-H0792924	AACR-H0792924-M01-V01	AACR		False	False	False	False	False	16
ETNK1	ENSG00000139163.11	ENST00000266517.4	chr12	8	+	True	22778399	22778399	C	T	ENST00000266517.4:c.302C>T	P101L	Missense	E_1	SNP	True	0	Class 0: This mutation can be originally modeled.	11aa	5aa	Etnk1	ENSMUSG00000030275.7	ENSMUST00000204947.3	chr6	8	+	SNP	Missense	E_1	143113241.0	143113241.0	C	T	ENSMUST00000204947.3:c.35C>T	P12L	143113241.0	143113241.0	C	T	ENSMUST00000204947.3:c.35C>T	P12L	AACR-H0792925	AACR-H0792925-M01-V01	AACR		False	False	False	False	False	16
ETNK1	ENSG00000139163.11	ENST00000266517.4	chr12	8	+	True	22778402	22778402	A	G	ENST00000266517.4:c.305A>G	E102G	Missense	E_1	SNP	True	0	Class 0: This mutation can be originally modeled.	12aa	4aa	Etnk1	ENSMUSG00000030275.7	ENSMUST00000204947.3	chr6	8	+	SNP	Missense	E_1	143113244.0	143113244.0	A	G	ENSMUST00000204947.3:c.38A>G	E13G	143113244.0	143113244.0	A	G	ENSMUST00000204947.3:c.38A>G	E13G	AACR-H0792926	AACR-H0792926-M01-V01	AACR		False	False	False	False	False	16
ETNK1	ENSG00000139163.11	ENST00000266517.4	chr12	8	+	True	22778440	22778440	G	A	ENST00000266517.4:c.343G>A	E115K	Missense	E_1	SNP	True	0	Class 0: This mutation can be originally modeled.	7aa	0aa	Etnk1	ENSMUSG00000030275.7	ENSMUST00000204947.3	chr6	8	+	SNP	Missense	E_1	143113282.0	143113282.0	G	A	ENSMUST00000204947.3:c.76G>A	E26K	143113282.0	143113282.0	G	A	ENSMUST00000204947.3:c.76G>A	E26K	AACR-H0792928	AACR-H0792928-M01-V01	AACR		False	False	False	False	False	7
ETNK1	ENSG00000139163.11	ENST00000266517.4	chr12	8	+	True	22778442	22778442	G	A	ENST00000266517.4:c.345G>A	E115delinsE	Silent	E_1	SNP	True	0	Class 0: This mutation can be originally modeled.	7aa	0aa	Etnk1	ENSMUSG00000030275.7	ENSMUST00000204947.3	chr6	8	+	SNP	Silent	E_1	143113284.0	143113284.0	G	A	ENSMUST00000204947.3:c.78G>A	E26delinsE	143113284.0	143113284.0	G	A	ENSMUST00000204947.3:c.78G>A	E26delinsE	AACR-H0792929	AACR-H0792929-M01-V01	AACR		False	False	False	False	False	7
ETNK1	ENSG00000139163.11	ENST00000266517.4	chr12	8	+	True	22778518	22778518	C	G	ENST00000266517.4:c.421C>G	Q141E	Missense	E_1	SNP	True	0	Class 0: This mutation can be originally modeled.	4aa	11aa	Etnk1	ENSMUSG00000030275.7	ENSMUST00000204947.3	chr6	8	+	SNP	Missense	E_1	143113360.0	143113360.0	C	G	ENSMUST00000204947.3:c.154C>G	Q52E	143113360.0	143113360.0	C	G	ENSMUST00000204947.3:c.154C>G	Q52E	AACR-H0792932	AACR-H0792932-M01-V01	AACR		False	False	False	False	False	15
ETNK1	ENSG00000139163.11	ENST00000266517.4	chr12	8	+	True	22796700	22796700	T	A	ENST00000266517.4:c.427T>A	F143I	Missense	E_2	SNP	True	0	Class 0: This mutation can be originally modeled.	6aa	9aa	Etnk1	ENSMUSG00000030275.7	ENSMUST00000204947.3	chr6	8	+	SNP	Missense	E_2	143126316.0	143126316.0	T	A	ENSMUST00000204947.3:c.160T>A	F54I	143126316.0	143126316.0	T	A	ENSMUST00000204947.3:c.160T>A	F54I	AACR-H0792934	AACR-H0792934-M01-V01	AACR		False	False	False	False	False	15
ETNK1	ENSG00000139163.11	ENST00000266517.4	chr12	8	+	True	22796704	22796704	C	G	ENST00000266517.4:c.431C>G	T144R	Missense	E_2	SNP	True	0	Class 0: This mutation can be originally modeled.	7aa	8aa	Etnk1	ENSMUSG00000030275.7	ENSMUST00000204947.3	chr6	8	+	SNP	Missense	E_2	143126320.0	143126320.0	C	G	ENSMUST00000204947.3:c.164C>G	T55R	143126320.0	143126320.0	C	G	ENSMUST00000204947.3:c.164C>G	T55R	AACR-H0792935	AACR-H0792935-M01-V01	AACR		False	False	False	False	False	15
ETNK1	ENSG00000139163.11	ENST00000266517.4	chr12	8	+	True	22778434	22778434	C	G	ENST00000266517.4:c.337C>G	Q113E	Missense	E_1	SNP	True	0	Class 0: This mutation can be originally modeled.	5aa	2aa	Etnk1	ENSMUSG00000030275.7	ENSMUST00000204947.3	chr6	8	+	SNP	Missense	E_1	143113276.0	143113276.0	C	G	ENSMUST00000204947.3:c.70C>G	Q24E	143113276.0	143113276.0	C	G	ENSMUST00000204947.3:c.70C>G	Q24E	CLINVAR-H1410339	CLINVAR-H1410339-M01-V01	CLINVAR	2562141.0	False	False	False	False	False	7
ETNK1	ENSG00000139163.11	ENST00000266517.4	chr12	8	+	True	22778513	22778513	C	A	ENST00000266517.4:c.416C>A	T139N	Missense	E_1	SNP	True	0	Class 0: This mutation can be originally modeled.	2aa	13aa	Etnk1	ENSMUSG00000030275.7	ENSMUST00000204947.3	chr6	8	+	SNP	Missense	E_1	143113355.0	143113355.0	C	A	ENSMUST00000204947.3:c.149C>A	T50N	143113355.0	143113355.0	C	A	ENSMUST00000204947.3:c.149C>A	T50N	CLINVAR-H1410340	CLINVAR-H1410340-M01-V01	CLINVAR	2223418.0	False	False	False	False	False	15
ETNK1	ENSG00000139163.11	ENST00000266517.4	chr12	8	+	True	22796862	22796862	C	G	ENST00000266517.4:c.589C>G	Q197E	Missense	E_2	SNP	True	0	Class 0: This mutation can be originally modeled.	38aa	21aa	Etnk1	ENSMUSG00000030275.7	ENSMUST00000204947.3	chr6	8	+	SNP	Missense	E_2	143126478.0	143126478.0	C	G	ENSMUST00000204947.3:c.322C>G	Q108E	143126478.0	143126478.0	C	G	ENSMUST00000204947.3:c.322C>G	Q108E	CLINVAR-H1410341	CLINVAR-H1410341-M01-V01	CLINVAR	2494727.0	False	False	False	False	False	59
ETNK1	ENSG00000139163.11	ENST00000266517.4	chr12	8	+	True	22814033	22814033	G	T	ENST00000266517.4:c.861G>T	Q287H	Missense	E_4	SNP	True	0	Class 0: This mutation can be originally modeled.	0aa	8aa	Etnk1	ENSMUSG00000030275.7	ENSMUST00000204947.3	chr6	8	+	SNP	Missense	E_4	143132254.0	143132254.0	G	T	ENSMUST00000204947.3:c.594G>T	Q198H	143132254.0	143132254.0	G	T	ENSMUST00000204947.3:c.594G>T	Q198H	CLINVAR-H1410343	CLINVAR-H1410343-M01-V01	CLINVAR	2599595.0	False	False	False	False	False	8
ETNK1	ENSG00000139163.11	ENST00000266517.4	chr12	8	+	True	22826556	22826556	G	A	ENST00000266517.4:c.1174G>A	V392I	Missense	E_6	SNP	True	0	Class 0: This mutation can be originally modeled.	5aa	1aa	Etnk1	ENSMUSG00000030275.7	ENSMUST00000204947.3	chr6	8	+	SNP	Missense	E_6	143143253.0	143143253.0	G	A	ENSMUST00000204947.3:c.907G>A	V303I	143143253.0	143143253.0	G	A	ENSMUST00000204947.3:c.907G>A	V303I	CLINVAR-H1410344	CLINVAR-H1410344-M01-V01	CLINVAR	2495076.0	False	False	False	False	False	6
ETNK1	ENSG00000139163.11	ENST00000266517.4	chr12	8	+	True	22811995	22811995	A	G	ENST00000266517.4:c.731A>G	N244S	Missense	E_3	SNP	True	0	Class 0: This mutation can be originally modeled.	24aa	26aa	Etnk1	ENSMUSG00000030275.7	ENSMUST00000204947.3	chr6	8	+	SNP	Missense	E_3	143130346.0	143130346.0	A	G	ENSMUST00000204947.3:c.464A>G	N155S	143130346.0	143130346.0	A	G	ENSMUST00000204947.3:c.464A>G	N155S	COSMIC-H0827049	COSMIC-H0827049-M01-V01	COSMIC	21696052.0	False	False	False	False	False	50
ETNK1	ENSG00000139163.11	ENST00000266517.4	chr12	8	+	True	22826517	22826517	G	T	ENST00000266517.4:c.1135G>T	E379*	Nonsense	E_6	SNP	True	0	Class 0: This mutation can be originally modeled.	6aa	0aa	Etnk1	ENSMUSG00000030275.7	ENSMUST00000204947.3	chr6	8	+	SNP	Nonsense	E_6	143143214.0	143143214.0	G	T	ENSMUST00000204947.3:c.868G>T	E290*	143143214.0	143143214.0	G	T	ENSMUST00000204947.3:c.868G>T	E290*	COSMIC-H0827055	COSMIC-H0827055-M01-V01	COSMIC	21697588.0	False	False	False	False	False	6
ETNK1	ENSG00000139163.11	ENST00000266517.4	chr12	8	+	True	22778508	22778508	G	A	ENST00000266517.4:c.411G>A	E137delinsE	Silent	E_1	SNP	True	0	Class 0: This mutation can be originally modeled.	0aa	15aa	Etnk1	ENSMUSG00000030275.7	ENSMUST00000204947.3	chr6	8	+	SNP	Silent	E_1	143113350.0	143113350.0	G	A	ENSMUST00000204947.3:c.144G>A	E48delinsE	143113350.0	143113350.0	G	A	ENSMUST00000204947.3:c.144G>A	E48delinsE	COSMIC-H0827058	COSMIC-H0827058-M01-V01	COSMIC	21697599.0	False	False	False	False	False	15
ETNK1	ENSG00000139163.11	ENST00000266517.4	chr12	8	+	True	22814093	22814093	C	T	ENST00000266517.4:c.921C>T	C307delinsC	Silent	E_4	SNP	True	0	Class 0: This mutation can be originally modeled.	7aa	59aa	Etnk1	ENSMUSG00000030275.7	ENSMUST00000204947.3	chr6	8	+	SNP	Silent	E_4	143132314.0	143132314.0	C	T	ENSMUST00000204947.3:c.654C>T	C218delinsC	143132314.0	143132314.0	C	T	ENSMUST00000204947.3:c.654C>T	C218delinsC	COSMIC-H0827061	COSMIC-H0827061-M01-V01	COSMIC	21697712.0	False	False	False	False	False	66
ETNK1	ENSG00000139163.11	ENST00000266517.4	chr12	8	+	True	22812050	22812050	C	G	ENST00000266517.4:c.786C>G	L262delinsL	Silent	E_3	SNP	True	0	Class 0: This mutation can be originally modeled.	42aa	8aa	Etnk1	ENSMUSG00000030275.7	ENSMUST00000204947.3	chr6	8	+	SNP	Silent	E_3	143130401.0	143130401.0	C	G	ENSMUST00000204947.3:c.519C>G	L173delinsL	143130401.0	143130401.0	C	G	ENSMUST00000204947.3:c.519C>G	L173delinsL	COSMIC-H0827064	COSMIC-H0827064-M01-V01	COSMIC	21697723.0	False	False	False	False	False	50
ETNK1	ENSG00000139163.11	ENST00000266517.4	chr12	8	+	True	22826516	22826516	A	T	ENST00000266517.4:c.1134A>T	K378N	Missense	E_6	SNP	True	0	Class 0: This mutation can be originally modeled.	5aa	1aa	Etnk1	ENSMUSG00000030275.7	ENSMUST00000204947.3	chr6	8	+	SNP	Missense	E_6	143143213.0	143143213.0	G	T	ENSMUST00000204947.3:c.867G>T	K289N	143143213.0	143143213.0	G	T	ENSMUST00000204947.3:c.867G>T	K289N	COSMIC-H0827068	COSMIC-H0827068-M01-V01	COSMIC	21697740.0	False	False	False	False	False	6
ETNK1	ENSG00000139163.11	ENST00000266517.4	chr12	8	+	True	22824222	22824222	T	C	ENST00000266517.4:c.984T>C	I328delinsI	Silent	E_5	SNP	True	0	Class 0: This mutation can be originally modeled.	28aa	38aa	Etnk1	ENSMUSG00000030275.7	ENSMUST00000204947.3	chr6	8	+	SNP	Silent	E_5	143140974.0	143140974.0	T	C	ENSMUST00000204947.3:c.717T>C	I239delinsI	143140974.0	143140974.0	T	C	ENSMUST00000204947.3:c.717T>C	I239delinsI	COSMIC-H0827073	COSMIC-H0827073-M01-V01	COSMIC	21697762.0	False	False	False	False	False	66
ETNK1	ENSG00000139163.11	ENST00000266517.4	chr12	8	+	True	22826560	22826560	A	C	ENST00000266517.4:c.1178A>C	E393A	Missense	E_6	SNP	True	0	Class 0: This mutation can be originally modeled.	6aa	0aa	Etnk1	ENSMUSG00000030275.7	ENSMUST00000204947.3	chr6	8	+	SNP	Missense	E_6	143143257.0	143143257.0	A	C	ENSMUST00000204947.3:c.911A>C	E304A	143143257.0	143143257.0	A	C	ENSMUST00000204947.3:c.911A>C	E304A	COSMIC-H0827074	COSMIC-H0827074-M01-V01	COSMIC	21697766.0	False	False	False	False	False	6
ETNK1	ENSG00000139163.11	ENST00000266517.4	chr12	8	+	True	22796891	22796891	A	G	ENST00000266517.4:c.618A>G	L206delinsL	Silent	E_2	SNP	True	0	Class 0: This mutation can be originally modeled.	47aa	12aa	Etnk1	ENSMUSG00000030275.7	ENSMUST00000204947.3	chr6	8	+	SNP	Silent	E_2	143126507.0	143126507.0	G	G	ENSMUST00000204947.3:c.351G>G	L117delinsL	143126507.0	143126507.0	G	G	ENSMUST00000204947.3:c.351G>G	L117delinsL	COSMIC-H0827090	COSMIC-H0827090-M01-V01	COSMIC	21697853.0	False	False	False	False	False	59
ETNK1	ENSG00000139163.11	ENST00000266517.4	chr12	8	+	True	22811998	22811998	G	C	ENST00000266517.4:c.734G>C	G245A	Missense	E_3	SNP	True	0	Class 0: This mutation can be originally modeled.	25aa	25aa	Etnk1	ENSMUSG00000030275.7	ENSMUST00000204947.3	chr6	8	+	SNP	Missense	E_3	143130349.0	143130349.0	G	C	ENSMUST00000204947.3:c.467G>C	G156A	143130349.0	143130349.0	G	C	ENSMUST00000204947.3:c.467G>C	G156A	COSMIC-H0827091	COSMIC-H0827091-M01-V01	COSMIC	21697859.0	False	False	False	False	False	50
ETNK1	ENSG00000139163.11	ENST00000266517.4	chr12	8	+	True	22778385	22778385	C	T	ENST00000266517.4:c.288C>T	V96delinsV	Silent	E_1	SNP	True	0	Class 0: This mutation can be originally modeled.	6aa	10aa	Etnk1	ENSMUSG00000030275.7	ENSMUST00000204947.3	chr6	8	+	SNP	Silent	E_1	143113227.0	143113227.0	C	T	ENSMUST00000204947.3:c.21C>T	V7delinsV	143113227.0	143113227.0	C	T	ENSMUST00000204947.3:c.21C>T	V7delinsV	COSMIC-H0827094	COSMIC-H0827094-M01-V01	COSMIC	21697881.0	False	False	False	False	False	16
ETNK1	ENSG00000139163.11	ENST00000266517.4	chr12	8	+	True	22811995	22811995	A	C	ENST00000266517.4:c.731A>C	N244T	Missense	E_3	SNP	True	0	Class 0: This mutation can be originally modeled.	24aa	26aa	Etnk1	ENSMUSG00000030275.7	ENSMUST00000204947.3	chr6	8	+	SNP	Missense	E_3	143130346.0	143130346.0	A	C	ENSMUST00000204947.3:c.464A>C	N155T	143130346.0	143130346.0	A	C	ENSMUST00000204947.3:c.464A>C	N155T	COSMIC-H0827122	COSMIC-H0827122-M01-V01	COSMIC	21698124.0	False	False	False	False	False	50
ETNK1	ENSG00000139163.11	ENST00000266517.4	chr12	8	+	True	22824279	22824279	T	G	ENST00000266517.4:c.1041T>G	N347K	Missense	E_5	SNP	True	0	Class 0: This mutation can be originally modeled.	47aa	19aa	Etnk1	ENSMUSG00000030275.7	ENSMUST00000204947.3	chr6	8	+	SNP	Missense	E_5	143141031.0	143141031.0	T	G	ENSMUST00000204947.3:c.774T>G	N258K	143141031.0	143141031.0	T	G	ENSMUST00000204947.3:c.774T>G	N258K	COSMIC-H0827947	COSMIC-H0827947-M01-V01	COSMIC	21698760.0	False	False	False	False	False	66
ETNK1	ENSG00000139163.11	ENST00000266517.4	chr12	8	+	True	22837881	22837881	C	T	ENST00000266517.4:c.1352C>T	P451L	Missense	E_8	SNP	True	0	Class 0: This mutation can be originally modeled.	0aa	0aa	Etnk1	ENSMUSG00000030275.7	ENSMUST00000204947.3	chr6	8	+	SNP	Missense	E_8	143163810.0	143163810.0	C	T	ENSMUST00000204947.3:c.1118C>T	P373L	143163810.0	143163810.0	C	T	ENSMUST00000204947.3:c.1118C>T	P373L	COSMIC-H0827960	COSMIC-H0827960-M01-V01	COSMIC	21696603.0	False	False	False	False	False	0
ETNK1	ENSG00000139163.11	ENST00000266517.4	chr12	8	+	True	22811998	22811998	G	A	ENST00000266517.4:c.734G>A	G245D	Missense	E_3	SNP	True	0	Class 0: This mutation can be originally modeled.	25aa	25aa	Etnk1	ENSMUSG00000030275.7	ENSMUST00000204947.3	chr6	8	+	SNP	Missense	E_3	143130349.0	143130349.0	G	A	ENSMUST00000204947.3:c.467G>A	G156D	143130349.0	143130349.0	G	A	ENSMUST00000204947.3:c.467G>A	G156D	COSMIC-H0827966	COSMIC-H0827966-M01-V01	COSMIC	21698843.0	False	False	False	False	False	50
ETNK1	ENSG00000139163.11	ENST00000266517.4	chr12	8	+	True	22796761	22796761	T	C	ENST00000266517.4:c.488T>C	V163A	Missense	E_2	SNP	True	0	Class 0: This mutation can be originally modeled.	4aa	55aa	Etnk1	ENSMUSG00000030275.7	ENSMUST00000204947.3	chr6	8	+	SNP	Missense	E_2	143126377.0	143126377.0	T	C	ENSMUST00000204947.3:c.221T>C	V74A	143126377.0	143126377.0	T	C	ENSMUST00000204947.3:c.221T>C	V74A	COSMIC-H0827968	COSMIC-H0827968-M01-V01	COSMIC	21696478.0	False	False	False	False	False	59
ETNK1	ENSG00000139163.11	ENST00000266517.4	chr12	8	+	True	22811992	22811992	A	T	ENST00000266517.4:c.728A>T	H243L	Missense	E_3	SNP	True	0	Class 0: This mutation can be originally modeled.	23aa	27aa	Etnk1	ENSMUSG00000030275.7	ENSMUST00000204947.3	chr6	8	+	SNP	Missense	E_3	143130343.0	143130343.0	A	T	ENSMUST00000204947.3:c.461A>T	H154L	143130343.0	143130343.0	A	T	ENSMUST00000204947.3:c.461A>T	H154L	COSMIC-H0827972	COSMIC-H0827972-M01-V01	COSMIC	21696032.0	False	False	False	False	False	50
ETNK1	ENSG00000139163.11	ENST00000266517.4	chr12	8	+	True	22814036	22814036	A	G	ENST00000266517.4:c.864A>G	E288delinsE	Silent	E_4	SNP	True	0	Class 0: This mutation can be originally modeled.	1aa	7aa	Etnk1	ENSMUSG00000030275.7	ENSMUST00000204947.3	chr6	8	+	SNP	Silent	E_4	143132257.0	143132257.0	G	G	ENSMUST00000204947.3:c.597G>G	E199delinsE	143132257.0	143132257.0	G	G	ENSMUST00000204947.3:c.597G>G	E199delinsE	COSMIC-H0827975	COSMIC-H0827975-M01-V01	COSMIC	21698178.0	False	False	False	False	False	8
ETNK1	ENSG00000139163.11	ENST00000266517.4	chr12	8	+	True	22796848	22796848	A	G	ENST00000266517.4:c.575A>G	H192R	Missense	E_2	SNP	True	0	Class 0: This mutation can be originally modeled.	33aa	26aa	Etnk1	ENSMUSG00000030275.7	ENSMUST00000204947.3	chr6	8	+	SNP	Missense	E_2	143126464.0	143126464.0	A	G	ENSMUST00000204947.3:c.308A>G	H103R	143126464.0	143126464.0	A	G	ENSMUST00000204947.3:c.308A>G	H103R	COSMIC-H0827981	COSMIC-H0827981-M01-V01	COSMIC	21698231.0	False	False	False	False	False	59
ETNK1	ENSG00000139163.11	ENST00000266517.4	chr12	8	+	True	22826547	22826547	G	A	ENST00000266517.4:c.1165G>A	E389K	Missense	E_6	SNP	True	0	Class 0: This mutation can be originally modeled.	2aa	4aa	Etnk1	ENSMUSG00000030275.7	ENSMUST00000204947.3	chr6	8	+	SNP	Missense	E_6	143143244.0	143143244.0	G	A	ENSMUST00000204947.3:c.898G>A	E300K	143143244.0	143143244.0	G	A	ENSMUST00000204947.3:c.898G>A	E300K	COSMIC-H0827984	COSMIC-H0827984-M01-V01	COSMIC	21698252.0	False	False	False	False	False	6
ETNK1	ENSG00000139163.11	ENST00000266517.4	chr12	8	+	True	22796699	22796699	C	A	ENST00000266517.4:c.426C>A	L142delinsL	Silent	E_2	SNP	True	0	Class 0: This mutation can be originally modeled.	5aa	10aa	Etnk1	ENSMUSG00000030275.7	ENSMUST00000204947.3	chr6	8	+	SNP	Silent	E_2	143126315.0	143126315.0	G	A	ENSMUST00000204947.3:c.159G>A	L53delinsL	143126315.0	143126315.0	G	A	ENSMUST00000204947.3:c.159G>A	L53delinsL	COSMIC-H0827985	COSMIC-H0827985-M01-V01	COSMIC	21698256.0	False	False	False	False	False	15
ETNK1	ENSG00000139163.11	ENST00000266517.4	chr12	8	+	True	22778433	22778433	T	C	ENST00000266517.4:c.336T>C	D112delinsD	Silent	E_1	SNP	True	0	Class 0: This mutation can be originally modeled.	4aa	3aa	Etnk1	ENSMUSG00000030275.7	ENSMUST00000204947.3	chr6	8	+	SNP	Silent	E_1	143113275.0	143113275.0	C	C	ENSMUST00000204947.3:c.69C>C	D23delinsD	143113275.0	143113275.0	C	C	ENSMUST00000204947.3:c.69C>C	D23delinsD	COSMIC-H0827990	COSMIC-H0827990-M01-V01	COSMIC	21698289.0	False	False	False	False	False	7
ETNK1	ENSG00000139163.11	ENST00000266517.4	chr12	8	+	True	22824246	22824246	C	A	ENST00000266517.4:c.1008C>A	N336K	Missense	E_5	SNP	True	0	Class 0: This mutation can be originally modeled.	36aa	30aa	Etnk1	ENSMUSG00000030275.7	ENSMUST00000204947.3	chr6	8	+	SNP	Missense	E_5	143140998.0	143140998.0	C	A	ENSMUST00000204947.3:c.741C>A	N247K	143140998.0	143140998.0	C	A	ENSMUST00000204947.3:c.741C>A	N247K	COSMIC-H0828005	COSMIC-H0828005-M01-V01	COSMIC	21698500.0	False	False	False	False	False	66
ETNK1	ENSG00000139163.11	ENST00000266517.4	chr12	8	+	True	22778367	22778367	G	T	ENST00000266517.4:c.270G>T	M90I	Missense	E_1	SNP	True	0	Class 0: This mutation can be originally modeled.	0aa	16aa	Etnk1	ENSMUSG00000030275.7	ENSMUST00000204947.3	chr6	8	+	SNP	Missense	E_1	143113209.0	143113209.0	G	T	ENSMUST00000204947.3:c.3G>T	M1I	143113209.0	143113209.0	G	T	ENSMUST00000204947.3:c.3G>T	M1I	COSMIC-H0828007	COSMIC-H0828007-M01-V01	COSMIC	21698525.0	False	False	False	False	False	16
ETNK1	ENSG00000139163.11	ENST00000266517.4	chr12	8	+	True	22826466	22826466	G	C	ENST00000266517.4:c.1084G>C	D362H	Missense	E_6	SNP	True	0	Class 0: This mutation can be originally modeled.	62aa	4aa	Etnk1	ENSMUSG00000030275.7	ENSMUST00000204947.3	chr6	8	+	SNP	Missense	E_6	143143163.0	143143163.0	G	C	ENSMUST00000204947.3:c.817G>C	D273H	143143163.0	143143163.0	G	C	ENSMUST00000204947.3:c.817G>C	D273H	COSMIC-H0828008	COSMIC-H0828008-M01-V01	COSMIC	21698529.0	False	False	False	False	False	66
ETNK1	ENSG00000139163.11	ENST00000266517.4	chr12	8	+	True	22778446	22778446	C	G	ENST00000266517.4:c.349C>G	R117G	Missense	E_1	SNP	True	0	Class 0: This mutation can be originally modeled.	0aa	2aa	Etnk1	ENSMUSG00000030275.7	ENSMUST00000204947.3	chr6	8	+	SNP	Missense	E_1	143113288.0	143113288.0	C	G	ENSMUST00000204947.3:c.82C>G	R28G	143113288.0	143113288.0	C	G	ENSMUST00000204947.3:c.82C>G	R28G	COSMIC-H0828015	COSMIC-H0828015-M01-V01	COSMIC	21696606.0	False	False	False	False	False	2
ETNK1	ENSG00000139163.11	ENST00000266517.4	chr12	8	+	True	22796734	22796734	G	A	ENST00000266517.4:c.461G>A	C154Y	Missense	E_2	SNP	True	0	Class 0: This mutation can be originally modeled.	0aa	3aa	Etnk1	ENSMUSG00000030275.7	ENSMUST00000204947.3	chr6	8	+	SNP	Missense	E_2	143126350.0	143126350.0	G	A	ENSMUST00000204947.3:c.194G>A	C65Y	143126350.0	143126350.0	G	A	ENSMUST00000204947.3:c.194G>A	C65Y	COSMIC-H0828016	COSMIC-H0828016-M01-V01	COSMIC	21696612.0	False	False	False	False	False	3
ETNK1	ENSG00000139163.11	ENST00000266517.4	chr12	8	+	True	22837476	22837476	G	A	ENST00000266517.4:c.1272G>A	E424delinsE	Silent	E_7	SNP	True	0	Class 0: This mutation can be originally modeled.	0aa	0aa	Etnk1	ENSMUSG00000030275.7	ENSMUST00000204947.3	chr6	8	+	SNP	Silent	E_7	143163448.0	143163448.0	A	A	ENSMUST00000204947.3:c.1071A>A	E357delinsE	143163448.0	143163448.0	A	A	ENSMUST00000204947.3:c.1071A>A	E357delinsE	COSMIC-H0828018	COSMIC-H0828018-M01-V01	COSMIC	21698578.0	False	False	False	False	False	0
ETNK1	ENSG00000139163.11	ENST00000266517.4	chr12	8	+	True	22811990	22811990	A	G	ENST00000266517.4:c.726A>G	A242delinsA	Silent	E_3	SNP	True	0	Class 0: This mutation can be originally modeled.	22aa	28aa	Etnk1	ENSMUSG00000030275.7	ENSMUST00000204947.3	chr6	8	+	SNP	Silent	E_3	143130341.0	143130341.0	G	G	ENSMUST00000204947.3:c.459G>G	A153delinsA	143130341.0	143130341.0	G	G	ENSMUST00000204947.3:c.459G>G	A153delinsA	COSMIC-H0828021	COSMIC-H0828021-M01-V01	COSMIC	21698589.0	False	False	False	False	False	50
ETNK1	ENSG00000139163.11	ENST00000266517.4	chr12	8	+	True	22796887	22796887	G	A	ENST00000266517.4:c.614G>A	G205E	Missense	E_2	SNP	True	0	Class 0: This mutation can be originally modeled.	46aa	13aa	Etnk1	ENSMUSG00000030275.7	ENSMUST00000204947.3	chr6	8	+	SNP	Missense	E_2	143126503.0	143126503.0	G	A	ENSMUST00000204947.3:c.347G>A	G116E	143126503.0	143126503.0	G	A	ENSMUST00000204947.3:c.347G>A	G116E	COSMIC-H0828022	COSMIC-H0828022-M01-V01	COSMIC	21698590.0	False	False	False	False	False	59
ETNK1	ENSG00000139163.11	ENST00000266517.4	chr12	8	+	True	22814004	22814004	A	G	ENST00000266517.4:c.832A>G	S278G	Missense	E_4	SNP	True	0	Class 0: This mutation can be originally modeled.	6aa	0aa	Etnk1	ENSMUSG00000030275.7	ENSMUST00000204947.3	chr6	8	+	SNP	Missense	E_4	143132225.0	143132225.0	A	G	ENSMUST00000204947.3:c.565A>G	S189G	143132225.0	143132225.0	A	G	ENSMUST00000204947.3:c.565A>G	S189G	COSMIC-H0828023	COSMIC-H0828023-M01-V01	COSMIC	21698598.0	False	False	False	False	False	6
ETNK1	ENSG00000139163.11	ENST00000266517.4	chr12	8	+	True	22826459	22826459	G	T	ENST00000266517.4:c.1077G>T	L359delinsL	Silent	E_6	SNP	True	0	Class 0: This mutation can be originally modeled.	59aa	7aa	Etnk1	ENSMUSG00000030275.7	ENSMUST00000204947.3	chr6	8	+	SNP	Silent	E_6	143143156.0	143143156.0	C	T	ENSMUST00000204947.3:c.810C>T	L270delinsL	143143156.0	143143156.0	C	T	ENSMUST00000204947.3:c.810C>T	L270delinsL	COSMIC-H0828258	COSMIC-H0828258-M01-V01	COSMIC	21701148.0	False	False	False	False	False	66
ETNK1	ENSG00000139163.11	ENST00000266517.4	chr12	8	+	True	22814022	22814022	C	G	ENST00000266517.4:c.850C>G	Q284E	Missense	E_4	SNP	True	0	Class 0: This mutation can be originally modeled.	0aa	0aa	Etnk1	ENSMUSG00000030275.7	ENSMUST00000204947.3	chr6	8	+	SNP	Missense	E_4	143132243.0	143132243.0	C	G	ENSMUST00000204947.3:c.583C>G	Q195E	143132243.0	143132243.0	C	G	ENSMUST00000204947.3:c.583C>G	Q195E	COSMIC-H0828260	COSMIC-H0828260-M01-V01	COSMIC	21701158.0	False	False	False	False	False	0
ETNK1	ENSG00000139163.11	ENST00000266517.4	chr12	8	+	True	22811998	22811998	G	T	ENST00000266517.4:c.734G>T	G245V	Missense	E_3	SNP	True	0	Class 0: This mutation can be originally modeled.	25aa	25aa	Etnk1	ENSMUSG00000030275.7	ENSMUST00000204947.3	chr6	8	+	SNP	Missense	E_3	143130349.0	143130349.0	G	T	ENSMUST00000204947.3:c.467G>T	G156V	143130349.0	143130349.0	G	T	ENSMUST00000204947.3:c.467G>T	G156V	COSMIC-H0828261	COSMIC-H0828261-M01-V01	COSMIC	21701161.0	False	False	False	False	False	50
ETNK1	ENSG00000139163.11	ENST00000266517.4	chr12	8	+	True	22826468	22826468	T	C	ENST00000266517.4:c.1086T>C	D362delinsD	Silent	E_6	SNP	True	0	Class 0: This mutation can be originally modeled.	62aa	4aa	Etnk1	ENSMUSG00000030275.7	ENSMUST00000204947.3	chr6	8	+	SNP	Silent	E_6	143143165.0	143143165.0	T	C	ENSMUST00000204947.3:c.819T>C	D273delinsD	143143165.0	143143165.0	T	C	ENSMUST00000204947.3:c.819T>C	D273delinsD	COSMIC-H0828262	COSMIC-H0828262-M01-V01	COSMIC	21699867.0	False	False	False	False	False	66
ETNK1	ENSG00000139163.11	ENST00000266517.4	chr12	8	+	True	22826490	22826490	C	A	ENST00000266517.4:c.1108C>A	L370M	Missense	E_6	SNP	True	0	Class 0: This mutation can be originally modeled.	2aa	1aa	Etnk1	ENSMUSG00000030275.7	ENSMUST00000204947.3	chr6	8	+	SNP	Missense	E_6	143143187.0	143143187.0	C	A	ENSMUST00000204947.3:c.841C>A	L281M	143143187.0	143143187.0	C	A	ENSMUST00000204947.3:c.841C>A	L281M	COSMIC-H0828323	COSMIC-H0828323-M01-V01	COSMIC	21698884.0	False	False	False	False	False	3
ETNK1	ENSG00000139163.11	ENST00000266517.4	chr12	8	+	True	22837816	22837816	G	A	ENST00000266517.4:c.1287G>A	G429delinsG	Silent	E_8	SNP	True	0	Class 0: This mutation can be originally modeled.	1aa	0aa	Etnk1	ENSMUSG00000030275.7	ENSMUST00000204947.3	chr6	8	+	SNP	Silent	E_7	143163454.0	143163454.0	T	A	ENSMUST00000204947.3:c.1077T>A	G359delinsG	143163454.0	143163454.0	T	A	ENSMUST00000204947.3:c.1077T>A	G359delinsG	COSMIC-H0828330	COSMIC-H0828330-M01-V01	COSMIC	21699014.0	False	False	False	False	False	1
ETNK1	ENSG00000139163.11	ENST00000266517.4	chr12	8	+	True	22796881	22796881	A	G	ENST00000266517.4:c.608A>G	N203S	Missense	E_2	SNP	True	0	Class 0: This mutation can be originally modeled.	44aa	15aa	Etnk1	ENSMUSG00000030275.7	ENSMUST00000204947.3	chr6	8	+	SNP	Missense	E_2	143126497.0	143126497.0	A	G	ENSMUST00000204947.3:c.341A>G	N114S	143126497.0	143126497.0	A	G	ENSMUST00000204947.3:c.341A>G	N114S	COSMIC-H0828342	COSMIC-H0828342-M01-V01	COSMIC	21699059.0	False	False	False	False	False	59
ETNK1	ENSG00000139163.11	ENST00000266517.4	chr12	8	+	True	22826553	22826553	G	A	ENST00000266517.4:c.1171G>A	E391K	Missense	E_6	SNP	True	0	Class 0: This mutation can be originally modeled.	4aa	2aa	Etnk1	ENSMUSG00000030275.7	ENSMUST00000204947.3	chr6	8	+	SNP	Missense	E_6	143143250.0	143143250.0	G	A	ENSMUST00000204947.3:c.904G>A	E302K	143143250.0	143143250.0	G	A	ENSMUST00000204947.3:c.904G>A	E302K	COSMIC-H0828344	COSMIC-H0828344-M01-V01	COSMIC	21699074.0	False	False	False	False	False	6
ETNK1	ENSG00000139163.11	ENST00000266517.4	chr12	8	+	True	22824259	22824259	G	A	ENST00000266517.4:c.1021G>A	D341N	Missense	E_5	SNP	True	0	Class 0: This mutation can be originally modeled.	41aa	25aa	Etnk1	ENSMUSG00000030275.7	ENSMUST00000204947.3	chr6	8	+	SNP	Missense	E_5	143141011.0	143141011.0	G	A	ENSMUST00000204947.3:c.754G>A	D252N	143141011.0	143141011.0	G	A	ENSMUST00000204947.3:c.754G>A	D252N	COSMIC-H0828346	COSMIC-H0828346-M01-V01	COSMIC	21699082.0	False	False	False	False	False	66
ETNK1	ENSG00000139163.11	ENST00000266517.4	chr12	8	+	True	22796743	22796743	G	T	ENST00000266517.4:c.470G>T	G157V	Missense	E_2	SNP	True	0	Class 0: This mutation can be originally modeled.	3aa	0aa	Etnk1	ENSMUSG00000030275.7	ENSMUST00000204947.3	chr6	8	+	SNP	Missense	E_2	143126359.0	143126359.0	G	T	ENSMUST00000204947.3:c.203G>T	G68V	143126359.0	143126359.0	G	T	ENSMUST00000204947.3:c.203G>T	G68V	COSMIC-H0828357	COSMIC-H0828357-M01-V01	COSMIC	21699196.0	False	False	False	False	False	3
ETNK1	ENSG00000139163.11	ENST00000266517.4	chr12	8	+	True	22796862	22796862	C	T	ENST00000266517.4:c.589C>T	Q197*	Nonsense	E_2	SNP	True	0	Class 0: This mutation can be originally modeled.	38aa	21aa	Etnk1	ENSMUSG00000030275.7	ENSMUST00000204947.3	chr6	8	+	SNP	Nonsense	E_2	143126478.0	143126478.0	C	T	ENSMUST00000204947.3:c.322C>T	Q108*	143126478.0	143126478.0	C	T	ENSMUST00000204947.3:c.322C>T	Q108*	COSMIC-H0828358	COSMIC-H0828358-M01-V01	COSMIC	21699305.0	False	False	False	False	False	59
ETNK1	ENSG00000139163.11	ENST00000266517.4	chr12	8	+	True	22812020	22812020	T	G	ENST00000266517.4:c.756T>G	L252delinsL	Silent	E_3	SNP	True	0	Class 0: This mutation can be originally modeled.	32aa	18aa	Etnk1	ENSMUSG00000030275.7	ENSMUST00000204947.3	chr6	8	+	SNP	Silent	E_3	143130371.0	143130371.0	A	G	ENSMUST00000204947.3:c.489A>G	L163delinsL	143130371.0	143130371.0	A	G	ENSMUST00000204947.3:c.489A>G	L163delinsL	COSMIC-H0828359	COSMIC-H0828359-M01-V01	COSMIC	21699314.0	False	False	False	False	False	50
ETNK1	ENSG00000139163.11	ENST00000266517.4	chr12	8	+	True	22826447	22826447	A	T	ENST00000266517.4:c.1065A>T	V355delinsV	Silent	E_6	SNP	True	0	Class 0: This mutation can be originally modeled.	55aa	11aa	Etnk1	ENSMUSG00000030275.7	ENSMUST00000204947.3	chr6	8	+	SNP	Silent	E_6	143143144.0	143143144.0	A	T	ENSMUST00000204947.3:c.798A>T	V266delinsV	143143144.0	143143144.0	A	T	ENSMUST00000204947.3:c.798A>T	V266delinsV	COSMIC-H0828362	COSMIC-H0828362-M01-V01	COSMIC	21695955.0	False	False	False	False	False	66
ETNK1	ENSG00000139163.11	ENST00000266517.4	chr12	8	+	True	22814128	22814128	A	G	ENST00000266517.4:c.956A>G	N319S	Missense	E_4	SNP	True	0	Class 0: This mutation can be originally modeled.	19aa	47aa	Etnk1	ENSMUSG00000030275.7	ENSMUST00000204947.3	chr6	8	+	SNP	Missense	E_4	143132349.0	143132349.0	A	G	ENSMUST00000204947.3:c.689A>G	N230S	143132349.0	143132349.0	A	G	ENSMUST00000204947.3:c.689A>G	N230S	COSMIC-H0828370	COSMIC-H0828370-M01-V01	COSMIC	21698716.0	False	False	False	False	False	66
ETNK1	ENSG00000139163.11	ENST00000266517.4	chr12	8	+	True	22812025	22812025	T	C	ENST00000266517.4:c.761T>C	L254P	Missense	E_3	SNP	True	0	Class 0: This mutation can be originally modeled.	34aa	16aa	Etnk1	ENSMUSG00000030275.7	ENSMUST00000204947.3	chr6	8	+	SNP	Missense	E_3	143130376.0	143130376.0	T	C	ENSMUST00000204947.3:c.494T>C	L165P	143130376.0	143130376.0	T	C	ENSMUST00000204947.3:c.494T>C	L165P	COSMIC-H0828375	COSMIC-H0828375-M01-V01	COSMIC	21698735.0	False	False	False	False	False	50
ETNK1	ENSG00000139163.11	ENST00000266517.4	chr12	8	+	True	22796857	22796857	C	T	ENST00000266517.4:c.584C>T	A195V	Missense	E_2	SNP	True	0	Class 0: This mutation can be originally modeled.	36aa	23aa	Etnk1	ENSMUSG00000030275.7	ENSMUST00000204947.3	chr6	8	+	SNP	Missense	E_2	143126473.0	143126473.0	C	T	ENSMUST00000204947.3:c.317C>T	A106V	143126473.0	143126473.0	C	T	ENSMUST00000204947.3:c.317C>T	A106V	COSMIC-H0828866	COSMIC-H0828866-M01-V01	COSMIC	21695932.0	False	False	False	False	False	59
ETNK1	ENSG00000139163.11	ENST00000266517.4	chr12	8	+	True	22814092	22814092	G	T	ENST00000266517.4:c.920G>T	C307F	Missense	E_4	SNP	True	0	Class 0: This mutation can be originally modeled.	7aa	59aa	Etnk1	ENSMUSG00000030275.7	ENSMUST00000204947.3	chr6	8	+	SNP	Missense	E_4	143132313.0	143132313.0	G	T	ENSMUST00000204947.3:c.653G>T	C218F	143132313.0	143132313.0	G	T	ENSMUST00000204947.3:c.653G>T	C218F	COSMIC-H0828874	COSMIC-H0828874-M01-V01	COSMIC	21695974.0	False	False	False	False	False	66
ETNK1	ENSG00000139163.11	ENST00000266517.4	chr12	8	+	True	22824211	22824211	G	T	ENST00000266517.4:c.973G>T	V325L	Missense	E_5	SNP	True	0	Class 0: This mutation can be originally modeled.	25aa	41aa	Etnk1	ENSMUSG00000030275.7	ENSMUST00000204947.3	chr6	8	+	SNP	Missense	E_5	143140963.0	143140963.0	G	T	ENSMUST00000204947.3:c.706G>T	V236L	143140963.0	143140963.0	G	T	ENSMUST00000204947.3:c.706G>T	V236L	COSMIC-H0828875	COSMIC-H0828875-M01-V01	COSMIC	21695976.0	False	False	False	False	False	66
ETNK1	ENSG00000139163.11	ENST00000266517.4	chr12	8	+	True	22812052	22812052	T	A	ENST00000266517.4:c.788T>A	I263N	Missense	E_3	SNP	True	0	Class 0: This mutation can be originally modeled.	43aa	7aa	Etnk1	ENSMUSG00000030275.7	ENSMUST00000204947.3	chr6	8	+	SNP	Missense	E_3	143130403.0	143130403.0	T	A	ENSMUST00000204947.3:c.521T>A	I174N	143130403.0	143130403.0	T	A	ENSMUST00000204947.3:c.521T>A	I174N	COSMIC-H0828880	COSMIC-H0828880-M01-V01	COSMIC	21695994.0	False	False	False	False	False	50
ETNK1	ENSG00000139163.11	ENST00000266517.4	chr12	8	+	True	22811991	22811991	C	T	ENST00000266517.4:c.727C>T	H243Y	Missense	E_3	SNP	True	0	Class 0: This mutation can be originally modeled.	23aa	27aa	Etnk1	ENSMUSG00000030275.7	ENSMUST00000204947.3	chr6	8	+	SNP	Missense	E_3	143130342.0	143130342.0	C	T	ENSMUST00000204947.3:c.460C>T	H154Y	143130342.0	143130342.0	C	T	ENSMUST00000204947.3:c.460C>T	H154Y	COSMIC-H0828881	COSMIC-H0828881-M01-V01	COSMIC	21695998.0	False	False	False	False	False	50
ETNK1	ENSG00000139163.11	ENST00000266517.4	chr12	8	+	True	22814112	22814112	A	G	ENST00000266517.4:c.940A>G	K314E	Missense	E_4	SNP	True	0	Class 0: This mutation can be originally modeled.	14aa	52aa	Etnk1	ENSMUSG00000030275.7	ENSMUST00000204947.3	chr6	8	+	SNP	Missense	E_4	143132333.0	143132333.0	A	G	ENSMUST00000204947.3:c.673A>G	K225E	143132333.0	143132333.0	A	G	ENSMUST00000204947.3:c.673A>G	K225E	COSMIC-H0829180	COSMIC-H0829180-M01-V01	COSMIC	21696453.0	False	False	False	False	False	66
ETNK1	ENSG00000139163.11	ENST00000266517.4	chr12	8	+	True	22826588	22826588	T	G	ENST00000266517.4:c.1206T>G	F402L	Missense	E_6	SNP	True	0	Class 0: This mutation can be originally modeled.	7aa	2aa	Etnk1	ENSMUSG00000030275.7	ENSMUST00000204947.3	chr6	8	+	SNP	Missense	E_6	143143285.0	143143285.0	T	G	ENSMUST00000204947.3:c.939T>G	F313L	143143285.0	143143285.0	T	G	ENSMUST00000204947.3:c.939T>G	F313L	COSMIC-H0829182	COSMIC-H0829182-M01-V01	COSMIC	21699398.0	False	False	False	False	False	9
ETNK1	ENSG00000139163.11	ENST00000266517.4	chr12	8	+	True	22796814	22796814	G	T	ENST00000266517.4:c.541G>T	E181*	Nonsense	E_2	SNP	True	0	Class 0: This mutation can be originally modeled.	22aa	37aa	Etnk1	ENSMUSG00000030275.7	ENSMUST00000204947.3	chr6	8	+	SNP	Nonsense	E_2	143126430.0	143126430.0	G	T	ENSMUST00000204947.3:c.274G>T	E92*	143126430.0	143126430.0	G	T	ENSMUST00000204947.3:c.274G>T	E92*	COSMIC-H0829184	COSMIC-H0829184-M01-V01	COSMIC	21699411.0	False	False	False	False	False	59
ETNK1	ENSG00000139163.11	ENST00000266517.4	chr12	8	+	True	22812085	22812085	A	C	ENST00000266517.4:c.821A>C	K274T	Missense	E_3	SNP	True	0	Class 0: This mutation can be originally modeled.	2aa	4aa	Etnk1	ENSMUSG00000030275.7	ENSMUST00000204947.3	chr6	8	+	SNP	Missense	E_3	143130436.0	143130436.0	A	C	ENSMUST00000204947.3:c.554A>C	K185T	143130436.0	143130436.0	A	C	ENSMUST00000204947.3:c.554A>C	K185T	COSMIC-H0829185	COSMIC-H0829185-M01-V01	COSMIC	21699419.0	False	False	False	False	False	6
ETNK1	ENSG00000139163.11	ENST00000266517.4	chr12	8	+	True	22796789	22796789	G	C	ENST00000266517.4:c.516G>C	K172N	Missense	E_2	SNP	True	0	Class 0: This mutation can be originally modeled.	13aa	46aa	Etnk1	ENSMUSG00000030275.7	ENSMUST00000204947.3	chr6	8	+	SNP	Missense	E_2	143126405.0	143126405.0	G	C	ENSMUST00000204947.3:c.249G>C	K83N	143126405.0	143126405.0	G	C	ENSMUST00000204947.3:c.249G>C	K83N	COSMIC-H0829196	COSMIC-H0829196-M01-V01	COSMIC	21699468.0	False	False	False	False	False	59
ETNK1	ENSG00000139163.11	ENST00000266517.4	chr12	8	+	True	22796800	22796800	T	C	ENST00000266517.4:c.527T>C	L176S	Missense	E_2	SNP	True	0	Class 0: This mutation can be originally modeled.	17aa	42aa	Etnk1	ENSMUSG00000030275.7	ENSMUST00000204947.3	chr6	8	+	SNP	Missense	E_2	143126416.0	143126416.0	T	C	ENSMUST00000204947.3:c.260T>C	L87S	143126416.0	143126416.0	T	C	ENSMUST00000204947.3:c.260T>C	L87S	COSMIC-H0829197	COSMIC-H0829197-M01-V01	COSMIC	21699477.0	False	False	False	False	False	59
ETNK1	ENSG00000139163.11	ENST00000266517.4	chr12	8	+	True	22796710	22796710	G	C	ENST00000266517.4:c.437G>C	G146A	Missense	E_2	SNP	True	0	Class 0: This mutation can be originally modeled.	9aa	6aa	Etnk1	ENSMUSG00000030275.7	ENSMUST00000204947.3	chr6	8	+	SNP	Missense	E_2	143126326.0	143126326.0	G	C	ENSMUST00000204947.3:c.170G>C	G57A	143126326.0	143126326.0	G	C	ENSMUST00000204947.3:c.170G>C	G57A	COSMIC-H0829200	COSMIC-H0829200-M01-V01	COSMIC	21699492.0	False	False	False	False	False	15
ETNK1	ENSG00000139163.11	ENST00000266517.4	chr12	8	+	True	22796922	22796922	G	A	ENST00000266517.4:c.649G>A	D217N	Missense	E_2	SNP	True	0	Class 0: This mutation can be originally modeled.	58aa	1aa	Etnk1	ENSMUSG00000030275.7	ENSMUST00000204947.3	chr6	8	+	SNP	Missense	E_2	143126538.0	143126538.0	G	A	ENSMUST00000204947.3:c.382G>A	D128N	143126538.0	143126538.0	G	A	ENSMUST00000204947.3:c.382G>A	D128N	COSMIC-H0829201	COSMIC-H0829201-M01-V01	COSMIC	21697483.0	False	False	False	False	False	59
ETNK1	ENSG00000139163.11	ENST00000266517.4	chr12	8	+	True	22824229	22824229	G	T	ENST00000266517.4:c.991G>T	E331*	Nonsense	E_5	SNP	True	0	Class 0: This mutation can be originally modeled.	31aa	35aa	Etnk1	ENSMUSG00000030275.7	ENSMUST00000204947.3	chr6	8	+	SNP	Nonsense	E_5	143140981.0	143140981.0	G	T	ENSMUST00000204947.3:c.724G>T	E242*	143140981.0	143140981.0	G	T	ENSMUST00000204947.3:c.724G>T	E242*	COSMIC-H0829205	COSMIC-H0829205-M01-V01	COSMIC	21699640.0	False	False	False	False	False	66
ETNK1	ENSG00000139163.11	ENST00000266517.4	chr12	8	+	True	22811996	22811996	T	A	ENST00000266517.4:c.732T>A	N244K	Missense	E_3	SNP	True	0	Class 0: This mutation can be originally modeled.	24aa	26aa	Etnk1	ENSMUSG00000030275.7	ENSMUST00000204947.3	chr6	8	+	SNP	Missense	E_3	143130347.0	143130347.0	T	A	ENSMUST00000204947.3:c.465T>A	N155K	143130347.0	143130347.0	T	A	ENSMUST00000204947.3:c.465T>A	N155K	COSMIC-H0829209	COSMIC-H0829209-M01-V01	COSMIC	21699653.0	False	False	False	False	False	50
ETNK1	ENSG00000139163.11	ENST00000266517.4	chr12	8	+	True	22796816	22796816	G	A	ENST00000266517.4:c.543G>A	E181delinsE	Silent	E_2	SNP	True	0	Class 0: This mutation can be originally modeled.	22aa	37aa	Etnk1	ENSMUSG00000030275.7	ENSMUST00000204947.3	chr6	8	+	SNP	Silent	E_2	143126432.0	143126432.0	G	A	ENSMUST00000204947.3:c.276G>A	E92delinsE	143126432.0	143126432.0	G	A	ENSMUST00000204947.3:c.276G>A	E92delinsE	COSMIC-H0829210	COSMIC-H0829210-M01-V01	COSMIC	21699658.0	False	False	False	False	False	59
ETNK1	ENSG00000139163.11	ENST00000266517.4	chr12	8	+	True	22778393	22778393	G	T	ENST00000266517.4:c.296G>T	G99V	Missense	E_1	SNP	True	0	Class 0: This mutation can be originally modeled.	9aa	7aa	Etnk1	ENSMUSG00000030275.7	ENSMUST00000204947.3	chr6	8	+	SNP	Missense	E_1	143113235.0	143113235.0	G	T	ENSMUST00000204947.3:c.29G>T	G10V	143113235.0	143113235.0	G	T	ENSMUST00000204947.3:c.29G>T	G10V	COSMIC-H0829216	COSMIC-H0829216-M01-V01	COSMIC	21699689.0	False	False	False	False	False	16
ETNK1	ENSG00000139163.11	ENST00000266517.4	chr12	8	+	True	22814072	22814072	G	C	ENST00000266517.4:c.900G>C	L300delinsL	Silent	E_4	SNP	True	0	Class 0: This mutation can be originally modeled.	0aa	66aa	Etnk1	ENSMUSG00000030275.7	ENSMUST00000204947.3	chr6	8	+	SNP	Silent	E_4	143132293.0	143132293.0	G	C	ENSMUST00000204947.3:c.633G>C	L211delinsL	143132293.0	143132293.0	G	C	ENSMUST00000204947.3:c.633G>C	L211delinsL	COSMIC-H0829228	COSMIC-H0829228-M01-V01	COSMIC	21699757.0	False	False	False	False	False	66
ETNK1	ENSG00000139163.11	ENST00000266517.4	chr12	8	+	True	22826567	22826567	C	A	ENST00000266517.4:c.1185C>A	L395delinsL	Silent	E_6	SNP	True	0	Class 0: This mutation can be originally modeled.	0aa	9aa	Etnk1	ENSMUSG00000030275.7	ENSMUST00000204947.3	chr6	8	+	SNP	Silent	E_6	143143264.0	143143264.0	C	A	ENSMUST00000204947.3:c.918C>A	L306delinsL	143143264.0	143143264.0	C	A	ENSMUST00000204947.3:c.918C>A	L306delinsL	COSMIC-H0829229	COSMIC-H0829229-M01-V01	COSMIC	21699761.0	False	False	False	False	False	9
ETNK1	ENSG00000139163.11	ENST00000266517.4	chr12	8	+	True	22796887	22796887	G	T	ENST00000266517.4:c.614G>T	G205V	Missense	E_2	SNP	True	0	Class 0: This mutation can be originally modeled.	46aa	13aa	Etnk1	ENSMUSG00000030275.7	ENSMUST00000204947.3	chr6	8	+	SNP	Missense	E_2	143126503.0	143126503.0	G	T	ENSMUST00000204947.3:c.347G>T	G116V	143126503.0	143126503.0	G	T	ENSMUST00000204947.3:c.347G>T	G116V	COSMIC-H0829233	COSMIC-H0829233-M01-V01	COSMIC	21699816.0	False	False	False	False	False	59
ETNK1	ENSG00000139163.11	ENST00000266517.4	chr12	8	+	True	22778372	22778372	A	T	ENST00000266517.4:c.275A>T	N92I	Missense	E_1	SNP	True	0	Class 0: This mutation can be originally modeled.	2aa	14aa	Etnk1	ENSMUSG00000030275.7	ENSMUST00000204947.3	chr6	8	+	SNP	Missense	E_1	143113214.0	143113214.0	A	T	ENSMUST00000204947.3:c.8A>T	N3I	143113214.0	143113214.0	A	T	ENSMUST00000204947.3:c.8A>T	N3I	COSMIC-H0829235	COSMIC-H0829235-M01-V01	COSMIC	21699828.0	False	False	False	False	False	16
ETNK1	ENSG00000139163.11	ENST00000266517.4	chr12	8	+	True	22796956	22796956	G	C	ENST00000266517.4:c.683G>C	R228T	Missense	E_2	SNP	True	0	Class 0: This mutation can be originally modeled.	8aa	42aa	Etnk1	ENSMUSG00000030275.7	ENSMUST00000204947.3	chr6	8	+	SNP	Missense	E_2	143126572.0	143126572.0	G	C	ENSMUST00000204947.3:c.416G>C	R139T	143126572.0	143126572.0	G	C	ENSMUST00000204947.3:c.416G>C	R139T	COSMIC-H0829237	COSMIC-H0829237-M01-V01	COSMIC	21699856.0	False	False	False	False	False	50
ETNK1	ENSG00000139163.11	ENST00000266517.4	chr12	8	+	True	22826451	22826451	T	C	ENST00000266517.4:c.1069T>C	Y357H	Missense	E_6	SNP	True	0	Class 0: This mutation can be originally modeled.	57aa	9aa	Etnk1	ENSMUSG00000030275.7	ENSMUST00000204947.3	chr6	8	+	SNP	Missense	E_6	143143148.0	143143148.0	T	C	ENSMUST00000204947.3:c.802T>C	Y268H	143143148.0	143143148.0	T	C	ENSMUST00000204947.3:c.802T>C	Y268H	COSMIC-H0829238	COSMIC-H0829238-M01-V01	COSMIC	21699862.0	False	False	False	False	False	66
ETNK1	ENSG00000139163.11	ENST00000266517.4	chr12	8	+	True	22778400	22778400	G	A	ENST00000266517.4:c.303G>A	P101delinsP	Silent	E_1	SNP	True	0	Class 0: This mutation can be originally modeled.	11aa	5aa	Etnk1	ENSMUSG00000030275.7	ENSMUST00000204947.3	chr6	8	+	SNP	Silent	E_1	143113242.0	143113242.0	C	A	ENSMUST00000204947.3:c.36C>A	P12delinsP	143113242.0	143113242.0	C	A	ENSMUST00000204947.3:c.36C>A	P12delinsP	COSMIC-H0829241	COSMIC-H0829241-M01-V01	COSMIC	21699874.0	False	False	False	False	False	16
ETNK1	ENSG00000139163.11	ENST00000266517.4	chr12	8	+	True	22814130	22814130	G	A	ENST00000266517.4:c.958G>A	E320K	Missense	E_4	SNP	True	0	Class 0: This mutation can be originally modeled.	20aa	46aa	Etnk1	ENSMUSG00000030275.7	ENSMUST00000204947.3	chr6	8	+	SNP	Missense	E_4	143132351.0	143132351.0	G	A	ENSMUST00000204947.3:c.691G>A	E231K	143132351.0	143132351.0	G	A	ENSMUST00000204947.3:c.691G>A	E231K	COSMIC-H0829242	COSMIC-H0829242-M01-V01	COSMIC	21699891.0	False	False	False	False	False	66
ETNK1	ENSG00000139163.11	ENST00000266517.4	chr12	8	+	True	22796905	22796905	T	C	ENST00000266517.4:c.632T>C	I211T	Missense	E_2	SNP	True	0	Class 0: This mutation can be originally modeled.	52aa	7aa	Etnk1	ENSMUSG00000030275.7	ENSMUST00000204947.3	chr6	8	+	SNP	Missense	E_2	143126521.0	143126521.0	T	C	ENSMUST00000204947.3:c.365T>C	I122T	143126521.0	143126521.0	T	C	ENSMUST00000204947.3:c.365T>C	I122T	COSMIC-H0829252	COSMIC-H0829252-M01-V01	COSMIC	21696039.0	False	False	False	False	False	59
ETNK1	ENSG00000139163.11	ENST00000266517.4	chr12	8	+	True	22812005	22812005	C	T	ENST00000266517.4:c.741C>T	I247delinsI	Silent	E_3	SNP	True	0	Class 0: This mutation can be originally modeled.	27aa	23aa	Etnk1	ENSMUSG00000030275.7	ENSMUST00000204947.3	chr6	8	+	SNP	Silent	E_3	143130356.0	143130356.0	C	T	ENSMUST00000204947.3:c.474C>T	I158delinsI	143130356.0	143130356.0	C	T	ENSMUST00000204947.3:c.474C>T	I158delinsI	COSMIC-H0829260	COSMIC-H0829260-M01-V01	COSMIC	21696083.0	False	False	False	False	False	50
ETNK1	ENSG00000139163.11	ENST00000266517.4	chr12	8	+	True	22811976	22811976	C	T	ENST00000266517.4:c.712C>T	H238Y	Missense	E_3	SNP	True	0	Class 0: This mutation can be originally modeled.	18aa	32aa	Etnk1	ENSMUSG00000030275.7	ENSMUST00000204947.3	chr6	8	+	SNP	Missense	E_3	143130327.0	143130327.0	C	T	ENSMUST00000204947.3:c.445C>T	H149Y	143130327.0	143130327.0	C	T	ENSMUST00000204947.3:c.445C>T	H149Y	COSMIC-H0829265	COSMIC-H0829265-M01-V01	COSMIC	21696201.0	False	False	False	False	False	50
ETNK1	ENSG00000139163.11	ENST00000266517.4	chr12	8	+	True	22812064	22812064	T	G	ENST00000266517.4:c.800T>G	F267C	Missense	E_3	SNP	True	0	Class 0: This mutation can be originally modeled.	47aa	3aa	Etnk1	ENSMUSG00000030275.7	ENSMUST00000204947.3	chr6	8	+	SNP	Missense	E_3	143130415.0	143130415.0	T	G	ENSMUST00000204947.3:c.533T>G	F178C	143130415.0	143130415.0	T	G	ENSMUST00000204947.3:c.533T>G	F178C	COSMIC-H0829266	COSMIC-H0829266-M01-V01	COSMIC	21696206.0	False	False	False	False	False	50
ETNK1	ENSG00000139163.11	ENST00000266517.4	chr12	8	+	True	22778491	22778491	C	T	ENST00000266517.4:c.394C>T	H132Y	Missense	E_1	SNP	True	0	Class 0: This mutation can be originally modeled.	4aa	3aa	Etnk1	ENSMUSG00000030275.7	ENSMUST00000204947.3	chr6	8	+	SNP	Missense	E_1	143113333.0	143113333.0	C	T	ENSMUST00000204947.3:c.127C>T	H43Y	143113333.0	143113333.0	C	T	ENSMUST00000204947.3:c.127C>T	H43Y	COSMIC-H0829267	COSMIC-H0829267-M01-V01	COSMIC	21696211.0	False	False	False	False	False	7
ETNK1	ENSG00000139163.11	ENST00000266517.4	chr12	8	+	True	22826438	22826438	G	A	ENST00000266517.4:c.1056G>A	V352delinsV	Silent	E_6	SNP	True	0	Class 0: This mutation can be originally modeled.	52aa	14aa	Etnk1	ENSMUSG00000030275.7	ENSMUST00000204947.3	chr6	8	+	SNP	Silent	E_6	143143135.0	143143135.0	C	A	ENSMUST00000204947.3:c.789C>A	V263delinsV	143143135.0	143143135.0	C	A	ENSMUST00000204947.3:c.789C>A	V263delinsV	COSMIC-H0829269	COSMIC-H0829269-M01-V01	COSMIC	21696223.0	False	False	False	False	False	66
ETNK1	ENSG00000139163.11	ENST00000266517.4	chr12	8	+	True	22824206	22824206	G	A	ENST00000266517.4:c.968G>A	G323D	Missense	E_5	SNP	True	0	Class 0: This mutation can be originally modeled.	23aa	43aa	Etnk1	ENSMUSG00000030275.7	ENSMUST00000204947.3	chr6	8	+	SNP	Missense	E_5	143140958.0	143140958.0	G	A	ENSMUST00000204947.3:c.701G>A	G234D	143140958.0	143140958.0	G	A	ENSMUST00000204947.3:c.701G>A	G234D	COSMIC-H0829277	COSMIC-H0829277-M01-V01	COSMIC	21696253.0	False	False	False	False	False	66
ETNK1	ENSG00000139163.11	ENST00000266517.4	chr12	8	+	True	22812066	22812066	G	A	ENST00000266517.4:c.802G>A	A268T	Missense	E_3	SNP	True	0	Class 0: This mutation can be originally modeled.	48aa	2aa	Etnk1	ENSMUSG00000030275.7	ENSMUST00000204947.3	chr6	8	+	SNP	Missense	E_3	143130417.0	143130417.0	G	A	ENSMUST00000204947.3:c.535G>A	A179T	143130417.0	143130417.0	G	A	ENSMUST00000204947.3:c.535G>A	A179T	COSMIC-H0829283	COSMIC-H0829283-M01-V01	COSMIC	21696279.0	False	False	False	False	False	50
ETNK1	ENSG00000139163.11	ENST00000266517.4	chr12	8	+	True	22837838	22837838	C	T	ENST00000266517.4:c.1309C>T	Q437*	Nonsense	E_8	SNP	True	0	Class 0: This mutation can be originally modeled.	0aa	0aa	Etnk1	ENSMUSG00000030275.7	ENSMUST00000204947.3	chr6	8	+	SNP	Nonsense	E_8	143163788.0	143163788.0	C	T	ENSMUST00000204947.3:c.1096C>T	Q366*	143163788.0	143163788.0	C	T	ENSMUST00000204947.3:c.1096C>T	Q366*	COSMIC-H0829285	COSMIC-H0829285-M01-V01	COSMIC	21696290.0	False	False	False	False	False	0
ETNK1	ENSG00000139163.11	ENST00000266517.4	chr12	8	+	True	22796840	22796840	G	A	ENST00000266517.4:c.567G>A	L189delinsL	Silent	E_2	SNP	True	0	Class 0: This mutation can be originally modeled.	30aa	29aa	Etnk1	ENSMUSG00000030275.7	ENSMUST00000204947.3	chr6	8	+	SNP	Silent	E_2	143126456.0	143126456.0	G	A	ENSMUST00000204947.3:c.300G>A	L100delinsL	143126456.0	143126456.0	G	A	ENSMUST00000204947.3:c.300G>A	L100delinsL	COSMIC-H0829779	COSMIC-H0829779-M01-V01	COSMIC	21696413.0	False	False	False	False	False	59
ETNK1	ENSG00000139163.11	ENST00000266517.4	chr12	8	+	True	22811970	22811970	A	C	ENST00000266517.4:c.706A>C	K236Q	Missense	E_3	SNP	True	0	Class 0: This mutation can be originally modeled.	16aa	34aa	Etnk1	ENSMUSG00000030275.7	ENSMUST00000204947.3	chr6	8	+	SNP	Missense	E_3	143130321.0	143130321.0	A	C	ENSMUST00000204947.3:c.439A>C	K147Q	143130321.0	143130321.0	A	C	ENSMUST00000204947.3:c.439A>C	K147Q	COSMIC-H0829785	COSMIC-H0829785-M01-V01	COSMIC	21696439.0	False	False	False	False	False	50
ETNK1	ENSG00000139163.11	ENST00000266517.4	chr12	8	+	True	22796805	22796805	G	A	ENST00000266517.4:c.532G>A	D178N	Missense	E_2	SNP	True	0	Class 0: This mutation can be originally modeled.	19aa	40aa	Etnk1	ENSMUSG00000030275.7	ENSMUST00000204947.3	chr6	8	+	SNP	Missense	E_2	143126421.0	143126421.0	G	A	ENSMUST00000204947.3:c.265G>A	D89N	143126421.0	143126421.0	G	A	ENSMUST00000204947.3:c.265G>A	D89N	COSMIC-H0829787	COSMIC-H0829787-M01-V01	COSMIC	21696455.0	False	False	False	False	False	59
ETNK1	ENSG00000139163.11	ENST00000266517.4	chr12	8	+	True	22778517	22778517	G	A	ENST00000266517.4:c.420G>A	L140delinsL	Silent	E_1	SNP	True	0	Class 0: This mutation can be originally modeled.	3aa	12aa	Etnk1	ENSMUSG00000030275.7	ENSMUST00000204947.3	chr6	8	+	SNP	Silent	E_1	143113359.0	143113359.0	G	A	ENSMUST00000204947.3:c.153G>A	L51delinsL	143113359.0	143113359.0	G	A	ENSMUST00000204947.3:c.153G>A	L51delinsL	COSMIC-H0830044	COSMIC-H0830044-M01-V01	COSMIC	21700025.0	False	False	False	False	False	15
ETNK1	ENSG00000139163.11	ENST00000266517.4	chr12	8	+	True	22812046	22812046	C	T	ENST00000266517.4:c.782C>T	S261F	Missense	E_3	SNP	True	0	Class 0: This mutation can be originally modeled.	41aa	9aa	Etnk1	ENSMUSG00000030275.7	ENSMUST00000204947.3	chr6	8	+	SNP	Missense	E_3	143130397.0	143130397.0	C	T	ENSMUST00000204947.3:c.515C>T	S172F	143130397.0	143130397.0	C	T	ENSMUST00000204947.3:c.515C>T	S172F	COSMIC-H0830049	COSMIC-H0830049-M01-V01	COSMIC	21700086.0	False	False	False	False	False	50
ETNK1	ENSG00000139163.11	ENST00000266517.4	chr12	8	+	True	22796873	22796873	T	G	ENST00000266517.4:c.600T>G	C200W	Missense	E_2	SNP	True	0	Class 0: This mutation can be originally modeled.	41aa	18aa	Etnk1	ENSMUSG00000030275.7	ENSMUST00000204947.3	chr6	8	+	SNP	Missense	E_2	143126489.0	143126489.0	C	G	ENSMUST00000204947.3:c.333C>G	C111W	143126489.0	143126489.0	C	G	ENSMUST00000204947.3:c.333C>G	C111W	COSMIC-H0830058	COSMIC-H0830058-M01-V01	COSMIC	21700155.0	False	False	False	False	False	59
ETNK1	ENSG00000139163.11	ENST00000266517.4	chr12	8	+	True	22796725	22796725	T	C	ENST00000266517.4:c.452T>C	L151P	Missense	E_2	SNP	True	0	Class 0: This mutation can be originally modeled.	14aa	1aa	Etnk1	ENSMUSG00000030275.7	ENSMUST00000204947.3	chr6	8	+	SNP	Missense	E_2	143126341.0	143126341.0	T	C	ENSMUST00000204947.3:c.185T>C	L62P	143126341.0	143126341.0	T	C	ENSMUST00000204947.3:c.185T>C	L62P	COSMIC-H0830066	COSMIC-H0830066-M01-V01	COSMIC	21700188.0	False	False	False	False	False	15
ETNK1	ENSG00000139163.11	ENST00000266517.4	chr12	8	+	True	22837882	22837882	T	C	ENST00000266517.4:c.1353T>C	P451delinsP	Silent	E_8	SNP	True	0	Class 0: This mutation can be originally modeled.	0aa	0aa	Etnk1	ENSMUSG00000030275.7	ENSMUST00000204947.3	chr6	8	+	SNP	Silent	E_8	143163811.0	143163811.0	C	C	ENSMUST00000204947.3:c.1119C>C	P373delinsP	143163811.0	143163811.0	C	C	ENSMUST00000204947.3:c.1119C>C	P373delinsP	COSMIC-H0830077	COSMIC-H0830077-M01-V01	COSMIC	21700336.0	False	False	False	False	False	0
ETNK1	ENSG00000139163.11	ENST00000266517.4	chr12	8	+	True	22812054	22812054	C	T	ENST00000266517.4:c.790C>T	P264S	Missense	E_3	SNP	True	0	Class 0: This mutation can be originally modeled.	44aa	6aa	Etnk1	ENSMUSG00000030275.7	ENSMUST00000204947.3	chr6	8	+	SNP	Missense	E_3	143130405.0	143130405.0	C	T	ENSMUST00000204947.3:c.523C>T	P175S	143130405.0	143130405.0	C	T	ENSMUST00000204947.3:c.523C>T	P175S	COSMIC-H0830079	COSMIC-H0830079-M01-V01	COSMIC	21700347.0	False	False	False	False	False	50
ETNK1	ENSG00000139163.11	ENST00000266517.4	chr12	8	+	True	22826447	22826447	A	G	ENST00000266517.4:c.1065A>G	V355delinsV	Silent	E_6	SNP	True	0	Class 0: This mutation can be originally modeled.	55aa	11aa	Etnk1	ENSMUSG00000030275.7	ENSMUST00000204947.3	chr6	8	+	SNP	Silent	E_6	143143144.0	143143144.0	A	G	ENSMUST00000204947.3:c.798A>G	V266delinsV	143143144.0	143143144.0	A	G	ENSMUST00000204947.3:c.798A>G	V266delinsV	COSMIC-H0830084	COSMIC-H0830084-M01-V01	COSMIC	21700369.0	False	False	False	False	False	66
ETNK1	ENSG00000139163.11	ENST00000266517.4	chr12	8	+	True	22826440	22826440	G	A	ENST00000266517.4:c.1058G>A	S353N	Missense	E_6	SNP	True	0	Class 0: This mutation can be originally modeled.	53aa	13aa	Etnk1	ENSMUSG00000030275.7	ENSMUST00000204947.3	chr6	8	+	SNP	Missense	E_6	143143137.0	143143137.0	G	A	ENSMUST00000204947.3:c.791G>A	S264N	143143137.0	143143137.0	G	A	ENSMUST00000204947.3:c.791G>A	S264N	COSMIC-H0830091	COSMIC-H0830091-M01-V01	COSMIC	21700405.0	False	False	False	False	False	66
ETNK1	ENSG00000139163.11	ENST00000266517.4	chr12	8	+	True	22826493	22826493	C	T	ENST00000266517.4:c.1111C>T	R371C	Missense	E_6	SNP	True	0	Class 0: This mutation can be originally modeled.	3aa	0aa	Etnk1	ENSMUSG00000030275.7	ENSMUST00000204947.3	chr6	8	+	SNP	Missense	E_6	143143190.0	143143190.0	C	T	ENSMUST00000204947.3:c.844C>T	R282C	143143190.0	143143190.0	C	T	ENSMUST00000204947.3:c.844C>T	R282C	COSMIC-H0830097	COSMIC-H0830097-M01-V01	COSMIC	21699152.0	False	False	False	False	False	3
ETNK1	ENSG00000139163.11	ENST00000266517.4	chr12	8	+	True	22814023	22814023	A	G	ENST00000266517.4:c.851A>G	Q284R	Missense	E_4	SNP	True	0	Class 0: This mutation can be originally modeled.	0aa	0aa	Etnk1	ENSMUSG00000030275.7	ENSMUST00000204947.3	chr6	8	+	SNP	Missense	E_4	143132244.0	143132244.0	A	G	ENSMUST00000204947.3:c.584A>G	Q195R	143132244.0	143132244.0	A	G	ENSMUST00000204947.3:c.584A>G	Q195R	COSMIC-H0830098	COSMIC-H0830098-M01-V01	COSMIC	21696484.0	False	False	False	False	False	0
ETNK1	ENSG00000139163.11	ENST00000266517.4	chr12	8	+	True	22826581	22826581	A	G	ENST00000266517.4:c.1199A>G	N400S	Missense	E_6	SNP	True	0	Class 0: This mutation can be originally modeled.	5aa	4aa	Etnk1	ENSMUSG00000030275.7	ENSMUST00000204947.3	chr6	8	+	SNP	Missense	E_6	143143278.0	143143278.0	A	G	ENSMUST00000204947.3:c.932A>G	N311S	143143278.0	143143278.0	A	G	ENSMUST00000204947.3:c.932A>G	N311S	COSMIC-H0830103	COSMIC-H0830103-M01-V01	COSMIC	21700450.0	False	False	False	False	False	9
ETNK1	ENSG00000139163.11	ENST00000266517.4	chr12	8	+	True	22824230	22824230	A	T	ENST00000266517.4:c.992A>T	E331V	Missense	E_5	SNP	True	0	Class 0: This mutation can be originally modeled.	31aa	35aa	Etnk1	ENSMUSG00000030275.7	ENSMUST00000204947.3	chr6	8	+	SNP	Missense	E_5	143140982.0	143140982.0	A	T	ENSMUST00000204947.3:c.725A>T	E242V	143140982.0	143140982.0	A	T	ENSMUST00000204947.3:c.725A>T	E242V	COSMIC-H0830106	COSMIC-H0830106-M01-V01	COSMIC	21697201.0	False	False	False	False	False	66
ETNK1	ENSG00000139163.11	ENST00000266517.4	chr12	8	+	True	22812029	22812029	G	T	ENST00000266517.4:c.765G>T	K255N	Missense	E_3	SNP	True	0	Class 0: This mutation can be originally modeled.	35aa	15aa	Etnk1	ENSMUSG00000030275.7	ENSMUST00000204947.3	chr6	8	+	SNP	Missense	E_3	143130380.0	143130380.0	G	T	ENSMUST00000204947.3:c.498G>T	K166N	143130380.0	143130380.0	G	T	ENSMUST00000204947.3:c.498G>T	K166N	COSMIC-H0830121	COSMIC-H0830121-M01-V01	COSMIC	21696617.0	False	False	False	False	False	50
ETNK1	ENSG00000139163.11	ENST00000266517.4	chr12	8	+	True	22814095	22814095	A	G	ENST00000266517.4:c.923A>G	H308R	Missense	E_4	SNP	True	0	Class 0: This mutation can be originally modeled.	8aa	58aa	Etnk1	ENSMUSG00000030275.7	ENSMUST00000204947.3	chr6	8	+	SNP	Missense	E_4	143132316.0	143132316.0	A	G	ENSMUST00000204947.3:c.656A>G	H219R	143132316.0	143132316.0	A	G	ENSMUST00000204947.3:c.656A>G	H219R	COSMIC-H0830123	COSMIC-H0830123-M01-V01	COSMIC	21696626.0	False	False	False	False	False	66
ETNK1	ENSG00000139163.11	ENST00000266517.4	chr12	8	+	True	22796809	22796809	G	A	ENST00000266517.4:c.536G>A	R179Q	Missense	E_2	SNP	True	0	Class 0: This mutation can be originally modeled.	20aa	39aa	Etnk1	ENSMUSG00000030275.7	ENSMUST00000204947.3	chr6	8	+	SNP	Missense	E_2	143126425.0	143126425.0	G	A	ENSMUST00000204947.3:c.269G>A	R90Q	143126425.0	143126425.0	G	A	ENSMUST00000204947.3:c.269G>A	R90Q	COSMIC-H0830126	COSMIC-H0830126-M01-V01	COSMIC	21696644.0	False	False	False	False	False	59
ETNK1	ENSG00000139163.11	ENST00000266517.4	chr12	8	+	True	22826448	22826448	G	A	ENST00000266517.4:c.1066G>A	D356N	Missense	E_6	SNP	True	0	Class 0: This mutation can be originally modeled.	56aa	10aa	Etnk1	ENSMUSG00000030275.7	ENSMUST00000204947.3	chr6	8	+	SNP	Missense	E_6	143143145.0	143143145.0	G	A	ENSMUST00000204947.3:c.799G>A	D267N	143143145.0	143143145.0	G	A	ENSMUST00000204947.3:c.799G>A	D267N	COSMIC-H0830127	COSMIC-H0830127-M01-V01	COSMIC	21696650.0	False	False	False	False	False	66
ETNK1	ENSG00000139163.11	ENST00000266517.4	chr12	8	+	True	22826480	22826480	G	A	ENST00000266517.4:c.1098G>A	Q366delinsQ	Silent	E_6	SNP	True	0	Class 0: This mutation can be originally modeled.	66aa	0aa	Etnk1	ENSMUSG00000030275.7	ENSMUST00000204947.3	chr6	8	+	SNP	Silent	E_6	143143177.0	143143177.0	G	A	ENSMUST00000204947.3:c.831G>A	Q277delinsQ	143143177.0	143143177.0	G	A	ENSMUST00000204947.3:c.831G>A	Q277delinsQ	COSMIC-H0830128	COSMIC-H0830128-M01-V01	COSMIC	21696653.0	False	False	False	False	False	66
ETNK1	ENSG00000139163.11	ENST00000266517.4	chr12	8	+	True	22814139	22814139	G	T	ENST00000266517.4:c.967G>T	G323C	Missense	E_4	SNP	True	0	Class 0: This mutation can be originally modeled.	23aa	43aa	Etnk1	ENSMUSG00000030275.7	ENSMUST00000204947.3	chr6	8	+	SNP	Missense	E_4	143132360.0	143132360.0	G	T	ENSMUST00000204947.3:c.700G>T	G234C	143132360.0	143132360.0	G	T	ENSMUST00000204947.3:c.700G>T	G234C	COSMIC-H0830134	COSMIC-H0830134-M01-V01	COSMIC	21696684.0	False	False	False	False	False	66
ETNK1	ENSG00000139163.11	ENST00000266517.4	chr12	8	+	True	22796925	22796925	C	T	ENST00000266517.4:c.652C>T	P218S	Missense	E_2	SNP	True	0	Class 0: This mutation can be originally modeled.	59aa	0aa	Etnk1	ENSMUSG00000030275.7	ENSMUST00000204947.3	chr6	8	+	SNP	Missense	E_2	143126541.0	143126541.0	C	T	ENSMUST00000204947.3:c.385C>T	P129S	143126541.0	143126541.0	C	T	ENSMUST00000204947.3:c.385C>T	P129S	COSMIC-H0830136	COSMIC-H0830136-M01-V01	COSMIC	21696690.0	False	False	False	False	False	59
ETNK1	ENSG00000139163.11	ENST00000266517.4	chr12	8	+	True	22796723	22796723	A	C	ENST00000266517.4:c.450A>C	K150N	Missense	E_2	SNP	True	0	Class 0: This mutation can be originally modeled.	13aa	2aa	Etnk1	ENSMUSG00000030275.7	ENSMUST00000204947.3	chr6	8	+	SNP	Missense	E_2	143126339.0	143126339.0	G	C	ENSMUST00000204947.3:c.183G>C	K61N	143126339.0	143126339.0	G	C	ENSMUST00000204947.3:c.183G>C	K61N	COSMIC-H0830144	COSMIC-H0830144-M01-V01	COSMIC	21696832.0	False	False	False	False	False	15
ETNK1	ENSG00000139163.11	ENST00000266517.4	chr12	8	+	True	22813997	22813997	G	T	ENST00000266517.4:c.825G>T	R275S	Missense	E_4	SNP	True	0	Class 0: This mutation can be originally modeled.	3aa	3aa	Etnk1	ENSMUSG00000030275.7	ENSMUST00000204947.3	chr6	8	+	SNP	Missense	E_4	143132218.0	143132218.0	G	T	ENSMUST00000204947.3:c.558G>T	R186S	143132218.0	143132218.0	G	T	ENSMUST00000204947.3:c.558G>T	R186S	COSMIC-H0830152	COSMIC-H0830152-M01-V01	COSMIC	21696874.0	False	False	False	False	False	6
ETNK1	ENSG00000139163.11	ENST00000266517.4	chr12	8	+	True	22826490	22826490	C	G	ENST00000266517.4:c.1108C>G	L370V	Missense	E_6	SNP	True	0	Class 0: This mutation can be originally modeled.	2aa	1aa	Etnk1	ENSMUSG00000030275.7	ENSMUST00000204947.3	chr6	8	+	SNP	Missense	E_6	143143187.0	143143187.0	C	G	ENSMUST00000204947.3:c.841C>G	L281V	143143187.0	143143187.0	C	G	ENSMUST00000204947.3:c.841C>G	L281V	COSMIC-H0830158	COSMIC-H0830158-M01-V01	COSMIC	21696902.0	False	False	False	False	False	3
ETNK1	ENSG00000139163.11	ENST00000266517.4	chr12	8	+	True	22826515	22826515	A	G	ENST00000266517.4:c.1133A>G	K378R	Missense	E_6	SNP	True	0	Class 0: This mutation can be originally modeled.	5aa	1aa	Etnk1	ENSMUSG00000030275.7	ENSMUST00000204947.3	chr6	8	+	SNP	Missense	E_6	143143212.0	143143212.0	A	G	ENSMUST00000204947.3:c.866A>G	K289R	143143212.0	143143212.0	A	G	ENSMUST00000204947.3:c.866A>G	K289R	COSMIC-H0830162	COSMIC-H0830162-M01-V01	COSMIC	21696928.0	False	False	False	False	False	6
ETNK1	ENSG00000139163.11	ENST00000266517.4	chr12	8	+	True	22826579	22826579	C	A	ENST00000266517.4:c.1197C>A	V399delinsV	Silent	E_6	SNP	True	0	Class 0: This mutation can be originally modeled.	4aa	5aa	Etnk1	ENSMUSG00000030275.7	ENSMUST00000204947.3	chr6	8	+	SNP	Silent	E_6	143143276.0	143143276.0	C	A	ENSMUST00000204947.3:c.930C>A	V310delinsV	143143276.0	143143276.0	C	A	ENSMUST00000204947.3:c.930C>A	V310delinsV	COSMIC-H0830163	COSMIC-H0830163-M01-V01	COSMIC	21696932.0	False	False	False	False	False	9
ETNK1	ENSG00000139163.11	ENST00000266517.4	chr12	8	+	True	22778496	22778496	G	A	ENST00000266517.4:c.399G>A	W133*	Nonsense	E_1	SNP	True	0	Class 0: This mutation can be originally modeled.	5aa	2aa	Etnk1	ENSMUSG00000030275.7	ENSMUST00000204947.3	chr6	8	+	SNP	Nonsense	E_1	143113338.0	143113338.0	G	A	ENSMUST00000204947.3:c.132G>A	W44*	143113338.0	143113338.0	G	A	ENSMUST00000204947.3:c.132G>A	W44*	COSMIC-H0830813	COSMIC-H0830813-M01-V01	COSMIC	21700700.0	False	False	False	False	False	7
ETNK1	ENSG00000139163.11	ENST00000266517.4	chr12	8	+	True	22812056	22812056	C	A	ENST00000266517.4:c.792C>A	P264delinsP	Silent	E_3	SNP	True	0	Class 0: This mutation can be originally modeled.	44aa	6aa	Etnk1	ENSMUSG00000030275.7	ENSMUST00000204947.3	chr6	8	+	SNP	Silent	E_3	143130407.0	143130407.0	C	A	ENSMUST00000204947.3:c.525C>A	P175delinsP	143130407.0	143130407.0	C	A	ENSMUST00000204947.3:c.525C>A	P175delinsP	COSMIC-H0830820	COSMIC-H0830820-M01-V01	COSMIC	21700731.0	False	False	False	False	False	50
ETNK1	ENSG00000139163.11	ENST00000266517.4	chr12	8	+	True	22826553	22826553	G	T	ENST00000266517.4:c.1171G>T	E391*	Nonsense	E_6	SNP	True	0	Class 0: This mutation can be originally modeled.	4aa	2aa	Etnk1	ENSMUSG00000030275.7	ENSMUST00000204947.3	chr6	8	+	SNP	Nonsense	E_6	143143250.0	143143250.0	G	T	ENSMUST00000204947.3:c.904G>T	E302*	143143250.0	143143250.0	G	T	ENSMUST00000204947.3:c.904G>T	E302*	COSMIC-H0830823	COSMIC-H0830823-M01-V01	COSMIC	21700738.0	False	False	False	False	False	6
ETNK1	ENSG00000139163.11	ENST00000266517.4	chr12	8	+	True	22812048	22812048	C	G	ENST00000266517.4:c.784C>G	L262V	Missense	E_3	SNP	True	0	Class 0: This mutation can be originally modeled.	42aa	8aa	Etnk1	ENSMUSG00000030275.7	ENSMUST00000204947.3	chr6	8	+	SNP	Missense	E_3	143130399.0	143130399.0	C	G	ENSMUST00000204947.3:c.517C>G	L173V	143130399.0	143130399.0	C	G	ENSMUST00000204947.3:c.517C>G	L173V	COSMIC-H0830826	COSMIC-H0830826-M01-V01	COSMIC	21700750.0	False	False	False	False	False	50
ETNK1	ENSG00000139163.11	ENST00000266517.4	chr12	8	+	True	22796754	22796754	G	A	ENST00000266517.4:c.481G>A	E161K	Missense	E_2	SNP	True	0	Class 0: This mutation can be originally modeled.	2aa	57aa	Etnk1	ENSMUSG00000030275.7	ENSMUST00000204947.3	chr6	8	+	SNP	Missense	E_2	143126370.0	143126370.0	G	A	ENSMUST00000204947.3:c.214G>A	E72K	143126370.0	143126370.0	G	A	ENSMUST00000204947.3:c.214G>A	E72K	COSMIC-H0830839	COSMIC-H0830839-M01-V01	COSMIC	21700906.0	False	False	False	False	False	59
ETNK1	ENSG00000139163.11	ENST00000266517.4	chr12	8	+	True	22811961	22811961	C	A	ENST00000266517.4:c.697C>A	Q233K	Missense	E_3	SNP	True	0	Class 0: This mutation can be originally modeled.	13aa	37aa	Etnk1	ENSMUSG00000030275.7	ENSMUST00000204947.3	chr6	8	+	SNP	Missense	E_3	143130312.0	143130312.0	C	A	ENSMUST00000204947.3:c.430C>A	Q144K	143130312.0	143130312.0	C	A	ENSMUST00000204947.3:c.430C>A	Q144K	COSMIC-H0830841	COSMIC-H0830841-M01-V01	COSMIC	21700924.0	False	False	False	False	False	50
ETNK1	ENSG00000139163.11	ENST00000266517.4	chr12	8	+	True	22796765	22796765	C	T	ENST00000266517.4:c.492C>T	V164delinsV	Silent	E_2	SNP	True	0	Class 0: This mutation can be originally modeled.	5aa	54aa	Etnk1	ENSMUSG00000030275.7	ENSMUST00000204947.3	chr6	8	+	SNP	Silent	E_2	143126381.0	143126381.0	T	T	ENSMUST00000204947.3:c.225T>T	V75delinsV	143126381.0	143126381.0	T	T	ENSMUST00000204947.3:c.225T>T	V75delinsV	COSMIC-H0830846	COSMIC-H0830846-M01-V01	COSMIC	21696986.0	False	False	False	False	False	59
ETNK1	ENSG00000139163.11	ENST00000266517.4	chr12	8	+	True	22812044	22812044	C	G	ENST00000266517.4:c.780C>G	F260L	Missense	E_3	SNP	True	0	Class 0: This mutation can be originally modeled.	40aa	10aa	Etnk1	ENSMUSG00000030275.7	ENSMUST00000204947.3	chr6	8	+	SNP	Missense	E_3	143130395.0	143130395.0	C	G	ENSMUST00000204947.3:c.513C>G	F171L	143130395.0	143130395.0	C	G	ENSMUST00000204947.3:c.513C>G	F171L	COSMIC-H0830856	COSMIC-H0830856-M01-V01	COSMIC	21697138.0	False	False	False	False	False	50
ETNK1	ENSG00000139163.11	ENST00000266517.4	chr12	8	+	True	22796822	22796822	A	T	ENST00000266517.4:c.549A>T	V183delinsV	Silent	E_2	SNP	True	0	Class 0: This mutation can be originally modeled.	24aa	35aa	Etnk1	ENSMUSG00000030275.7	ENSMUST00000204947.3	chr6	8	+	SNP	Silent	E_2	143126438.0	143126438.0	G	T	ENSMUST00000204947.3:c.282G>T	V94delinsV	143126438.0	143126438.0	G	T	ENSMUST00000204947.3:c.282G>T	V94delinsV	COSMIC-H0830878	COSMIC-H0830878-M01-V01	COSMIC	21697233.0	False	False	False	False	False	59
ETNK1	ENSG00000139163.11	ENST00000266517.4	chr12	8	+	True	22796738	22796738	C	T	ENST00000266517.4:c.465C>T	Y155delinsY	Silent	E_2	SNP	True	0	Class 0: This mutation can be originally modeled.	1aa	2aa	Etnk1	ENSMUSG00000030275.7	ENSMUST00000204947.3	chr6	8	+	SNP	Silent	E_2	143126354.0	143126354.0	T	T	ENSMUST00000204947.3:c.198T>T	Y66delinsY	143126354.0	143126354.0	T	T	ENSMUST00000204947.3:c.198T>T	Y66delinsY	COSMIC-H0830887	COSMIC-H0830887-M01-V01	COSMIC	21697268.0	False	False	False	False	False	3
ETNK1	ENSG00000139163.11	ENST00000266517.4	chr12	8	+	True	22814047	22814047	G	T	ENST00000266517.4:c.875G>T	W292L	Missense	E_4	SNP	True	0	Class 0: This mutation can be originally modeled.	5aa	3aa	Etnk1	ENSMUSG00000030275.7	ENSMUST00000204947.3	chr6	8	+	SNP	Missense	E_4	143132268.0	143132268.0	G	T	ENSMUST00000204947.3:c.608G>T	W203L	143132268.0	143132268.0	G	T	ENSMUST00000204947.3:c.608G>T	W203L	COSMIC-H0830889	COSMIC-H0830889-M01-V01	COSMIC	21697280.0	False	False	False	False	False	8
ETNK1	ENSG00000139163.11	ENST00000266517.4	chr12	8	+	True	22826574	22826574	C	T	ENST00000266517.4:c.1192C>T	Q398*	Nonsense	E_6	SNP	True	0	Class 0: This mutation can be originally modeled.	3aa	6aa	Etnk1	ENSMUSG00000030275.7	ENSMUST00000204947.3	chr6	8	+	SNP	Nonsense	E_6	143143271.0	143143271.0	C	T	ENSMUST00000204947.3:c.925C>T	Q309*	143143271.0	143143271.0	C	T	ENSMUST00000204947.3:c.925C>T	Q309*	COSMIC-H0830894	COSMIC-H0830894-M01-V01	COSMIC	21697299.0	False	False	False	False	False	9
ETNK1	ENSG00000139163.11	ENST00000266517.4	chr12	8	+	True	22811985	22811985	C	T	ENST00000266517.4:c.721C>T	H241Y	Missense	E_3	SNP	True	0	Class 0: This mutation can be originally modeled.	21aa	29aa	Etnk1	ENSMUSG00000030275.7	ENSMUST00000204947.3	chr6	8	+	SNP	Missense	E_3	143130336.0	143130336.0	C	T	ENSMUST00000204947.3:c.454C>T	H152Y	143130336.0	143130336.0	C	T	ENSMUST00000204947.3:c.454C>T	H152Y	COSMIC-H0830905	COSMIC-H0830905-M01-V01	COSMIC	21697448.0	False	False	False	False	False	50
ETNK1	ENSG00000139163.11	ENST00000266517.4	chr12	8	+	True	22778506	22778506	G	T	ENST00000266517.4:c.409G>T	E137*	Nonsense	E_1	SNP	True	0	Class 0: This mutation can be originally modeled.	0aa	15aa	Etnk1	ENSMUSG00000030275.7	ENSMUST00000204947.3	chr6	8	+	SNP	Nonsense	E_1	143113348.0	143113348.0	G	T	ENSMUST00000204947.3:c.142G>T	E48*	143113348.0	143113348.0	G	T	ENSMUST00000204947.3:c.142G>T	E48*	COSMIC-H0830906	COSMIC-H0830906-M01-V01	COSMIC	21697453.0	False	False	False	False	False	15
ETNK1	ENSG00000139163.11	ENST00000266517.4	chr12	8	+	True	22796847	22796847	C	T	ENST00000266517.4:c.574C>T	H192Y	Missense	E_2	SNP	True	0	Class 0: This mutation can be originally modeled.	33aa	26aa	Etnk1	ENSMUSG00000030275.7	ENSMUST00000204947.3	chr6	8	+	SNP	Missense	E_2	143126463.0	143126463.0	C	T	ENSMUST00000204947.3:c.307C>T	H103Y	143126463.0	143126463.0	C	T	ENSMUST00000204947.3:c.307C>T	H103Y	COSMIC-H0830918	COSMIC-H0830918-M01-V01	COSMIC	21697526.0	False	False	False	False	False	59
ETNK1	ENSG00000139163.11	ENST00000266517.4	chr12	8	+	True	22826494	22826494	G	A	ENST00000266517.4:c.1112G>A	R371H	Missense	E_6	SNP	True	0	Class 0: This mutation can be originally modeled.	3aa	0aa	Etnk1	ENSMUSG00000030275.7	ENSMUST00000204947.3	chr6	8	+	SNP	Missense	E_6	143143191.0	143143191.0	G	A	ENSMUST00000204947.3:c.845G>A	R282H	143143191.0	143143191.0	G	A	ENSMUST00000204947.3:c.845G>A	R282H	COSMIC-H0831434	COSMIC-H0831434-M01-V01	COSMIC	21701110.0	False	False	False	False	False	3
ETNK1	ENSG00000139163.11	ENST00000266517.4	chr12	8	+	True	22778502	22778502	C	T	ENST00000266517.4:c.405C>T	P135delinsP	Silent	E_1	SNP	True	0	Class 0: This mutation can be originally modeled.	7aa	0aa	Etnk1	ENSMUSG00000030275.7	ENSMUST00000204947.3	chr6	8	+	SNP	Silent	E_1	143113344.0	143113344.0	C	T	ENSMUST00000204947.3:c.138C>T	P46delinsP	143113344.0	143113344.0	C	T	ENSMUST00000204947.3:c.138C>T	P46delinsP	COSMIC-H0831438	COSMIC-H0831438-M01-V01	COSMIC	21701125.0	False	False	False	False	False	7
ETNK1	ENSG00000139163.11	ENST00000266517.4	chr12	8	+	True	22796866	22796866	T	C	ENST00000266517.4:c.593T>C	L198P	Missense	E_2	SNP	True	0	Class 0: This mutation can be originally modeled.	39aa	20aa	Etnk1	ENSMUSG00000030275.7	ENSMUST00000204947.3	chr6	8	+	SNP	Missense	E_2	143126482.0	143126482.0	T	C	ENSMUST00000204947.3:c.326T>C	L109P	143126482.0	143126482.0	T	C	ENSMUST00000204947.3:c.326T>C	L109P	COSMIC-H0831440	COSMIC-H0831440-M01-V01	COSMIC	21701135.0	False	False	False	False	False	59
ETNK1	ENSG00000139163.11	ENST00000266517.4	chr12	8	+	True	22811995	22811995	A	G	ENST00000266517.4:c.731A>G	N244S	Missense	E_3	SNP	True	0	Class 0: This mutation can be originally modeled.	24aa	26aa	Etnk1	ENSMUSG00000030275.7	ENSMUST00000204947.3	chr6	8	+	SNP	Missense	E_3	143130346.0	143130346.0	A	G	ENSMUST00000204947.3:c.464A>G	N155S	143130346.0	143130346.0	A	G	ENSMUST00000204947.3:c.464A>G	N155S	AACR-H0001211	AACR-H0001211-M01-V01	AACR		True	True	True	True	True	50
ETNK1	ENSG00000139163.11	ENST00000266517.4	chr12	8	+	True	22837457	22837457	C	A	ENST00000266517.4:c.1253C>A	A418D	Missense	E_7	SNP	True	1	Class 1: This mutation can be alternatively modeled.	1aa	0aa	Etnk1	ENSMUSG00000030275.7	ENSMUST00000204947.3	chr6	8	+	DNP	Missense	E_7	143163408.0	143163408.0	C	A	ENSMUST00000204947.3:c.1031C>A	A344E	143163408.0	143163409.0	CG	AC	ENSMUST00000204947.3:c.1031_1032CG>AC	A344D	AACR-H0792771	AACR-H0792771-M01-V01	AACR		False	False	False	False	False	1
ETNK1	ENSG00000139163.11	ENST00000266517.4	chr12	8	+	True	22837457	22837457	C	A	ENST00000266517.4:c.1253C>A	A418D	Missense	E_7	SNP	True	1	Class 1: This mutation can be alternatively modeled.	1aa	0aa	Etnk1	ENSMUSG00000030275.7	ENSMUST00000204947.3	chr6	8	+	DNP	Missense	E_7	143163408.0	143163408.0	C	A	ENSMUST00000204947.3:c.1031C>A	A344E	143163408.0	143163409.0	CG	AT	ENSMUST00000204947.3:c.1031_1032CG>AT	A344D	AACR-H0792771	AACR-H0792771-M01-V02	AACR		False	False	False	False	False	1
ETNK1	ENSG00000139163.11	ENST00000266517.4	chr12	8	+	True	22837489	22837489	G	A	ENST00000266517.4:c.1285G>A	G429R	Missense	E_7	SNP	True	1	Class 1: This mutation can be alternatively modeled.	1aa	0aa	Etnk1	ENSMUSG00000030275.7	ENSMUST00000204947.3	chr6	8	+	TNP	Missense	E_7	143163452.0	143163452.0	G	A	ENSMUST00000204947.3:c.1075G>A	G359S	143163452.0	143163454.0	GGT	CGG	ENSMUST00000204947.3:c.1075_1077GGT>CGG	G359R	AACR-H0792775	AACR-H0792775-M01-V01	AACR		False	False	False	False	False	1
ETNK1	ENSG00000139163.11	ENST00000266517.4	chr12	8	+	True	22837489	22837489	G	A	ENST00000266517.4:c.1285G>A	G429R	Missense	E_7	SNP	True	1	Class 1: This mutation can be alternatively modeled.	1aa	0aa	Etnk1	ENSMUSG00000030275.7	ENSMUST00000204947.3	chr6	8	+	SNP	Missense	E_7	143163452.0	143163452.0	G	A	ENSMUST00000204947.3:c.1075G>A	G359S	143163452.0	143163452.0	G	C	ENSMUST00000204947.3:c.1075G>C	G359R	AACR-H0792775	AACR-H0792775-M01-V02	AACR		False	False	False	False	False	1
ETNK1	ENSG00000139163.11	ENST00000266517.4	chr12	8	+	True	22837489	22837489	G	A	ENST00000266517.4:c.1285G>A	G429R	Missense	E_7	SNP	True	1	Class 1: This mutation can be alternatively modeled.	1aa	0aa	Etnk1	ENSMUSG00000030275.7	ENSMUST00000204947.3	chr6	8	+	TNP	Missense	E_7	143163452.0	143163452.0	G	A	ENSMUST00000204947.3:c.1075G>A	G359S	143163452.0	143163454.0	GGT	AGG	ENSMUST00000204947.3:c.1075_1077GGT>AGG	G359R	AACR-H0792775	AACR-H0792775-M01-V03	AACR		False	False	False	False	False	1
ETNK1	ENSG00000139163.11	ENST00000266517.4	chr12	8	+	True	22837489	22837489	G	A	ENST00000266517.4:c.1285G>A	G429R	Missense	E_7	SNP	True	1	Class 1: This mutation can be alternatively modeled.	1aa	0aa	Etnk1	ENSMUSG00000030275.7	ENSMUST00000204947.3	chr6	8	+	TNP	Missense	E_7	143163452.0	143163452.0	G	A	ENSMUST00000204947.3:c.1075G>A	G359S	143163452.0	143163454.0	GGT	CGC	ENSMUST00000204947.3:c.1075_1077GGT>CGC	G359R	AACR-H0792775	AACR-H0792775-M01-V04	AACR		False	False	False	False	False	1
ETNK1	ENSG00000139163.11	ENST00000266517.4	chr12	8	+	True	22837489	22837489	G	A	ENST00000266517.4:c.1285G>A	G429R	Missense	E_7	SNP	True	1	Class 1: This mutation can be alternatively modeled.	1aa	0aa	Etnk1	ENSMUSG00000030275.7	ENSMUST00000204947.3	chr6	8	+	TNP	Missense	E_7	143163452.0	143163452.0	G	A	ENSMUST00000204947.3:c.1075G>A	G359S	143163452.0	143163454.0	GGT	AGA	ENSMUST00000204947.3:c.1075_1077GGT>AGA	G359R	AACR-H0792775	AACR-H0792775-M01-V05	AACR		False	False	False	False	False	1
ETNK1	ENSG00000139163.11	ENST00000266517.4	chr12	8	+	True	22796773	22796773	G	T	ENST00000266517.4:c.500G>T	R167I	Missense	E_2	SNP	True	1	Class 1: This mutation can be alternatively modeled.	8aa	51aa	Etnk1	ENSMUSG00000030275.7	ENSMUST00000204947.3	chr6	8	+	DNP	Missense	E_2	143126389.0	143126389.0	G	T	ENSMUST00000204947.3:c.233G>T	R78M	143126389.0	143126390.0	GG	TC	ENSMUST00000204947.3:c.233_234GG>TC	R78I	COSMIC-H0827080	COSMIC-H0827080-M01-V01	COSMIC	21697804.0	False	False	False	False	False	59
ETNK1	ENSG00000139163.11	ENST00000266517.4	chr12	8	+	True	22796773	22796773	G	T	ENST00000266517.4:c.500G>T	R167I	Missense	E_2	SNP	True	1	Class 1: This mutation can be alternatively modeled.	8aa	51aa	Etnk1	ENSMUSG00000030275.7	ENSMUST00000204947.3	chr6	8	+	DNP	Missense	E_2	143126389.0	143126389.0	G	T	ENSMUST00000204947.3:c.233G>T	R78M	143126389.0	143126390.0	GG	TT	ENSMUST00000204947.3:c.233_234GG>TT	R78I	COSMIC-H0827080	COSMIC-H0827080-M01-V02	COSMIC	21697804.0	False	False	False	False	False	59
ETNK1	ENSG00000139163.11	ENST00000266517.4	chr12	8	+	True	22796773	22796773	G	T	ENST00000266517.4:c.500G>T	R167I	Missense	E_2	SNP	True	1	Class 1: This mutation can be alternatively modeled.	8aa	51aa	Etnk1	ENSMUSG00000030275.7	ENSMUST00000204947.3	chr6	8	+	DNP	Missense	E_2	143126389.0	143126389.0	G	T	ENSMUST00000204947.3:c.233G>T	R78M	143126389.0	143126390.0	GG	TA	ENSMUST00000204947.3:c.233_234GG>TA	R78I	COSMIC-H0827080	COSMIC-H0827080-M01-V03	COSMIC	21697804.0	False	False	False	False	False	59
ETNK1	ENSG00000139163.11	ENST00000266517.4	chr12	8	+	True	22796820	22796820	G	A	ENST00000266517.4:c.547G>A	V183I	Missense	E_2	SNP	True	1	Class 1: This mutation can be alternatively modeled.	24aa	35aa	Etnk1	ENSMUSG00000030275.7	ENSMUST00000204947.3	chr6	8	+	TNP	Missense	E_2	143126436.0	143126436.0	G	A	ENSMUST00000204947.3:c.280G>A	V94M	143126436.0	143126438.0	GTG	ATC	ENSMUST00000204947.3:c.280_282GTG>ATC	V94I	COSMIC-H0827114	COSMIC-H0827114-M01-V01	COSMIC	21698085.0	False	False	False	False	False	59
ETNK1	ENSG00000139163.11	ENST00000266517.4	chr12	8	+	True	22796820	22796820	G	A	ENST00000266517.4:c.547G>A	V183I	Missense	E_2	SNP	True	1	Class 1: This mutation can be alternatively modeled.	24aa	35aa	Etnk1	ENSMUSG00000030275.7	ENSMUST00000204947.3	chr6	8	+	TNP	Missense	E_2	143126436.0	143126436.0	G	A	ENSMUST00000204947.3:c.280G>A	V94M	143126436.0	143126438.0	GTG	ATT	ENSMUST00000204947.3:c.280_282GTG>ATT	V94I	COSMIC-H0827114	COSMIC-H0827114-M01-V02	COSMIC	21698085.0	False	False	False	False	False	59
ETNK1	ENSG00000139163.11	ENST00000266517.4	chr12	8	+	True	22796820	22796820	G	A	ENST00000266517.4:c.547G>A	V183I	Missense	E_2	SNP	True	1	Class 1: This mutation can be alternatively modeled.	24aa	35aa	Etnk1	ENSMUSG00000030275.7	ENSMUST00000204947.3	chr6	8	+	TNP	Missense	E_2	143126436.0	143126436.0	G	A	ENSMUST00000204947.3:c.280G>A	V94M	143126436.0	143126438.0	GTG	ATA	ENSMUST00000204947.3:c.280_282GTG>ATA	V94I	COSMIC-H0827114	COSMIC-H0827114-M01-V03	COSMIC	21698085.0	False	False	False	False	False	59
ETNK1	ENSG00000139163.11	ENST00000266517.4	chr12	8	+	True	22812058	22812058	C	A	ENST00000266517.4:c.794C>A	T265K	Missense	E_3	SNP	True	1	Class 1: This mutation can be alternatively modeled.	45aa	5aa	Etnk1	ENSMUSG00000030275.7	ENSMUST00000204947.3	chr6	8	+	DNP	Missense	E_3	143130409.0	143130409.0	C	A	ENSMUST00000204947.3:c.527C>A	T176N	143130409.0	143130410.0	CC	AA	ENSMUST00000204947.3:c.527_528CC>AA	T176K	COSMIC-H0828369	COSMIC-H0828369-M01-V01	COSMIC	21698710.0	False	False	False	False	False	50
ETNK1	ENSG00000139163.11	ENST00000266517.4	chr12	8	+	True	22812058	22812058	C	A	ENST00000266517.4:c.794C>A	T265K	Missense	E_3	SNP	True	1	Class 1: This mutation can be alternatively modeled.	45aa	5aa	Etnk1	ENSMUSG00000030275.7	ENSMUST00000204947.3	chr6	8	+	DNP	Missense	E_3	143130409.0	143130409.0	C	A	ENSMUST00000204947.3:c.527C>A	T176N	143130409.0	143130410.0	CC	AG	ENSMUST00000204947.3:c.527_528CC>AG	T176K	COSMIC-H0828369	COSMIC-H0828369-M01-V02	COSMIC	21698710.0	False	False	False	False	False	50
ETNK1	ENSG00000139163.11	ENST00000266517.4	chr12	8	+	True	22826436	22826436	G	A	ENST00000266517.4:c.1054G>A	V352M	Missense	E_6	SNP	True	1	Class 1: This mutation can be alternatively modeled.	52aa	14aa	Etnk1	ENSMUSG00000030275.7	ENSMUST00000204947.3	chr6	8	+	TNP	Missense	E_6	143143133.0	143143133.0	G	A	ENSMUST00000204947.3:c.787G>A	V263I	143143133.0	143143135.0	GTC	ATG	ENSMUST00000204947.3:c.787_789GTC>ATG	V263M	COSMIC-H0829177	COSMIC-H0829177-M01-V01	COSMIC	21699369.0	False	False	False	False	False	66
ETNK1	ENSG00000139163.11	ENST00000266517.4	chr12	8	+	True	22814061	22814061	C	T	ENST00000266517.4:c.889C>T	L297F	Missense	E_4	SNP	True	1	Class 1: This mutation can be alternatively modeled.	0aa	0aa	Etnk1	ENSMUSG00000030275.7	ENSMUST00000204947.3	chr6	8	+	TNP	Missense	E_4	143132279.0	143132279.0	C	T	ENSMUST00000204947.3:c.619C>T	L207delinsL	143132279.0	143132281.0	CTG	TTC	ENSMUST00000204947.3:c.619_621CTG>TTC	L207F	COSMIC-H0829232	COSMIC-H0829232-M01-V01	COSMIC	21699778.0	False	False	False	False	False	0
ETNK1	ENSG00000139163.11	ENST00000266517.4	chr12	8	+	True	22814061	22814061	C	T	ENST00000266517.4:c.889C>T	L297F	Missense	E_4	SNP	True	1	Class 1: This mutation can be alternatively modeled.	0aa	0aa	Etnk1	ENSMUSG00000030275.7	ENSMUST00000204947.3	chr6	8	+	TNP	Missense	E_4	143132279.0	143132279.0	C	T	ENSMUST00000204947.3:c.619C>T	L207delinsL	143132279.0	143132281.0	CTG	TTT	ENSMUST00000204947.3:c.619_621CTG>TTT	L207F	COSMIC-H0829232	COSMIC-H0829232-M01-V02	COSMIC	21699778.0	False	False	False	False	False	0
ETNK1	ENSG00000139163.11	ENST00000266517.4	chr12	8	+	True	22796850	22796850	G	A	ENST00000266517.4:c.577G>A	G193R	Missense	E_2	SNP	True	1	Class 1: This mutation can be alternatively modeled.	34aa	25aa	Etnk1	ENSMUSG00000030275.7	ENSMUST00000204947.3	chr6	8	+	TNP	Missense	E_2	143126466.0	143126466.0	G	A	ENSMUST00000204947.3:c.310G>A	G104S	143126466.0	143126468.0	GGC	AGG	ENSMUST00000204947.3:c.310_312GGC>AGG	G104R	COSMIC-H0830105	COSMIC-H0830105-M01-V01	COSMIC	21700458.0	False	False	False	False	False	59
ETNK1	ENSG00000139163.11	ENST00000266517.4	chr12	8	+	True	22796850	22796850	G	A	ENST00000266517.4:c.577G>A	G193R	Missense	E_2	SNP	True	1	Class 1: This mutation can be alternatively modeled.	34aa	25aa	Etnk1	ENSMUSG00000030275.7	ENSMUST00000204947.3	chr6	8	+	TNP	Missense	E_2	143126466.0	143126466.0	G	A	ENSMUST00000204947.3:c.310G>A	G104S	143126466.0	143126468.0	GGC	AGA	ENSMUST00000204947.3:c.310_312GGC>AGA	G104R	COSMIC-H0830105	COSMIC-H0830105-M01-V02	COSMIC	21700458.0	False	False	False	False	False	59
ETNK1	ENSG00000139163.11	ENST00000266517.4	chr12	8	+	True	22796850	22796850	G	A	ENST00000266517.4:c.577G>A	G193R	Missense	E_2	SNP	True	1	Class 1: This mutation can be alternatively modeled.	34aa	25aa	Etnk1	ENSMUSG00000030275.7	ENSMUST00000204947.3	chr6	8	+	TNP	Missense	E_2	143126466.0	143126466.0	G	A	ENSMUST00000204947.3:c.310G>A	G104S	143126466.0	143126468.0	GGC	CGT	ENSMUST00000204947.3:c.310_312GGC>CGT	G104R	COSMIC-H0830105	COSMIC-H0830105-M01-V03	COSMIC	21700458.0	False	False	False	False	False	59
ETNK1	ENSG00000139163.11	ENST00000266517.4	chr12	8	+	True	22796850	22796850	G	A	ENST00000266517.4:c.577G>A	G193R	Missense	E_2	SNP	True	1	Class 1: This mutation can be alternatively modeled.	34aa	25aa	Etnk1	ENSMUSG00000030275.7	ENSMUST00000204947.3	chr6	8	+	TNP	Missense	E_2	143126466.0	143126466.0	G	A	ENSMUST00000204947.3:c.310G>A	G104S	143126466.0	143126468.0	GGC	CGG	ENSMUST00000204947.3:c.310_312GGC>CGG	G104R	COSMIC-H0830105	COSMIC-H0830105-M01-V04	COSMIC	21700458.0	False	False	False	False	False	59
ETNK1	ENSG00000139163.11	ENST00000266517.4	chr12	8	+	True	22796850	22796850	G	A	ENST00000266517.4:c.577G>A	G193R	Missense	E_2	SNP	True	1	Class 1: This mutation can be alternatively modeled.	34aa	25aa	Etnk1	ENSMUSG00000030275.7	ENSMUST00000204947.3	chr6	8	+	SNP	Missense	E_2	143126466.0	143126466.0	G	A	ENSMUST00000204947.3:c.310G>A	G104S	143126466.0	143126466.0	G	C	ENSMUST00000204947.3:c.310G>C	G104R	COSMIC-H0830105	COSMIC-H0830105-M01-V05	COSMIC	21700458.0	False	False	False	False	False	59
ETNK1	ENSG00000139163.11	ENST00000266517.4	chr12	8	+	True	22796840	22796840	G	T	ENST00000266517.4:c.567G>T	L189F	Missense	E_2	SNP	True	1	Class 1: This mutation can be alternatively modeled.	30aa	29aa	Etnk1	ENSMUSG00000030275.7	ENSMUST00000204947.3	chr6	8	+	TNP	Missense	E_2	143126456.0	143126456.0	G	T	ENSMUST00000204947.3:c.300G>T	L100delinsL	143126454.0	143126456.0	CTG	TTT	ENSMUST00000204947.3:c.298_300CTG>TTT	L100F	COSMIC-H0830834	COSMIC-H0830834-M01-V01	COSMIC	21700783.0	False	False	False	False	False	59
ETNK1	ENSG00000139163.11	ENST00000266517.4	chr12	8	+	True	22796840	22796840	G	T	ENST00000266517.4:c.567G>T	L189F	Missense	E_2	SNP	True	1	Class 1: This mutation can be alternatively modeled.	30aa	29aa	Etnk1	ENSMUSG00000030275.7	ENSMUST00000204947.3	chr6	8	+	TNP	Missense	E_2	143126456.0	143126456.0	G	T	ENSMUST00000204947.3:c.300G>T	L100delinsL	143126454.0	143126456.0	CTG	TTC	ENSMUST00000204947.3:c.298_300CTG>TTC	L100F	COSMIC-H0830834	COSMIC-H0830834-M01-V02	COSMIC	21700783.0	False	False	False	False	False	59
ETNK1	ENSG00000139163.11	ENST00000266517.4	chr12	8	+	True	22796833	22796833	G	A	ENST00000266517.4:c.560G>A	R187Q	Missense	E_2	SNP	True	1	Class 1: This mutation can be alternatively modeled.	28aa	31aa	Etnk1	ENSMUSG00000030275.7	ENSMUST00000204947.3	chr6	8	+	DNP	Missense	E_2	143126449.0	143126449.0	G	A	ENSMUST00000204947.3:c.293G>A	R98H	143126449.0	143126450.0	GC	AA	ENSMUST00000204947.3:c.293_294GC>AA	R98Q	COSMIC-H0830892	COSMIC-H0830892-M01-V01	COSMIC	21697291.0	False	False	False	False	False	59
ETNK1	ENSG00000139163.11	ENST00000266517.4	chr12	8	+	True	22796833	22796833	G	A	ENST00000266517.4:c.560G>A	R187Q	Missense	E_2	SNP	True	1	Class 1: This mutation can be alternatively modeled.	28aa	31aa	Etnk1	ENSMUSG00000030275.7	ENSMUST00000204947.3	chr6	8	+	DNP	Missense	E_2	143126449.0	143126449.0	G	A	ENSMUST00000204947.3:c.293G>A	R98H	143126449.0	143126450.0	GC	AG	ENSMUST00000204947.3:c.293_294GC>AG	R98Q	COSMIC-H0830892	COSMIC-H0830892-M01-V02	COSMIC	21697291.0	False	False	False	False	False	59
ETNK1	ENSG00000139163.11	ENST00000266517.4	chr12	8	+	True	22797154	22797154	G	A	ENST00000266517.4:c.683+198G>A		Non_Coding,I	I_2	SNP	True	2	Class 2: This mutation can be modeled, but the effect may not be consistent.	0nt	0nt	Etnk1	ENSMUSG00000030275.7	ENSMUST00000204947.3	chr6	8	+	SNP	Intron	I_2	143126773.0	143126773.0	G	A	ENSMUST00000204947.3:c.416+201G>A		143126773.0	143126773.0	G	A	ENSMUST00000204947.3:c.416+201G>A		AACR-H0092803	AACR-H0092803-M01-V01	AACR		False	False	False	False	False	0
ETNK1	ENSG00000139163.11	ENST00000266517.4	chr12	8	+	True	22797206	22797206	A	G	ENST00000266517.4:c.683+250A>G		Non_Coding,I	I_2	SNP	True	2	Class 2: This mutation can be modeled, but the effect may not be consistent.	1nt	3nt	Etnk1	ENSMUSG00000030275.7	ENSMUST00000204947.3	chr6	8	+	SNP	Intron	I_2	143126795.0	143126795.0	A	G	ENSMUST00000204947.3:c.416+223A>G		143126795.0	143126795.0	A	G	ENSMUST00000204947.3:c.416+223A>G		AACR-H0157955	AACR-H0157955-M01-V01	AACR		False	False	False	False	False	4
ETNK1	ENSG00000139163.11	ENST00000266517.4	chr12	8	+	True	22837491	22837491	G	T	ENST00000266517.4:c.1286+1G>T	X428_splice	Splice_Site	I_7	SNP	True	2	Class 2: This mutation can be modeled, but the effect may not be consistent.	3nt	0nt	Etnk1	ENSMUSG00000030275.7	ENSMUST00000204947.3	chr6	8	+	SNP	Splice_Site	E_7	143163441.0	143163441.0	G	T	ENSMUST00000204947.3:c.1064+0G>T	X354_splice	143163441.0	143163441.0	G	T	ENSMUST00000204947.3:c.1064+0G>T	X354_splice	AACR-H0792767	AACR-H0792767-M01-V01	AACR		False	False	False	False	False	3
ETNK1	ENSG00000139163.11	ENST00000266517.4	chr12	8	+	True	22837499	22837499	A	C	ENST00000266517.4:c.1286+9A>C		Non_Coding,I	I_7	SNP	True	2	Class 2: This mutation can be modeled, but the effect may not be consistent.	0nt	1nt	Etnk1	ENSMUSG00000030275.7	ENSMUST00000204947.3	chr6	8	+	SNP	Splice_Site	E_7	143163447.0	143163447.0	A	C	ENSMUST00000204947.3:c.1070+0A>C	X356_splice	143163447.0	143163447.0	A	C	ENSMUST00000204947.3:c.1070+0A>C	X356_splice	AACR-H0792776	AACR-H0792776-M01-V01	AACR		False	False	False	False	False	1
ETNK1	ENSG00000139163.11	ENST00000266517.4	chr12	8	+	True	22778096	22778096	G	A	ENST00000266517.4:c.88G>A		Non_Coding,5		SNP	True	2	Class 2: This mutation can be modeled, but the effect may not be consistent.	1nt	0nt	Etnk1	ENSMUSG00000030275.7	ENSMUST00000204947.3	chr6	8	+	SNP	5'		143113203.0	143113203.0	G	A	ENSMUST00000204947.3:c.257G>A		143113203.0	143113203.0	G	A	ENSMUST00000204947.3:c.257G>A		AACR-H0792862	AACR-H0792862-M01-V01	AACR		False	False	False	False	False	1
ETNK1	ENSG00000139163.11	ENST00000266517.4	chr12	8	+	True	22797176	22797176	A	G	ENST00000266517.4:c.683+220A>G		Non_Coding,I	I_2	SNP	True	2	Class 2: This mutation can be modeled, but the effect may not be consistent.	0nt	1nt	Etnk1	ENSMUSG00000030275.7	ENSMUST00000204947.3	chr6	8	+	SNP	Intron	I_2	143126793.0	143126793.0	A	G	ENSMUST00000204947.3:c.416+221A>G		143126793.0	143126793.0	A	G	ENSMUST00000204947.3:c.416+221A>G		AACR-H0792897	AACR-H0792897-M01-V01	AACR		False	False	False	False	False	1
ETNK1	ENSG00000139163.11	ENST00000266517.4	chr12	8	+	True	22797204	22797204	G	A	ENST00000266517.4:c.683+248G>A		Non_Coding,I	I_2	SNP	True	2	Class 2: This mutation can be modeled, but the effect may not be consistent.	0nt	0nt	Etnk1	ENSMUSG00000030275.7	ENSMUST00000204947.3	chr6	8	+	SNP	Intron	I_2	143126792.0	143126792.0	G	A	ENSMUST00000204947.3:c.416+220G>A		143126792.0	143126792.0	G	A	ENSMUST00000204947.3:c.416+220G>A		AACR-H0792906	AACR-H0792906-M01-V01	AACR		False	False	False	False	False	0
ETNK1	ENSG00000139163.11	ENST00000266517.4	chr12	8	+	True	22797227	22797227	A	T	ENST00000266517.4:c.683+271A>T		Non_Coding,I	I_2	SNP	True	2	Class 2: This mutation can be modeled, but the effect may not be consistent.	0nt	2nt	Etnk1	ENSMUSG00000030275.7	ENSMUST00000204947.3	chr6	8	+	SNP	Intron	I_2	143126827.0	143126827.0	A	T	ENSMUST00000204947.3:c.416+255A>T		143126827.0	143126827.0	A	T	ENSMUST00000204947.3:c.416+255A>T		AACR-H0792909	AACR-H0792909-M01-V01	AACR		False	False	False	False	False	2
ETNK1	ENSG00000139163.11	ENST00000266517.4	chr12	8	+	True	22797229	22797229	T	G	ENST00000266517.4:c.683+273T>G		Non_Coding,I	I_2	SNP	True	2	Class 2: This mutation can be modeled, but the effect may not be consistent.	2nt	0nt	Etnk1	ENSMUSG00000030275.7	ENSMUST00000204947.3	chr6	8	+	SNP	Intron	I_2	143126829.0	143126829.0	T	G	ENSMUST00000204947.3:c.416+257T>G		143126829.0	143126829.0	T	G	ENSMUST00000204947.3:c.416+257T>G		AACR-H0792910	AACR-H0792910-M01-V01	AACR		False	False	False	False	False	2
ETNK1	ENSG00000139163.11	ENST00000266517.4	chr12	8	+	True	22797242	22797242	G	C	ENST00000266517.4:c.683+286G>C		Non_Coding,I	I_2	SNP	True	2	Class 2: This mutation can be modeled, but the effect may not be consistent.	0nt	1nt	Etnk1	ENSMUSG00000030275.7	ENSMUST00000204947.3	chr6	8	+	SNP	Intron	I_2	143126850.0	143126850.0	G	C	ENSMUST00000204947.3:c.416+278G>C		143126850.0	143126850.0	G	C	ENSMUST00000204947.3:c.416+278G>C		AACR-H0792911	AACR-H0792911-M01-V01	AACR		False	False	False	False	False	1
ETNK1	ENSG00000139163.11	ENST00000266517.4	chr12	8	+	True	22796687	22796687	T	C	ENST00000266517.4:c.424-10T>C		Non_Coding,I	I_1	SNP	True	2	Class 2: This mutation can be modeled, but the effect may not be consistent.	0nt	1nt	Etnk1	ENSMUSG00000030275.7	ENSMUST00000204947.3	chr6	8	+	SNP	Intron	I_1	143126299.0	143126299.0	T	C	ENSMUST00000204947.3:c.157-14T>C		143126299.0	143126299.0	T	C	ENSMUST00000204947.3:c.157-14T>C		AACR-H0792933	AACR-H0792933-M01-V01	AACR		False	False	False	False	False	1
ETNK1	ENSG00000139163.11	ENST00000266517.4	chr12	8	+	True	22797171	22797171	G	T	ENST00000266517.4:c.683+215G>T		Non_Coding,I	I_2	SNP	True	2	Class 2: This mutation can be modeled, but the effect may not be consistent.	0nt	3nt	Etnk1	ENSMUSG00000030275.7	ENSMUST00000204947.3	chr6	8	+	SNP	Intron	I_2	143126786.0	143126786.0	G	T	ENSMUST00000204947.3:c.416+214G>T		143126786.0	143126786.0	G	T	ENSMUST00000204947.3:c.416+214G>T		COSMIC-H0827051	COSMIC-H0827051-M01-V01	COSMIC	21697569.0	False	False	False	False	False	3
ETNK1	ENSG00000139163.11	ENST00000266517.4	chr12	8	+	True	22814579	22814579	C	T	ENST00000266517.4:c.967+440C>T		Non_Coding,I	I_4	SNP	True	2	Class 2: This mutation can be modeled, but the effect may not be consistent.	3nt	1nt	Etnk1	ENSMUSG00000030275.7	ENSMUST00000204947.3	chr6	8	+	SNP	Intron	I_4	143132766.0	143132766.0	C	T	ENSMUST00000204947.3:c.700+406C>T		143132766.0	143132766.0	C	T	ENSMUST00000204947.3:c.700+406C>T		COSMIC-H0827057	COSMIC-H0827057-M01-V01	COSMIC	21697595.0	False	False	False	False	False	4
ETNK1	ENSG00000139163.11	ENST00000266517.4	chr12	8	+	True	22825388	22825388	G	T	ENST00000266517.4:c.1052-1046G>T		Non_Coding,I	I_5	SNP	True	2	Class 2: This mutation can be modeled, but the effect may not be consistent.	1nt	0nt	Etnk1	ENSMUSG00000030275.7	ENSMUST00000204947.3	chr6	8	+	SNP	Intron	I_5	143142114.0	143142114.0	G	T	ENSMUST00000204947.3:c.785-1017G>T		143142114.0	143142114.0	G	T	ENSMUST00000204947.3:c.785-1017G>T		COSMIC-H0827060	COSMIC-H0827060-M01-V01	COSMIC	21697709.0	False	False	False	False	False	1
ETNK1	ENSG00000139163.11	ENST00000266517.4	chr12	8	+	True	22795652	22795652	C	T	ENST00000266517.4:c.424-1045C>T		Non_Coding,I	I_1	SNP	True	2	Class 2: This mutation can be modeled, but the effect may not be consistent.	1nt	0nt	Etnk1	ENSMUSG00000030275.7	ENSMUST00000204947.3	chr6	8	+	SNP	Intron	I_1	143125267.0	143125267.0	C	T	ENSMUST00000204947.3:c.157-1046C>T		143125267.0	143125267.0	C	T	ENSMUST00000204947.3:c.157-1046C>T		COSMIC-H0827062	COSMIC-H0827062-M01-V01	COSMIC	21697717.0	False	False	False	False	False	1
ETNK1	ENSG00000139163.11	ENST00000266517.4	chr12	8	+	True	22813888	22813888	G	A	ENST00000266517.4:c.825-109G>A		Non_Coding,I	I_3	SNP	True	2	Class 2: This mutation can be modeled, but the effect may not be consistent.	9nt	0nt	Etnk1	ENSMUSG00000030275.7	ENSMUST00000204947.3	chr6	8	+	SNP	Intron	I_3	143132115.0	143132115.0	G	A	ENSMUST00000204947.3:c.558-103G>A		143132115.0	143132115.0	G	A	ENSMUST00000204947.3:c.558-103G>A		COSMIC-H0827076	COSMIC-H0827076-M01-V01	COSMIC	21697773.0	False	False	False	False	False	9
ETNK1	ENSG00000139163.11	ENST00000266517.4	chr12	8	+	True	22811494	22811494	A	G	ENST00000266517.4:c.684-454A>G		Non_Coding,I	I_2	SNP	True	2	Class 2: This mutation can be modeled, but the effect may not be consistent.	2nt	2nt	Etnk1	ENSMUSG00000030275.7	ENSMUST00000204947.3	chr6	8	+	SNP	Intron	I_2	143129832.0	143129832.0	A	G	ENSMUST00000204947.3:c.417-467A>G		143129832.0	143129832.0	A	G	ENSMUST00000204947.3:c.417-467A>G		COSMIC-H0827085	COSMIC-H0827085-M01-V01	COSMIC	21697829.0	False	False	False	False	False	4
ETNK1	ENSG00000139163.11	ENST00000266517.4	chr12	8	+	True	22778081	22778081	G	C	ENST00000266517.4:c.73G>C		Non_Coding,5		SNP	True	2	Class 2: This mutation can be modeled, but the effect may not be consistent.	1nt	0nt	Etnk1	ENSMUSG00000030275.7	ENSMUST00000204947.3	chr6	8	+	SNP	5'		143113168.0	143113168.0	G	C	ENSMUST00000204947.3:c.222G>C		143113168.0	143113168.0	G	C	ENSMUST00000204947.3:c.222G>C		COSMIC-H0827088	COSMIC-H0827088-M01-V01	COSMIC	21697845.0	False	False	False	False	False	1
ETNK1	ENSG00000139163.11	ENST00000266517.4	chr12	8	+	True	22778081	22778081	G	A	ENST00000266517.4:c.73G>A		Non_Coding,5		SNP	True	2	Class 2: This mutation can be modeled, but the effect may not be consistent.	1nt	0nt	Etnk1	ENSMUSG00000030275.7	ENSMUST00000204947.3	chr6	8	+	SNP	5'		143113168.0	143113168.0	G	A	ENSMUST00000204947.3:c.222G>A		143113168.0	143113168.0	G	A	ENSMUST00000204947.3:c.222G>A		COSMIC-H0827096	COSMIC-H0827096-M01-V01	COSMIC	21697892.0	False	False	False	False	False	1
ETNK1	ENSG00000139163.11	ENST00000266517.4	chr12	8	+	True	22778633	22778633	C	T	ENST00000266517.4:c.423+113C>T		Non_Coding,I	I_1	SNP	True	2	Class 2: This mutation can be modeled, but the effect may not be consistent.	0nt	1nt	Etnk1	ENSMUSG00000030275.7	ENSMUST00000204947.3	chr6	8	+	SNP	Intron	I_1	143113493.0	143113493.0	C	T	ENSMUST00000204947.3:c.156+131C>T		143113493.0	143113493.0	C	T	ENSMUST00000204947.3:c.156+131C>T		COSMIC-H0827105	COSMIC-H0827105-M01-V01	COSMIC	21698035.0	False	False	False	False	False	1
ETNK1	ENSG00000139163.11	ENST00000266517.4	chr12	8	+	True	22810334	22810334	G	T	ENST00000266517.4:c.684-1614G>T		Non_Coding,I	I_2	SNP	True	2	Class 2: This mutation can be modeled, but the effect may not be consistent.	1nt	0nt	Etnk1	ENSMUSG00000030275.7	ENSMUST00000204947.3	chr6	8	+	SNP	Intron	I_2	143128694.0	143128694.0	G	T	ENSMUST00000204947.3:c.417-1605G>T		143128694.0	143128694.0	G	T	ENSMUST00000204947.3:c.417-1605G>T		COSMIC-H0827115	COSMIC-H0827115-M01-V01	COSMIC	21698091.0	False	False	False	False	False	1
ETNK1	ENSG00000139163.11	ENST00000266517.4	chr12	8	+	True	22797228	22797228	G	T	ENST00000266517.4:c.683+272G>T		Non_Coding,I	I_2	SNP	True	2	Class 2: This mutation can be modeled, but the effect may not be consistent.	1nt	1nt	Etnk1	ENSMUSG00000030275.7	ENSMUST00000204947.3	chr6	8	+	SNP	Intron	I_2	143126828.0	143126828.0	G	T	ENSMUST00000204947.3:c.416+256G>T		143126828.0	143126828.0	G	T	ENSMUST00000204947.3:c.416+256G>T		COSMIC-H0827116	COSMIC-H0827116-M01-V01	COSMIC	21698096.0	False	False	False	False	False	2
ETNK1	ENSG00000139163.11	ENST00000266517.4	chr12	8	+	True	22813528	22813528	T	G	ENST00000266517.4:c.825-469T>G		Non_Coding,I	I_3	SNP	True	2	Class 2: This mutation can be modeled, but the effect may not be consistent.	0nt	0nt	Etnk1	ENSMUSG00000030275.7	ENSMUST00000204947.3	chr6	8	+	SNP	Intron	I_3	143131739.0	143131739.0	T	G	ENSMUST00000204947.3:c.558-479T>G		143131739.0	143131739.0	T	G	ENSMUST00000204947.3:c.558-479T>G		COSMIC-H0827117	COSMIC-H0827117-M01-V01	COSMIC	21698101.0	False	False	False	False	False	0
ETNK1	ENSG00000139163.11	ENST00000266517.4	chr12	8	+	True	22796696	22796696	G	A	ENST00000266517.4:c.424-1G>A	X141_splice	Splice_Site	I_1	SNP	True	2	Class 2: This mutation can be modeled, but the effect may not be consistent.	4nt	2nt	Etnk1	ENSMUSG00000030275.7	ENSMUST00000204947.3	chr6	8	+	SNP	Splice_Site	I_1	143126312.0	143126312.0	G	A	ENSMUST00000204947.3:c.157-1G>A	X52_splice	143126312.0	143126312.0	G	A	ENSMUST00000204947.3:c.157-1G>A	X52_splice	COSMIC-H0827125	COSMIC-H0827125-M01-V01	COSMIC	21698144.0	False	False	False	False	False	6
ETNK1	ENSG00000139163.11	ENST00000266517.4	chr12	8	+	True	22798073	22798073	G	A	ENST00000266517.4:c.683+1117G>A		Non_Coding,I	I_2	SNP	True	2	Class 2: This mutation can be modeled, but the effect may not be consistent.	1nt	0nt	Etnk1	ENSMUSG00000030275.7	ENSMUST00000204947.3	chr6	8	+	SNP	Intron	I_2	143127683.0	143127683.0	G	A	ENSMUST00000204947.3:c.416+1111G>A		143127683.0	143127683.0	G	A	ENSMUST00000204947.3:c.416+1111G>A		COSMIC-H0827983	COSMIC-H0827983-M01-V01	COSMIC	21698247.0	False	False	False	False	False	1
ETNK1	ENSG00000139163.11	ENST00000266517.4	chr12	8	+	True	22795906	22795906	G	C	ENST00000266517.4:c.424-791G>C		Non_Coding,I	I_1	SNP	True	2	Class 2: This mutation can be modeled, but the effect may not be consistent.	1nt	1nt	Etnk1	ENSMUSG00000030275.7	ENSMUST00000204947.3	chr6	8	+	SNP	Intron	I_1	143125518.0	143125518.0	G	C	ENSMUST00000204947.3:c.157-795G>C		143125518.0	143125518.0	G	C	ENSMUST00000204947.3:c.157-795G>C		COSMIC-H0827988	COSMIC-H0827988-M01-V01	COSMIC	21698276.0	False	False	False	False	False	2
ETNK1	ENSG00000139163.11	ENST00000266517.4	chr12	8	+	True	22826017	22826017	G	A	ENST00000266517.4:c.1052-417G>A		Non_Coding,I	I_5	SNP	True	2	Class 2: This mutation can be modeled, but the effect may not be consistent.	0nt	0nt	Etnk1	ENSMUSG00000030275.7	ENSMUST00000204947.3	chr6	8	+	SNP	Intron	I_5	143142741.0	143142741.0	G	A	ENSMUST00000204947.3:c.785-390G>A		143142741.0	143142741.0	G	A	ENSMUST00000204947.3:c.785-390G>A		COSMIC-H0827995	COSMIC-H0827995-M01-V01	COSMIC	21698431.0	False	False	False	False	False	0
ETNK1	ENSG00000139163.11	ENST00000266517.4	chr12	8	+	True	22825514	22825514	A	G	ENST00000266517.4:c.1052-920A>G		Non_Coding,I	I_5	SNP	True	2	Class 2: This mutation can be modeled, but the effect may not be consistent.	0nt	0nt	Etnk1	ENSMUSG00000030275.7	ENSMUST00000204947.3	chr6	8	+	SNP	Intron	I_5	143142239.0	143142239.0	A	G	ENSMUST00000204947.3:c.785-892A>G		143142239.0	143142239.0	A	G	ENSMUST00000204947.3:c.785-892A>G		COSMIC-H0828000	COSMIC-H0828000-M01-V01	COSMIC	21698472.0	False	False	False	False	False	0
ETNK1	ENSG00000139163.11	ENST00000266517.4	chr12	8	+	True	22822488	22822488	C	T	ENST00000266517.4:c.968-1718C>T		Non_Coding,I	I_4	SNP	True	2	Class 2: This mutation can be modeled, but the effect may not be consistent.	2nt	0nt	Etnk1	ENSMUSG00000030275.7	ENSMUST00000204947.3	chr6	8	+	SNP	Intron	I_4	143139230.0	143139230.0	C	T	ENSMUST00000204947.3:c.701-1728C>T		143139230.0	143139230.0	C	T	ENSMUST00000204947.3:c.701-1728C>T		COSMIC-H0828013	COSMIC-H0828013-M01-V01	COSMIC	21698552.0	False	False	False	False	False	2
ETNK1	ENSG00000139163.11	ENST00000266517.4	chr12	8	+	True	22823131	22823131	C	T	ENST00000266517.4:c.968-1075C>T		Non_Coding,I	I_4	SNP	True	2	Class 2: This mutation can be modeled, but the effect may not be consistent.	0nt	0nt	Etnk1	ENSMUSG00000030275.7	ENSMUST00000204947.3	chr6	8	+	SNP	Intron	I_4	143139883.0	143139883.0	C	T	ENSMUST00000204947.3:c.701-1075C>T		143139883.0	143139883.0	C	T	ENSMUST00000204947.3:c.701-1075C>T		COSMIC-H0828319	COSMIC-H0828319-M01-V01	COSMIC	21698874.0	False	False	False	False	False	0
ETNK1	ENSG00000139163.11	ENST00000266517.4	chr12	8	+	True	22797876	22797876	A	C	ENST00000266517.4:c.683+920A>C		Non_Coding,I	I_2	SNP	True	2	Class 2: This mutation can be modeled, but the effect may not be consistent.	0nt	0nt	Etnk1	ENSMUSG00000030275.7	ENSMUST00000204947.3	chr6	8	+	SNP	Intron	I_2	143127470.0	143127470.0	A	C	ENSMUST00000204947.3:c.416+898A>C		143127470.0	143127470.0	A	C	ENSMUST00000204947.3:c.416+898A>C		COSMIC-H0828328	COSMIC-H0828328-M01-V01	COSMIC	21699000.0	False	False	False	False	False	0
ETNK1	ENSG00000139163.11	ENST00000266517.4	chr12	8	+	True	22822492	22822492	T	C	ENST00000266517.4:c.968-1714T>C		Non_Coding,I	I_4	SNP	True	2	Class 2: This mutation can be modeled, but the effect may not be consistent.	0nt	1nt	Etnk1	ENSMUSG00000030275.7	ENSMUST00000204947.3	chr6	8	+	SNP	Intron	I_4	143139231.0	143139231.0	T	C	ENSMUST00000204947.3:c.701-1727T>C		143139231.0	143139231.0	T	C	ENSMUST00000204947.3:c.701-1727T>C		COSMIC-H0828360	COSMIC-H0828360-M01-V01	COSMIC	21699318.0	False	False	False	False	False	1
ETNK1	ENSG00000139163.11	ENST00000266517.4	chr12	8	+	True	22810811	22810811	T	C	ENST00000266517.4:c.684-1137T>C		Non_Coding,I	I_2	SNP	True	2	Class 2: This mutation can be modeled, but the effect may not be consistent.	0nt	0nt	Etnk1	ENSMUSG00000030275.7	ENSMUST00000204947.3	chr6	8	+	SNP	Intron	I_2	143129155.0	143129155.0	T	C	ENSMUST00000204947.3:c.417-1144T>C		143129155.0	143129155.0	T	C	ENSMUST00000204947.3:c.417-1144T>C		COSMIC-H0828372	COSMIC-H0828372-M01-V01	COSMIC	21698725.0	False	False	False	False	False	0
ETNK1	ENSG00000139163.11	ENST00000266517.4	chr12	8	+	True	22826714	22826714	G	A	ENST00000266517.4:c.1212+120G>A		Non_Coding,I	I_6	SNP	True	2	Class 2: This mutation can be modeled, but the effect may not be consistent.	0nt	1nt	Etnk1	ENSMUSG00000030275.7	ENSMUST00000204947.3	chr6	8	+	SNP	Intron	I_6	143143385.0	143143385.0	G	A	ENSMUST00000204947.3:c.945+94G>A		143143385.0	143143385.0	G	A	ENSMUST00000204947.3:c.945+94G>A		COSMIC-H0828878	COSMIC-H0828878-M01-V01	COSMIC	21695989.0	False	False	False	False	False	1
ETNK1	ENSG00000139163.11	ENST00000266517.4	chr12	8	+	True	22826715	22826715	T	A	ENST00000266517.4:c.1212+121T>A		Non_Coding,I	I_6	SNP	True	2	Class 2: This mutation can be modeled, but the effect may not be consistent.	1nt	0nt	Etnk1	ENSMUSG00000030275.7	ENSMUST00000204947.3	chr6	8	+	SNP	Intron	I_6	143143386.0	143143386.0	T	A	ENSMUST00000204947.3:c.945+95T>A		143143386.0	143143386.0	T	A	ENSMUST00000204947.3:c.945+95T>A		COSMIC-H0828879	COSMIC-H0828879-M01-V01	COSMIC	21695991.0	False	False	False	False	False	1
ETNK1	ENSG00000139163.11	ENST00000266517.4	chr12	8	+	True	22826255	22826255	C	G	ENST00000266517.4:c.1052-179C>G		Non_Coding,I	I_5	SNP	True	2	Class 2: This mutation can be modeled, but the effect may not be consistent.	0nt	0nt	Etnk1	ENSMUSG00000030275.7	ENSMUST00000204947.3	chr6	8	+	SNP	Intron	I_5	143142951.0	143142951.0	C	G	ENSMUST00000204947.3:c.785-180C>G		143142951.0	143142951.0	C	G	ENSMUST00000204947.3:c.785-180C>G		COSMIC-H0829187	COSMIC-H0829187-M01-V01	COSMIC	21699427.0	False	False	False	False	False	0
ETNK1	ENSG00000139163.11	ENST00000266517.4	chr12	8	+	True	22778079	22778079	G	T	ENST00000266517.4:c.71G>T		Non_Coding,5		SNP	True	2	Class 2: This mutation can be modeled, but the effect may not be consistent.	0nt	0nt	Etnk1	ENSMUSG00000030275.7	ENSMUST00000204947.3	chr6	8	+	SNP	5'		143113165.0	143113165.0	G	T	ENSMUST00000204947.3:c.219G>T		143113165.0	143113165.0	G	T	ENSMUST00000204947.3:c.219G>T		COSMIC-H0829193	COSMIC-H0829193-M01-V01	COSMIC	21699454.0	False	False	False	False	False	0
ETNK1	ENSG00000139163.11	ENST00000266517.4	chr12	8	+	True	22837491	22837491	G	C	ENST00000266517.4:c.1286+1G>C	X428_splice	Splice_Site	I_7	SNP	True	2	Class 2: This mutation can be modeled, but the effect may not be consistent.	3nt	0nt	Etnk1	ENSMUSG00000030275.7	ENSMUST00000204947.3	chr6	8	+	SNP	Splice_Site	E_7	143163441.0	143163441.0	G	C	ENSMUST00000204947.3:c.1064+0G>C	X354_splice	143163441.0	143163441.0	G	C	ENSMUST00000204947.3:c.1064+0G>C	X354_splice	COSMIC-H0829195	COSMIC-H0829195-M01-V01	COSMIC	21699463.0	False	False	False	False	False	3
ETNK1	ENSG00000139163.11	ENST00000266517.4	chr12	8	+	True	22797204	22797204	G	A	ENST00000266517.4:c.683+248G>A		Non_Coding,I	I_2	SNP	True	2	Class 2: This mutation can be modeled, but the effect may not be consistent.	0nt	0nt	Etnk1	ENSMUSG00000030275.7	ENSMUST00000204947.3	chr6	8	+	SNP	Intron	I_2	143126792.0	143126792.0	G	A	ENSMUST00000204947.3:c.416+220G>A		143126792.0	143126792.0	G	A	ENSMUST00000204947.3:c.416+220G>A		COSMIC-H0829198	COSMIC-H0829198-M01-V01	COSMIC	21699483.0	False	False	False	False	False	0
ETNK1	ENSG00000139163.11	ENST00000266517.4	chr12	8	+	True	22837787	22837787	A	T	ENST00000266517.4:c.1287-29A>T		Non_Coding,I	I_7	SNP	True	2	Class 2: This mutation can be modeled, but the effect may not be consistent.	0nt	0nt	Etnk1	ENSMUSG00000030275.7	ENSMUST00000204947.3	chr6	8	+	SNP	Intron	I_7	143163731.0	143163731.0	A	T	ENSMUST00000204947.3:c.1090-51A>T		143163731.0	143163731.0	A	T	ENSMUST00000204947.3:c.1090-51A>T		COSMIC-H0829199	COSMIC-H0829199-M01-V01	COSMIC	21699488.0	False	False	False	False	False	0
ETNK1	ENSG00000139163.11	ENST00000266517.4	chr12	8	+	True	22836161	22836161	A	G	ENST00000266517.4:c.1213-1256A>G		Non_Coding,I	I_6	SNP	True	2	Class 2: This mutation can be modeled, but the effect may not be consistent.	1nt	0nt	Etnk1	ENSMUSG00000030275.7	ENSMUST00000204947.3	chr6	8	+	SNP	Intron	I_6	143162060.0	143162060.0	A	G	ENSMUST00000204947.3:c.946-1263A>G		143162060.0	143162060.0	A	G	ENSMUST00000204947.3:c.946-1263A>G		COSMIC-H0829215	COSMIC-H0829215-M01-V01	COSMIC	21699684.0	False	False	False	False	False	1
ETNK1	ENSG00000139163.11	ENST00000266517.4	chr12	8	+	True	22824723	22824723	A	G	ENST00000266517.4:c.1051+434A>G		Non_Coding,I	I_5	SNP	True	2	Class 2: This mutation can be modeled, but the effect may not be consistent.	0nt	0nt	Etnk1	ENSMUSG00000030275.7	ENSMUST00000204947.3	chr6	8	+	SNP	Intron	I_5	143141482.0	143141482.0	A	G	ENSMUST00000204947.3:c.784+441A>G		143141482.0	143141482.0	A	G	ENSMUST00000204947.3:c.784+441A>G		COSMIC-H0829225	COSMIC-H0829225-M01-V01	COSMIC	21699741.0	False	False	False	False	False	0
ETNK1	ENSG00000139163.11	ENST00000266517.4	chr12	8	+	True	22797158	22797158	A	T	ENST00000266517.4:c.683+202A>T		Non_Coding,I	I_2	SNP	True	2	Class 2: This mutation can be modeled, but the effect may not be consistent.	2nt	0nt	Etnk1	ENSMUSG00000030275.7	ENSMUST00000204947.3	chr6	8	+	SNP	Intron	I_2	143126778.0	143126778.0	A	T	ENSMUST00000204947.3:c.416+206A>T		143126778.0	143126778.0	A	T	ENSMUST00000204947.3:c.416+206A>T		COSMIC-H0829226	COSMIC-H0829226-M01-V01	COSMIC	21699747.0	False	False	False	False	False	2
ETNK1	ENSG00000139163.11	ENST00000266517.4	chr12	8	+	True	22797179	22797179	A	G	ENST00000266517.4:c.683+223A>G		Non_Coding,I	I_2	SNP	True	2	Class 2: This mutation can be modeled, but the effect may not be consistent.	0nt	0nt	Etnk1	ENSMUSG00000030275.7	ENSMUST00000204947.3	chr6	8	+	SNP	Intron	I_2	143126795.0	143126795.0	A	G	ENSMUST00000204947.3:c.416+223A>G		143126795.0	143126795.0	A	G	ENSMUST00000204947.3:c.416+223A>G		COSMIC-H0829248	COSMIC-H0829248-M01-V01	COSMIC	21696024.0	False	False	False	False	False	0
ETNK1	ENSG00000139163.11	ENST00000266517.4	chr12	8	+	True	22812107	22812107	T	A	ENST00000266517.4:c.824+19T>A		Non_Coding,I	I_3	SNP	True	2	Class 2: This mutation can be modeled, but the effect may not be consistent.	2nt	2nt	Etnk1	ENSMUSG00000030275.7	ENSMUST00000204947.3	chr6	8	+	SNP	Intron	I_3	143130457.0	143130457.0	T	A	ENSMUST00000204947.3:c.557+18T>A		143130457.0	143130457.0	T	A	ENSMUST00000204947.3:c.557+18T>A		COSMIC-H0829261	COSMIC-H0829261-M01-V01	COSMIC	21696086.0	False	False	False	False	False	4
ETNK1	ENSG00000139163.11	ENST00000266517.4	chr12	8	+	True	22824418	22824418	C	T	ENST00000266517.4:c.1051+129C>T		Non_Coding,I	I_5	SNP	True	2	Class 2: This mutation can be modeled, but the effect may not be consistent.	0nt	0nt	Etnk1	ENSMUSG00000030275.7	ENSMUST00000204947.3	chr6	8	+	SNP	Intron	I_5	143141156.0	143141156.0	C	T	ENSMUST00000204947.3:c.784+115C>T		143141156.0	143141156.0	C	T	ENSMUST00000204947.3:c.784+115C>T		COSMIC-H0829264	COSMIC-H0829264-M01-V01	COSMIC	21696095.0	False	False	False	False	False	0
ETNK1	ENSG00000139163.11	ENST00000266517.4	chr12	8	+	True	22798294	22798294	A	G	ENST00000266517.4:c.683+1338A>G		Non_Coding,I	I_2	SNP	True	2	Class 2: This mutation can be modeled, but the effect may not be consistent.	1nt	1nt	Etnk1	ENSMUSG00000030275.7	ENSMUST00000204947.3	chr6	8	+	SNP	Intron	I_2	143127898.0	143127898.0	A	G	ENSMUST00000204947.3:c.416+1326A>G		143127898.0	143127898.0	A	G	ENSMUST00000204947.3:c.416+1326A>G		COSMIC-H0829275	COSMIC-H0829275-M01-V01	COSMIC	21696247.0	False	False	False	False	False	2
ETNK1	ENSG00000139163.11	ENST00000266517.4	chr12	8	+	True	22812493	22812493	A	C	ENST00000266517.4:c.824+405A>C		Non_Coding,I	I_3	SNP	True	2	Class 2: This mutation can be modeled, but the effect may not be consistent.	1nt	0nt	Etnk1	ENSMUSG00000030275.7	ENSMUST00000204947.3	chr6	8	+	SNP	Intron	I_3	143130830.0	143130830.0	A	C	ENSMUST00000204947.3:c.557+391A>C		143130830.0	143130830.0	A	C	ENSMUST00000204947.3:c.557+391A>C		COSMIC-H0829279	COSMIC-H0829279-M01-V01	COSMIC	21696263.0	False	False	False	False	False	1
ETNK1	ENSG00000139163.11	ENST00000266517.4	chr12	8	+	True	22795556	22795556	T	C	ENST00000266517.4:c.424-1141T>C		Non_Coding,I	I_1	SNP	True	2	Class 2: This mutation can be modeled, but the effect may not be consistent.	0nt	2nt	Etnk1	ENSMUSG00000030275.7	ENSMUST00000204947.3	chr6	8	+	SNP	Intron	I_1	143125172.0	143125172.0	T	C	ENSMUST00000204947.3:c.157-1141T>C		143125172.0	143125172.0	T	C	ENSMUST00000204947.3:c.157-1141T>C		COSMIC-H0829288	COSMIC-H0829288-M01-V01	COSMIC	21696297.0	False	False	False	False	False	2
ETNK1	ENSG00000139163.11	ENST00000266517.4	chr12	8	+	True	22813045	22813045	G	T	ENST00000266517.4:c.825-952G>T		Non_Coding,I	I_3	SNP	True	2	Class 2: This mutation can be modeled, but the effect may not be consistent.	1nt	1nt	Etnk1	ENSMUSG00000030275.7	ENSMUST00000204947.3	chr6	8	+	SNP	Intron	I_3	143131273.0	143131273.0	G	T	ENSMUST00000204947.3:c.558-945G>T		143131273.0	143131273.0	G	T	ENSMUST00000204947.3:c.558-945G>T		COSMIC-H0829783	COSMIC-H0829783-M01-V01	COSMIC	21696433.0	False	False	False	False	False	2
ETNK1	ENSG00000139163.11	ENST00000266517.4	chr12	8	+	True	22826673	22826673	A	G	ENST00000266517.4:c.1212+79A>G		Non_Coding,I	I_6	SNP	True	2	Class 2: This mutation can be modeled, but the effect may not be consistent.	2nt	0nt	Etnk1	ENSMUSG00000030275.7	ENSMUST00000204947.3	chr6	8	+	SNP	Intron	I_6	143143355.0	143143355.0	A	G	ENSMUST00000204947.3:c.945+64A>G		143143355.0	143143355.0	A	G	ENSMUST00000204947.3:c.945+64A>G		COSMIC-H0829786	COSMIC-H0829786-M01-V01	COSMIC	21696444.0	False	False	False	False	False	2
ETNK1	ENSG00000139163.11	ENST00000266517.4	chr12	8	+	True	22814191	22814191	A	G	ENST00000266517.4:c.967+52A>G		Non_Coding,I	I_4	SNP	True	2	Class 2: This mutation can be modeled, but the effect may not be consistent.	1nt	5nt	Etnk1	ENSMUSG00000030275.7	ENSMUST00000204947.3	chr6	8	+	SNP	Intron	I_4	143132418.0	143132418.0	A	G	ENSMUST00000204947.3:c.700+58A>G		143132418.0	143132418.0	A	G	ENSMUST00000204947.3:c.700+58A>G		COSMIC-H0830047	COSMIC-H0830047-M01-V01	COSMIC	21696843.0	False	False	False	False	False	6
ETNK1	ENSG00000139163.11	ENST00000266517.4	chr12	8	+	True	22794994	22794994	T	C	ENST00000266517.4:c.424-1703T>C		Non_Coding,I	I_1	SNP	True	2	Class 2: This mutation can be modeled, but the effect may not be consistent.	0nt	0nt	Etnk1	ENSMUSG00000030275.7	ENSMUST00000204947.3	chr6	8	+	SNP	Intron	I_1	143124612.0	143124612.0	T	C	ENSMUST00000204947.3:c.157-1701T>C		143124612.0	143124612.0	T	C	ENSMUST00000204947.3:c.157-1701T>C		COSMIC-H0830096	COSMIC-H0830096-M01-V01	COSMIC	21700428.0	False	False	False	False	False	0
ETNK1	ENSG00000139163.11	ENST00000266517.4	chr12	8	+	True	22797276	22797276	C	T	ENST00000266517.4:c.683+320C>T		Non_Coding,I	I_2	SNP	True	2	Class 2: This mutation can be modeled, but the effect may not be consistent.	0nt	1nt	Etnk1	ENSMUSG00000030275.7	ENSMUST00000204947.3	chr6	8	+	SNP	Intron	I_2	143126893.0	143126893.0	C	T	ENSMUST00000204947.3:c.416+321C>T		143126893.0	143126893.0	C	T	ENSMUST00000204947.3:c.416+321C>T		COSMIC-H0830135	COSMIC-H0830135-M01-V01	COSMIC	21696687.0	False	False	False	False	False	1
ETNK1	ENSG00000139163.11	ENST00000266517.4	chr12	8	+	True	22811560	22811560	A	G	ENST00000266517.4:c.684-388A>G		Non_Coding,I	I_2	SNP	True	2	Class 2: This mutation can be modeled, but the effect may not be consistent.	0nt	0nt	Etnk1	ENSMUSG00000030275.7	ENSMUST00000204947.3	chr6	8	+	SNP	Intron	I_2	143129904.0	143129904.0	A	G	ENSMUST00000204947.3:c.417-395A>G		143129904.0	143129904.0	A	G	ENSMUST00000204947.3:c.417-395A>G		COSMIC-H0830140	COSMIC-H0830140-M01-V01	COSMIC	21696811.0	False	False	False	False	False	0
ETNK1	ENSG00000139163.11	ENST00000266517.4	chr12	8	+	True	22811594	22811594	A	G	ENST00000266517.4:c.684-354A>G		Non_Coding,I	I_2	SNP	True	2	Class 2: This mutation can be modeled, but the effect may not be consistent.	2nt	0nt	Etnk1	ENSMUSG00000030275.7	ENSMUST00000204947.3	chr6	8	+	SNP	Intron	I_2	143129956.0	143129956.0	A	G	ENSMUST00000204947.3:c.417-343A>G		143129956.0	143129956.0	A	G	ENSMUST00000204947.3:c.417-343A>G		COSMIC-H0830141	COSMIC-H0830141-M01-V01	COSMIC	21696816.0	False	False	False	False	False	2
ETNK1	ENSG00000139163.11	ENST00000266517.4	chr12	8	+	True	22811599	22811599	A	G	ENST00000266517.4:c.684-349A>G		Non_Coding,I	I_2	SNP	True	2	Class 2: This mutation can be modeled, but the effect may not be consistent.	1nt	0nt	Etnk1	ENSMUSG00000030275.7	ENSMUST00000204947.3	chr6	8	+	SNP	Intron	I_2	143129958.0	143129958.0	A	G	ENSMUST00000204947.3:c.417-341A>G		143129958.0	143129958.0	A	G	ENSMUST00000204947.3:c.417-341A>G		COSMIC-H0830142	COSMIC-H0830142-M01-V01	COSMIC	21696820.0	False	False	False	False	False	1
ETNK1	ENSG00000139163.11	ENST00000266517.4	chr12	8	+	True	22813996	22813996	G	T	ENST00000266517.4:c.825-1G>T	X274_splice	Splice_Site	I_3	SNP	True	2	Class 2: This mutation can be modeled, but the effect may not be consistent.	3nt	6nt	Etnk1	ENSMUSG00000030275.7	ENSMUST00000204947.3	chr6	8	+	SNP	Splice_Site	I_3	143132217.0	143132217.0	G	T	ENSMUST00000204947.3:c.558-1G>T	X185_splice	143132217.0	143132217.0	G	T	ENSMUST00000204947.3:c.558-1G>T	X185_splice	COSMIC-H0830150	COSMIC-H0830150-M01-V01	COSMIC	21696865.0	False	False	False	False	False	9
ETNK1	ENSG00000139163.11	ENST00000266517.4	chr12	8	+	True	22824452	22824452	C	G	ENST00000266517.4:c.1051+163C>G		Non_Coding,I	I_5	SNP	True	2	Class 2: This mutation can be modeled, but the effect may not be consistent.	1nt	0nt	Etnk1	ENSMUSG00000030275.7	ENSMUST00000204947.3	chr6	8	+	SNP	Intron	I_5	143141186.0	143141186.0	C	G	ENSMUST00000204947.3:c.784+145C>G		143141186.0	143141186.0	C	G	ENSMUST00000204947.3:c.784+145C>G		COSMIC-H0830153	COSMIC-H0830153-M01-V01	COSMIC	21696879.0	False	False	False	False	False	1
ETNK1	ENSG00000139163.11	ENST00000266517.4	chr12	8	+	True	22779629	22779629	C	G	ENST00000266517.4:c.423+1109C>G		Non_Coding,I	I_1	SNP	True	2	Class 2: This mutation can be modeled, but the effect may not be consistent.	3nt	0nt	Etnk1	ENSMUSG00000030275.7	ENSMUST00000204947.3	chr6	8	+	SNP	Intron	I_1	143114478.0	143114478.0	C	G	ENSMUST00000204947.3:c.156+1116C>G		143114478.0	143114478.0	C	G	ENSMUST00000204947.3:c.156+1116C>G		COSMIC-H0830154	COSMIC-H0830154-M01-V01	COSMIC	21696883.0	False	False	False	False	False	3
ETNK1	ENSG00000139163.11	ENST00000266517.4	chr12	8	+	True	22825167	22825167	G	T	ENST00000266517.4:c.1051+878G>T		Non_Coding,I	I_5	SNP	True	2	Class 2: This mutation can be modeled, but the effect may not be consistent.	1nt	2nt	Etnk1	ENSMUSG00000030275.7	ENSMUST00000204947.3	chr6	8	+	SNP	Intron	I_5	143141905.0	143141905.0	G	T	ENSMUST00000204947.3:c.784+864G>T		143141905.0	143141905.0	G	T	ENSMUST00000204947.3:c.784+864G>T		COSMIC-H0830157	COSMIC-H0830157-M01-V01	COSMIC	21696896.0	False	False	False	False	False	3
ETNK1	ENSG00000139163.11	ENST00000266517.4	chr12	8	+	True	22823939	22823939	T	C	ENST00000266517.4:c.968-267T>C		Non_Coding,I	I_4	SNP	True	2	Class 2: This mutation can be modeled, but the effect may not be consistent.	4nt	3nt	Etnk1	ENSMUSG00000030275.7	ENSMUST00000204947.3	chr6	8	+	SNP	Intron	I_4	143140701.0	143140701.0	T	C	ENSMUST00000204947.3:c.701-257T>C		143140701.0	143140701.0	T	C	ENSMUST00000204947.3:c.701-257T>C		COSMIC-H0830171	COSMIC-H0830171-M01-V01	COSMIC	21696969.0	False	False	False	False	False	7
ETNK1	ENSG00000139163.11	ENST00000266517.4	chr12	8	+	True	22836749	22836749	A	G	ENST00000266517.4:c.1213-668A>G		Non_Coding,I	I_6	SNP	True	2	Class 2: This mutation can be modeled, but the effect may not be consistent.	0nt	1nt	Etnk1	ENSMUSG00000030275.7	ENSMUST00000204947.3	chr6	8	+	SNP	Intron	I_6	143162646.0	143162646.0	A	G	ENSMUST00000204947.3:c.946-677A>G		143162646.0	143162646.0	A	G	ENSMUST00000204947.3:c.946-677A>G		COSMIC-H0830795	COSMIC-H0830795-M01-V01	COSMIC	21700616.0	False	False	False	False	False	1
ETNK1	ENSG00000139163.11	ENST00000266517.4	chr12	8	+	True	22836571	22836571	C	T	ENST00000266517.4:c.1213-846C>T		Non_Coding,I	I_6	SNP	True	2	Class 2: This mutation can be modeled, but the effect may not be consistent.	0nt	0nt	Etnk1	ENSMUSG00000030275.7	ENSMUST00000204947.3	chr6	8	+	SNP	Intron	I_6	143162475.0	143162475.0	C	T	ENSMUST00000204947.3:c.946-848C>T		143162475.0	143162475.0	C	T	ENSMUST00000204947.3:c.946-848C>T		COSMIC-H0830806	COSMIC-H0830806-M01-V01	COSMIC	21700665.0	False	False	False	False	False	0
ETNK1	ENSG00000139163.11	ENST00000266517.4	chr12	8	+	True	22797250	22797250	G	A	ENST00000266517.4:c.683+294G>A		Non_Coding,I	I_2	SNP	True	2	Class 2: This mutation can be modeled, but the effect may not be consistent.	0nt	2nt	Etnk1	ENSMUSG00000030275.7	ENSMUST00000204947.3	chr6	8	+	SNP	Intron	I_2	143126857.0	143126857.0	G	A	ENSMUST00000204947.3:c.416+285G>A		143126857.0	143126857.0	G	A	ENSMUST00000204947.3:c.416+285G>A		COSMIC-H0830812	COSMIC-H0830812-M01-V01	COSMIC	21700689.0	False	False	False	False	False	2
ETNK1	ENSG00000139163.11	ENST00000266517.4	chr12	8	+	True	22814140	22814140	G	T	ENST00000266517.4:c.967+1G>T	X322_splice	Splice_Site	I_4	SNP	True	2	Class 2: This mutation can be modeled, but the effect may not be consistent.	10nt	25nt	Etnk1	ENSMUSG00000030275.7	ENSMUST00000204947.3	chr6	8	+	SNP	Splice_Site	I_4	143132361.0	143132361.0	G	T	ENSMUST00000204947.3:c.700+1G>T	X233_splice	143132361.0	143132361.0	G	T	ENSMUST00000204947.3:c.700+1G>T	X233_splice	COSMIC-H0830824	COSMIC-H0830824-M01-V01	COSMIC	21700741.0	False	False	False	False	False	35
ETNK1	ENSG00000139163.11	ENST00000266517.4	chr12	8	+	True	22778020	22778020	C	A	ENST00000266517.4:c.12C>A		Non_Coding,5		SNP	True	2	Class 2: This mutation can be modeled, but the effect may not be consistent.	1nt	0nt	Etnk1	ENSMUSG00000030275.7	ENSMUST00000204947.3	chr6	8	+	SNP	5'		143112984.0	143112984.0	C	A	ENSMUST00000204947.3:c.38C>A		143112984.0	143112984.0	C	A	ENSMUST00000204947.3:c.38C>A		COSMIC-H0830836	COSMIC-H0830836-M01-V01	COSMIC	21700796.0	False	False	False	False	False	1
ETNK1	ENSG00000139163.11	ENST00000266517.4	chr12	8	+	True	22778701	22778701	C	G	ENST00000266517.4:c.423+181C>G		Non_Coding,I	I_1	SNP	True	2	Class 2: This mutation can be modeled, but the effect may not be consistent.	1nt	0nt	Etnk1	ENSMUSG00000030275.7	ENSMUST00000204947.3	chr6	8	+	SNP	Intron	I_1	143113550.0	143113550.0	C	G	ENSMUST00000204947.3:c.156+188C>G		143113550.0	143113550.0	C	G	ENSMUST00000204947.3:c.156+188C>G		COSMIC-H0830837	COSMIC-H0830837-M01-V01	COSMIC	21700900.0	False	False	False	False	False	1
ETNK1	ENSG00000139163.11	ENST00000266517.4	chr12	8	+	True	22812795	22812795	T	C	ENST00000266517.4:c.824+707T>C		Non_Coding,I	I_3	SNP	True	2	Class 2: This mutation can be modeled, but the effect may not be consistent.	0nt	0nt	Etnk1	ENSMUSG00000030275.7	ENSMUST00000204947.3	chr6	8	+	SNP	Intron	I_3	143131147.0	143131147.0	T	C	ENSMUST00000204947.3:c.557+708T>C		143131147.0	143131147.0	T	C	ENSMUST00000204947.3:c.557+708T>C		COSMIC-H0830849	COSMIC-H0830849-M01-V01	COSMIC	21697101.0	False	False	False	False	False	0
ETNK1	ENSG00000139163.11	ENST00000266517.4	chr12	8	+	True	22798012	22798012	C	T	ENST00000266517.4:c.683+1056C>T		Non_Coding,I	I_2	SNP	True	2	Class 2: This mutation can be modeled, but the effect may not be consistent.	0nt	0nt	Etnk1	ENSMUSG00000030275.7	ENSMUST00000204947.3	chr6	8	+	SNP	Intron	I_2	143127610.0	143127610.0	C	T	ENSMUST00000204947.3:c.416+1038C>T		143127610.0	143127610.0	C	T	ENSMUST00000204947.3:c.416+1038C>T		COSMIC-H0830861	COSMIC-H0830861-M01-V01	COSMIC	21697163.0	False	False	False	False	False	0
ETNK1	ENSG00000139163.11	ENST00000266517.4	chr12	8	+	True	22826861	22826861	A	T	ENST00000266517.4:c.1212+267A>T		Non_Coding,I	I_6	SNP	True	2	Class 2: This mutation can be modeled, but the effect may not be consistent.	1nt	1nt	Etnk1	ENSMUSG00000030275.7	ENSMUST00000204947.3	chr6	8	+	SNP	Intron	I_6	143143530.0	143143530.0	A	T	ENSMUST00000204947.3:c.945+239A>T		143143530.0	143143530.0	A	T	ENSMUST00000204947.3:c.945+239A>T		COSMIC-H0830866	COSMIC-H0830866-M01-V01	COSMIC	21697185.0	False	False	False	False	False	2
ETNK1	ENSG00000139163.11	ENST00000266517.4	chr12	8	+	True	22824304	22824304	G	A	ENST00000266517.4:c.1051+15G>A		Non_Coding,I	I_5	SNP	True	2	Class 2: This mutation can be modeled, but the effect may not be consistent.	0nt	0nt	Etnk1	ENSMUSG00000030275.7	ENSMUST00000204947.3	chr6	8	+	SNP	Intron	I_5	143141053.0	143141053.0	G	A	ENSMUST00000204947.3:c.784+12G>A		143141053.0	143141053.0	G	A	ENSMUST00000204947.3:c.784+12G>A		COSMIC-H0830877	COSMIC-H0830877-M01-V01	COSMIC	21697229.0	False	False	False	False	False	0
ETNK1	ENSG00000139163.11	ENST00000266517.4	chr12	8	+	True	22797269	22797269	C	G	ENST00000266517.4:c.683+313C>G		Non_Coding,I	I_2	SNP	True	2	Class 2: This mutation can be modeled, but the effect may not be consistent.	0nt	2nt	Etnk1	ENSMUSG00000030275.7	ENSMUST00000204947.3	chr6	8	+	SNP	Intron	I_2	143126873.0	143126873.0	C	G	ENSMUST00000204947.3:c.416+301C>G		143126873.0	143126873.0	C	G	ENSMUST00000204947.3:c.416+301C>G		COSMIC-H0830895	COSMIC-H0830895-M01-V01	COSMIC	21697403.0	False	False	False	False	False	2
ETNK1	ENSG00000139163.11	ENST00000266517.4	chr12	8	+	True	22815292	22815292	G	T	ENST00000266517.4:c.967+1153G>T		Non_Coding,I	I_4	SNP	True	2	Class 2: This mutation can be modeled, but the effect may not be consistent.	0nt	2nt	Etnk1	ENSMUSG00000030275.7	ENSMUST00000204947.3	chr6	8	+	SNP	Intron	I_4	143133492.0	143133492.0	G	T	ENSMUST00000204947.3:c.700+1132G>T		143133492.0	143133492.0	G	T	ENSMUST00000204947.3:c.700+1132G>T		COSMIC-H0830909	COSMIC-H0830909-M01-V01	COSMIC	21697475.0	False	False	False	False	False	2
ETNK1	ENSG00000139163.11	ENST00000266517.4	chr12	8	+	True	22810831	22810831	A	G	ENST00000266517.4:c.684-1117A>G		Non_Coding,I	I_2	SNP	True	2	Class 2: This mutation can be modeled, but the effect may not be consistent.	0nt	0nt	Etnk1	ENSMUSG00000030275.7	ENSMUST00000204947.3	chr6	8	+	SNP	Intron	I_2	143129162.0	143129162.0	A	G	ENSMUST00000204947.3:c.417-1137A>G		143129162.0	143129162.0	A	G	ENSMUST00000204947.3:c.417-1137A>G		COSMIC-H0830911	COSMIC-H0830911-M01-V01	COSMIC	21697490.0	False	False	False	False	False	0
ETNK1	ENSG00000139163.11	ENST00000266517.4	chr12	8	+	True	22815001	22815001	C	T	ENST00000266517.4:c.967+862C>T		Non_Coding,I	I_4	SNP	True	2	Class 2: This mutation can be modeled, but the effect may not be consistent.	1nt	0nt	Etnk1	ENSMUSG00000030275.7	ENSMUST00000204947.3	chr6	8	+	SNP	Intron	I_4	143133218.0	143133218.0	C	T	ENSMUST00000204947.3:c.700+858C>T		143133218.0	143133218.0	C	T	ENSMUST00000204947.3:c.700+858C>T		COSMIC-H0830914	COSMIC-H0830914-M01-V01	COSMIC	21697508.0	False	False	False	False	False	1
ETNK1	ENSG00000139163.11	ENST00000266517.4	chr12	8	+	True	22810716	22810716	G	C	ENST00000266517.4:c.684-1232G>C		Non_Coding,I	I_2	SNP	True	2	Class 2: This mutation can be modeled, but the effect may not be consistent.	0nt	0nt	Etnk1	ENSMUSG00000030275.7	ENSMUST00000204947.3	chr6	8	+	SNP	Intron	I_2	143129064.0	143129064.0	G	C	ENSMUST00000204947.3:c.417-1235G>C		143129064.0	143129064.0	G	C	ENSMUST00000204947.3:c.417-1235G>C		COSMIC-H0830915	COSMIC-H0830915-M01-V01	COSMIC	21697513.0	False	False	False	False	False	0
ETNK1	ENSG00000139163.11	ENST00000266517.4	chr12	8	+	True	22797471	22797471	C	A	ENST00000266517.4:c.683+515C>A		Non_Coding,I	I_2	SNP	True	2	Class 2: This mutation can be modeled, but the effect may not be consistent.	0nt	1nt	Etnk1	ENSMUSG00000030275.7	ENSMUST00000204947.3	chr6	8	+	SNP	Intron	I_2	143127090.0	143127090.0	C	A	ENSMUST00000204947.3:c.416+518C>A		143127090.0	143127090.0	C	A	ENSMUST00000204947.3:c.416+518C>A		COSMIC-H0831427	COSMIC-H0831427-M01-V01	COSMIC	21700973.0	False	False	False	False	False	1
ETNK1	ENSG00000139163.11	ENST00000266517.4	chr12	8	+	True	22778257	22778257	C	T	ENST00000266517.4:c.160C>T	P54S	Missense	E_1	SNP	False	4	Class 4: Mutated sequences are not identical.	0aa	0aa	Etnk1	ENSMUSG00000030275.7	ENSMUST00000204947.3	chr6	8	+																AACR-H0157779		AACR		False	False	False	False	False	0
ETNK1	ENSG00000139163.11	ENST00000266517.4	chr12	8	+	True	22778145	22778145	C	G	ENST00000266517.4:c.48C>G	L16delinsL	Silent	E_1	SNP	False	4	Class 4: Mutated sequences are not identical.	0aa	0aa	Etnk1	ENSMUSG00000030275.7	ENSMUST00000204947.3	chr6	8	+																AACR-H0157783		AACR		False	False	False	False	False	0
ETNK1	ENSG00000139163.11	ENST00000266517.4	chr12	8	+	True	22778115	22778115	G	A	ENST00000266517.4:c.18G>A	P6delinsP	Silent	E_1	SNP	False	4	Class 4: Mutated sequences are not identical.	0aa	0aa	Etnk1	ENSMUSG00000030275.7	ENSMUST00000204947.3	chr6	8	+																AACR-H0157787		AACR		False	False	False	False	False	0
ETNK1	ENSG00000139163.11	ENST00000266517.4	chr12	8	+	True	22797191	22797191	G	A	ENST00000266517.4:c.683+235G>A		Non_Coding,I	I_2	SNP	False	4	Class 4: Mutated sequences are not identical.	0aa	0aa	Etnk1	ENSMUSG00000030275.7	ENSMUST00000204947.3	chr6	8	+																AACR-H0157956		AACR		False	False	False	False	False	0
ETNK1	ENSG00000139163.11	ENST00000266517.4	chr12	8	+	True	22837879	22837879	G	A	ENST00000266517.4:c.1350G>A	V450delinsV	Silent	E_8	SNP	False	4	Class 4: Mutated sequences are not identical.	0aa	0aa	Etnk1	ENSMUSG00000030275.7	ENSMUST00000204947.3	chr6	8	+																AACR-H0157978		AACR		False	False	False	False	False	0
ETNK1	ENSG00000139163.11	ENST00000266517.4	chr12	8	+	True	22837485	22837485	C	T	ENST00000266517.4:c.1281C>T	F427delinsF	Silent	E_7	SNP	False	4	Class 4: Mutated sequences are not identical.	0aa	0aa	Etnk1	ENSMUSG00000030275.7	ENSMUST00000204947.3	chr6	8	+																AACR-H0792773		AACR		False	False	False	False	False	0
ETNK1	ENSG00000139163.11	ENST00000266517.4	chr12	8	+	True	22837844	22837844	T	G	ENST00000266517.4:c.1315T>G	F439V	Missense	E_8	SNP	False	4	Class 4: Mutated sequences are not identical.	0aa	0aa	Etnk1	ENSMUSG00000030275.7	ENSMUST00000204947.3	chr6	8	+																AACR-H0792778		AACR		False	False	False	False	False	0
ETNK1	ENSG00000139163.11	ENST00000266517.4	chr12	8	+	True	22837860	22837860	A	G	ENST00000266517.4:c.1331A>G	E444G	Missense	E_8	SNP	False	4	Class 4: Mutated sequences are not identical.	0aa	0aa	Etnk1	ENSMUSG00000030275.7	ENSMUST00000204947.3	chr6	8	+																AACR-H0792779		AACR		False	False	False	False	False	0
ETNK1	ENSG00000139163.11	ENST00000266517.4	chr12	8	+	True	22814018	22814018	C	G	ENST00000266517.4:c.846C>G	S282R	Missense	E_4	SNP	False	4	Class 4: Mutated sequences are not identical.	0aa	0aa	Etnk1	ENSMUSG00000030275.7	ENSMUST00000204947.3	chr6	8	+																AACR-H0792794		AACR		False	False	False	False	False	0
ETNK1	ENSG00000139163.11	ENST00000266517.4	chr12	8	+	True	22778105	22778105	G	A	ENST00000266517.4:c.8G>A	C3Y	Missense	E_1	SNP	False	4	Class 4: Mutated sequences are not identical.	0aa	0aa	Etnk1	ENSMUSG00000030275.7	ENSMUST00000204947.3	chr6	8	+																AACR-H0792854		AACR		False	False	False	False	False	0
ETNK1	ENSG00000139163.11	ENST00000266517.4	chr12	8	+	True	22778119	22778119	T	C	ENST00000266517.4:c.22T>C	S8P	Missense	E_1	SNP	False	4	Class 4: Mutated sequences are not identical.	0aa	0aa	Etnk1	ENSMUSG00000030275.7	ENSMUST00000204947.3	chr6	8	+																AACR-H0792863		AACR		False	False	False	False	False	0
ETNK1	ENSG00000139163.11	ENST00000266517.4	chr12	8	+	True	22778276	22778276	C	T	ENST00000266517.4:c.179C>T	T60M	Missense	E_1	SNP	False	4	Class 4: Mutated sequences are not identical.	0aa	0aa	Etnk1	ENSMUSG00000030275.7	ENSMUST00000204947.3	chr6	8	+																AACR-H0792864		AACR		False	False	False	False	False	0
ETNK1	ENSG00000139163.11	ENST00000266517.4	chr12	8	+	True	22778126	22778126	C	T	ENST00000266517.4:c.29C>T	S10F	Missense	E_1	SNP	False	4	Class 4: Mutated sequences are not identical.	0aa	0aa	Etnk1	ENSMUSG00000030275.7	ENSMUST00000204947.3	chr6	8	+																AACR-H0792865		AACR		False	False	False	False	False	0
ETNK1	ENSG00000139163.11	ENST00000266517.4	chr12	8	+	True	22778127	22778127	C	A	ENST00000266517.4:c.30C>A	S10delinsS	Silent	E_1	SNP	False	4	Class 4: Mutated sequences are not identical.	0aa	0aa	Etnk1	ENSMUSG00000030275.7	ENSMUST00000204947.3	chr6	8	+																AACR-H0792866		AACR		False	False	False	False	False	0
ETNK1	ENSG00000139163.11	ENST00000266517.4	chr12	8	+	True	22778127	22778127	C	G	ENST00000266517.4:c.30C>G	S10delinsS	Silent	E_1	SNP	False	4	Class 4: Mutated sequences are not identical.	0aa	0aa	Etnk1	ENSMUSG00000030275.7	ENSMUST00000204947.3	chr6	8	+																AACR-H0792867		AACR		False	False	False	False	False	0
ETNK1	ENSG00000139163.11	ENST00000266517.4	chr12	8	+	True	22778141	22778141	T	C	ENST00000266517.4:c.44T>C	F15S	Missense	E_1	SNP	False	4	Class 4: Mutated sequences are not identical.	0aa	0aa	Etnk1	ENSMUSG00000030275.7	ENSMUST00000204947.3	chr6	8	+																AACR-H0792868		AACR		False	False	False	False	False	0
ETNK1	ENSG00000139163.11	ENST00000266517.4	chr12	8	+	True	22778152	22778152	C	T	ENST00000266517.4:c.55C>T	R19W	Missense	E_1	SNP	False	4	Class 4: Mutated sequences are not identical.	0aa	0aa	Etnk1	ENSMUSG00000030275.7	ENSMUST00000204947.3	chr6	8	+																AACR-H0792869		AACR		False	False	False	False	False	0
ETNK1	ENSG00000139163.11	ENST00000266517.4	chr12	8	+	True	22778176	22778176	G	T	ENST00000266517.4:c.79G>T	V27F	Missense	E_1	SNP	False	4	Class 4: Mutated sequences are not identical.	0aa	0aa	Etnk1	ENSMUSG00000030275.7	ENSMUST00000204947.3	chr6	8	+																AACR-H0792870		AACR		False	False	False	False	False	0
ETNK1	ENSG00000139163.11	ENST00000266517.4	chr12	8	+	True	22778195	22778195	A	C	ENST00000266517.4:c.98A>C	N33T	Missense	E_1	SNP	False	4	Class 4: Mutated sequences are not identical.	0aa	0aa	Etnk1	ENSMUSG00000030275.7	ENSMUST00000204947.3	chr6	8	+																AACR-H0792871		AACR		False	False	False	False	False	0
ETNK1	ENSG00000139163.11	ENST00000266517.4	chr12	8	+	True	22778215	22778215	T	C	ENST00000266517.4:c.118T>C	S40P	Missense	E_1	SNP	False	4	Class 4: Mutated sequences are not identical.	0aa	0aa	Etnk1	ENSMUSG00000030275.7	ENSMUST00000204947.3	chr6	8	+																AACR-H0792872		AACR		False	False	False	False	False	0
ETNK1	ENSG00000139163.11	ENST00000266517.4	chr12	8	+	True	22778243	22778243	C	T	ENST00000266517.4:c.146C>T	A49V	Missense	E_1	SNP	False	4	Class 4: Mutated sequences are not identical.	0aa	0aa	Etnk1	ENSMUSG00000030275.7	ENSMUST00000204947.3	chr6	8	+																AACR-H0792894		AACR		False	False	False	False	False	0
ETNK1	ENSG00000139163.11	ENST00000266517.4	chr12	8	+	True	22778286	22778286	C	T	ENST00000266517.4:c.189C>T	S63delinsS	Silent	E_1	SNP	False	4	Class 4: Mutated sequences are not identical.	0aa	0aa	Etnk1	ENSMUSG00000030275.7	ENSMUST00000204947.3	chr6	8	+																AACR-H0792895		AACR		False	False	False	False	False	0
ETNK1	ENSG00000139163.11	ENST00000266517.4	chr12	8	+	True	22796960	22796960	C	T	ENST00000266517.4:c.683+4C>T		Non_Coding,I	I_2	SNP	False	4	Class 4: Mutated sequences are not identical.	0aa	0aa	Etnk1	ENSMUSG00000030275.7	ENSMUST00000204947.3	chr6	8	+																AACR-H0792903		AACR		False	False	False	False	False	0
ETNK1	ENSG00000139163.11	ENST00000266517.4	chr12	8	+	True	22797153	22797153	C	A	ENST00000266517.4:c.683+197C>A		Non_Coding,I	I_2	SNP	False	4	Class 4: Mutated sequences are not identical.	0aa	0aa	Etnk1	ENSMUSG00000030275.7	ENSMUST00000204947.3	chr6	8	+																AACR-H0792904		AACR		False	False	False	False	False	0
ETNK1	ENSG00000139163.11	ENST00000266517.4	chr12	8	+	True	22797153	22797153	C	T	ENST00000266517.4:c.683+197C>T		Non_Coding,I	I_2	SNP	False	4	Class 4: Mutated sequences are not identical.	0aa	0aa	Etnk1	ENSMUSG00000030275.7	ENSMUST00000204947.3	chr6	8	+																AACR-H0792905		AACR		False	False	False	False	False	0
ETNK1	ENSG00000139163.11	ENST00000266517.4	chr12	8	+	True	22778297	22778297	C	T	ENST00000266517.4:c.200C>T	S67L	Missense	E_1	SNP	False	4	Class 4: Mutated sequences are not identical.	0aa	0aa	Etnk1	ENSMUSG00000030275.7	ENSMUST00000204947.3	chr6	8	+																AACR-H0792907		AACR		False	False	False	False	False	0
ETNK1	ENSG00000139163.11	ENST00000266517.4	chr12	8	+	True	22797221	22797221	C	T	ENST00000266517.4:c.683+265C>T		Non_Coding,I	I_2	SNP	False	4	Class 4: Mutated sequences are not identical.	0aa	0aa	Etnk1	ENSMUSG00000030275.7	ENSMUST00000204947.3	chr6	8	+																AACR-H0792908		AACR		False	False	False	False	False	0
ETNK1	ENSG00000139163.11	ENST00000266517.4	chr12	8	+	True	22797244	22797244	G	A	ENST00000266517.4:c.683+288G>A		Non_Coding,I	I_2	SNP	False	4	Class 4: Mutated sequences are not identical.	0aa	0aa	Etnk1	ENSMUSG00000030275.7	ENSMUST00000204947.3	chr6	8	+																AACR-H0792912		AACR		False	False	False	False	False	0
ETNK1	ENSG00000139163.11	ENST00000266517.4	chr12	8	+	True	22778300	22778300	C	T	ENST00000266517.4:c.203C>T	A68V	Missense	E_1	SNP	False	4	Class 4: Mutated sequences are not identical.	0aa	0aa	Etnk1	ENSMUSG00000030275.7	ENSMUST00000204947.3	chr6	8	+																AACR-H0792920		AACR		False	False	False	False	False	0
ETNK1	ENSG00000139163.11	ENST00000266517.4	chr12	8	+	True	22778350	22778350	G	T	ENST00000266517.4:c.253G>T	A85S	Missense	E_1	SNP	False	4	Class 4: Mutated sequences are not identical.	0aa	0aa	Etnk1	ENSMUSG00000030275.7	ENSMUST00000204947.3	chr6	8	+																AACR-H0792921		AACR		False	False	False	False	False	0
ETNK1	ENSG00000139163.11	ENST00000266517.4	chr12	8	+	True	22778351	22778351	C	T	ENST00000266517.4:c.254C>T	A85V	Missense	E_1	SNP	False	4	Class 4: Mutated sequences are not identical.	0aa	0aa	Etnk1	ENSMUSG00000030275.7	ENSMUST00000204947.3	chr6	8	+																AACR-H0792922		AACR		False	False	False	False	False	0
ETNK1	ENSG00000139163.11	ENST00000266517.4	chr12	8	+	True	22778417	22778417	A	G	ENST00000266517.4:c.320A>G	N107S	Missense	E_1	SNP	False	4	Class 4: Mutated sequences are not identical.	0aa	0aa	Etnk1	ENSMUSG00000030275.7	ENSMUST00000204947.3	chr6	8	+																AACR-H0792927		AACR		False	False	False	False	False	0
ETNK1	ENSG00000139163.11	ENST00000266517.4	chr12	8	+	True	22778444	22778444	A	T	ENST00000266517.4:c.347A>T	H116L	Missense	E_1	SNP	False	4	Class 4: Mutated sequences are not identical.	0aa	0aa	Etnk1	ENSMUSG00000030275.7	ENSMUST00000204947.3	chr6	8	+																AACR-H0792930		AACR		False	False	False	False	False	0
ETNK1	ENSG00000139163.11	ENST00000266517.4	chr12	8	+	True	22778504	22778504	A	G	ENST00000266517.4:c.407A>G	Q136R	Missense	E_1	SNP	False	4	Class 4: Mutated sequences are not identical.	0aa	0aa	Etnk1	ENSMUSG00000030275.7	ENSMUST00000204947.3	chr6	8	+																AACR-H0792931		AACR		False	False	False	False	False	0
ETNK1	ENSG00000139163.11	ENST00000266517.4	chr12	8	+	True	22796730	22796730	G	T	ENST00000266517.4:c.457G>T	G153C	Missense	E_2	SNP	False	4	Class 4: Mutated sequences are not identical.	0aa	0aa	Etnk1	ENSMUSG00000030275.7	ENSMUST00000204947.3	chr6	8	+																AACR-H0792936		AACR		False	False	False	False	False	0
ETNK1	ENSG00000139163.11	ENST00000266517.4	chr12	8	+	True	22778101	22778101	C	G	ENST00000266517.4:c.4C>G	L2V	Missense	E_1	SNP	False	4	Class 4: Mutated sequences are not identical.	0aa	0aa	Etnk1	ENSMUSG00000030275.7	ENSMUST00000204947.3	chr6	8	+																CLINVAR-H1410335		CLINVAR	2278766.0	False	False	False	False	False	0
ETNK1	ENSG00000139163.11	ENST00000266517.4	chr12	8	+	True	22778122	22778122	A	G	ENST00000266517.4:c.25A>G	S9G	Missense	E_1	SNP	False	4	Class 4: Mutated sequences are not identical.	0aa	0aa	Etnk1	ENSMUSG00000030275.7	ENSMUST00000204947.3	chr6	8	+																CLINVAR-H1410336		CLINVAR	2519007.0	False	False	False	False	False	0
ETNK1	ENSG00000139163.11	ENST00000266517.4	chr12	8	+	True	22778185	22778185	C	T	ENST00000266517.4:c.88C>T	R30W	Missense	E_1	SNP	False	4	Class 4: Mutated sequences are not identical.	0aa	0aa	Etnk1	ENSMUSG00000030275.7	ENSMUST00000204947.3	chr6	8	+																CLINVAR-H1410337		CLINVAR	2345421.0	False	False	False	False	False	0
ETNK1	ENSG00000139163.11	ENST00000266517.4	chr12	8	+	True	22778204	22778204	C	T	ENST00000266517.4:c.107C>T	A36V	Missense	E_1	SNP	False	4	Class 4: Mutated sequences are not identical.	0aa	0aa	Etnk1	ENSMUSG00000030275.7	ENSMUST00000204947.3	chr6	8	+																CLINVAR-H1410338		CLINVAR	2250455.0	False	False	False	False	False	0
ETNK1	ENSG00000139163.11	ENST00000266517.4	chr12	8	+	True	22797153	22797153	C	T	ENST00000266517.4:c.683+197C>T		Non_Coding,I	I_2	SNP	False	4	Class 4: Mutated sequences are not identical.	0aa	0aa	Etnk1	ENSMUSG00000030275.7	ENSMUST00000204947.3	chr6	8	+																CLINVAR-H1410342		CLINVAR	2498255.0	False	False	False	False	False	0
ETNK1	ENSG00000139163.11	ENST00000266517.4	chr12	8	+	True	22823305	22823305	T	C	ENST00000266517.4:c.968-901T>C		Non_Coding,I	I_4	SNP	False	4	Class 4: Mutated sequences are not identical.	0aa	0aa	Etnk1	ENSMUSG00000030275.7	ENSMUST00000204947.3	chr6	8	+																COSMIC-H0827052		COSMIC	21697573.0	False	False	False	False	False	0
ETNK1	ENSG00000139163.11	ENST00000266517.4	chr12	8	+	True	22778130	22778130	C	T	ENST00000266517.4:c.33C>T	D11delinsD	Silent	E_1	SNP	False	4	Class 4: Mutated sequences are not identical.	0aa	0aa	Etnk1	ENSMUSG00000030275.7	ENSMUST00000204947.3	chr6	8	+																COSMIC-H0827054		COSMIC	21697582.0	False	False	False	False	False	0
ETNK1	ENSG00000139163.11	ENST00000266517.4	chr12	8	+	True	22825754	22825754	C	T	ENST00000266517.4:c.1052-680C>T		Non_Coding,I	I_5	SNP	False	4	Class 4: Mutated sequences are not identical.	0aa	0aa	Etnk1	ENSMUSG00000030275.7	ENSMUST00000204947.3	chr6	8	+																COSMIC-H0827070		COSMIC	21697749.0	False	False	False	False	False	0
ETNK1	ENSG00000139163.11	ENST00000266517.4	chr12	8	+	True	22837848	22837848	A	C	ENST00000266517.4:c.1319A>C	K440T	Missense	E_8	SNP	False	4	Class 4: Mutated sequences are not identical.	0aa	0aa	Etnk1	ENSMUSG00000030275.7	ENSMUST00000204947.3	chr6	8	+																COSMIC-H0827075		COSMIC	21697770.0	False	False	False	False	False	0
ETNK1	ENSG00000139163.11	ENST00000266517.4	chr12	8	+	True	22796679	22796679	A	T	ENST00000266517.4:c.424-18A>T		Non_Coding,I	I_1	SNP	False	4	Class 4: Mutated sequences are not identical.	0aa	0aa	Etnk1	ENSMUSG00000030275.7	ENSMUST00000204947.3	chr6	8	+																COSMIC-H0827083		COSMIC	21697820.0	False	False	False	False	False	0
ETNK1	ENSG00000139163.11	ENST00000266517.4	chr12	8	+	True	22778329	22778329	G	A	ENST00000266517.4:c.232G>A	V78I	Missense	E_1	SNP	False	4	Class 4: Mutated sequences are not identical.	0aa	0aa	Etnk1	ENSMUSG00000030275.7	ENSMUST00000204947.3	chr6	8	+																COSMIC-H0827093		COSMIC	21697873.0	False	False	False	False	False	0
ETNK1	ENSG00000139163.11	ENST00000266517.4	chr12	8	+	True	22797150	22797150	C	G	ENST00000266517.4:c.683+194C>G		Non_Coding,I	I_2	SNP	False	4	Class 4: Mutated sequences are not identical.	0aa	0aa	Etnk1	ENSMUSG00000030275.7	ENSMUST00000204947.3	chr6	8	+																COSMIC-H0827103		COSMIC	21698025.0	False	False	False	False	False	0
ETNK1	ENSG00000139163.11	ENST00000266517.4	chr12	8	+	True	22778230	22778230	C	A	ENST00000266517.4:c.133C>A	P45T	Missense	E_1	SNP	False	4	Class 4: Mutated sequences are not identical.	0aa	0aa	Etnk1	ENSMUSG00000030275.7	ENSMUST00000204947.3	chr6	8	+																COSMIC-H0827104		COSMIC	21696825.0	False	False	False	False	False	0
ETNK1	ENSG00000139163.11	ENST00000266517.4	chr12	8	+	True	22778152	22778152	C	T	ENST00000266517.4:c.55C>T	R19W	Missense	E_1	SNP	False	4	Class 4: Mutated sequences are not identical.	0aa	0aa	Etnk1	ENSMUSG00000030275.7	ENSMUST00000204947.3	chr6	8	+																COSMIC-H0827110		COSMIC	21698058.0	False	False	False	False	False	0
ETNK1	ENSG00000139163.11	ENST00000266517.4	chr12	8	+	True	22826111	22826111	C	G	ENST00000266517.4:c.1052-323C>G		Non_Coding,I	I_5	SNP	False	4	Class 4: Mutated sequences are not identical.	0aa	0aa	Etnk1	ENSMUSG00000030275.7	ENSMUST00000204947.3	chr6	8	+																COSMIC-H0827113		COSMIC	21698079.0	False	False	False	False	False	0
ETNK1	ENSG00000139163.11	ENST00000266517.4	chr12	8	+	True	22778154	22778154	G	C	ENST00000266517.4:c.57G>C	R19delinsR	Silent	E_1	SNP	False	4	Class 4: Mutated sequences are not identical.	0aa	0aa	Etnk1	ENSMUSG00000030275.7	ENSMUST00000204947.3	chr6	8	+																COSMIC-H0827123		COSMIC	21698129.0	False	False	False	False	False	0
ETNK1	ENSG00000139163.11	ENST00000266517.4	chr12	8	+	True	22778277	22778277	G	T	ENST00000266517.4:c.180G>T	T60delinsT	Silent	E_1	SNP	False	4	Class 4: Mutated sequences are not identical.	0aa	0aa	Etnk1	ENSMUSG00000030275.7	ENSMUST00000204947.3	chr6	8	+																COSMIC-H0827946		COSMIC	21698756.0	False	False	False	False	False	0
ETNK1	ENSG00000139163.11	ENST00000266517.4	chr12	8	+	True	22778258	22778258	C	A	ENST00000266517.4:c.161C>A	P54Q	Missense	E_1	SNP	False	4	Class 4: Mutated sequences are not identical.	0aa	0aa	Etnk1	ENSMUSG00000030275.7	ENSMUST00000204947.3	chr6	8	+																COSMIC-H0827948		COSMIC	21698764.0	False	False	False	False	False	0
ETNK1	ENSG00000139163.11	ENST00000266517.4	chr12	8	+	True	22778178	22778178	C	G	ENST00000266517.4:c.81C>G	V27delinsV	Silent	E_1	SNP	False	4	Class 4: Mutated sequences are not identical.	0aa	0aa	Etnk1	ENSMUSG00000030275.7	ENSMUST00000204947.3	chr6	8	+																COSMIC-H0827956		COSMIC	21698800.0	False	False	False	False	False	0
ETNK1	ENSG00000139163.11	ENST00000266517.4	chr12	8	+	True	22824164	22824164	A	T	ENST00000266517.4:c.968-42A>T		Non_Coding,I	I_4	SNP	False	4	Class 4: Mutated sequences are not identical.	0aa	0aa	Etnk1	ENSMUSG00000030275.7	ENSMUST00000204947.3	chr6	8	+																COSMIC-H0827974		COSMIC	21698174.0	False	False	False	False	False	0
ETNK1	ENSG00000139163.11	ENST00000266517.4	chr12	8	+	True	22778224	22778224	G	C	ENST00000266517.4:c.127G>C	A43P	Missense	E_1	SNP	False	4	Class 4: Mutated sequences are not identical.	0aa	0aa	Etnk1	ENSMUSG00000030275.7	ENSMUST00000204947.3	chr6	8	+																COSMIC-H0827976		COSMIC	21698182.0	False	False	False	False	False	0
ETNK1	ENSG00000139163.11	ENST00000266517.4	chr12	8	+	True	22778270	22778270	C	A	ENST00000266517.4:c.173C>A	P58H	Missense	E_1	SNP	False	4	Class 4: Mutated sequences are not identical.	0aa	0aa	Etnk1	ENSMUSG00000030275.7	ENSMUST00000204947.3	chr6	8	+																COSMIC-H0827986		COSMIC	21698265.0	False	False	False	False	False	0
ETNK1	ENSG00000139163.11	ENST00000266517.4	chr12	8	+	True	22797199	22797199	C	T	ENST00000266517.4:c.683+243C>T		Non_Coding,I	I_2	SNP	False	4	Class 4: Mutated sequences are not identical.	0aa	0aa	Etnk1	ENSMUSG00000030275.7	ENSMUST00000204947.3	chr6	8	+																COSMIC-H0827991		COSMIC	21698298.0	False	False	False	False	False	0
ETNK1	ENSG00000139163.11	ENST00000266517.4	chr12	8	+	True	22797278	22797278	G	A	ENST00000266517.4:c.683+322G>A		Non_Coding,I	I_2	SNP	False	4	Class 4: Mutated sequences are not identical.	0aa	0aa	Etnk1	ENSMUSG00000030275.7	ENSMUST00000204947.3	chr6	8	+																COSMIC-H0827992		COSMIC	21697171.0	False	False	False	False	False	0
ETNK1	ENSG00000139163.11	ENST00000266517.4	chr12	8	+	True	22823433	22823433	A	G	ENST00000266517.4:c.968-773A>G		Non_Coding,I	I_4	SNP	False	4	Class 4: Mutated sequences are not identical.	0aa	0aa	Etnk1	ENSMUSG00000030275.7	ENSMUST00000204947.3	chr6	8	+																COSMIC-H0827993		COSMIC	21698422.0	False	False	False	False	False	0
ETNK1	ENSG00000139163.11	ENST00000266517.4	chr12	8	+	True	22778273	22778273	G	A	ENST00000266517.4:c.176G>A	G59E	Missense	E_1	SNP	False	4	Class 4: Mutated sequences are not identical.	0aa	0aa	Etnk1	ENSMUSG00000030275.7	ENSMUST00000204947.3	chr6	8	+																COSMIC-H0827997		COSMIC	21698445.0	False	False	False	False	False	0
ETNK1	ENSG00000139163.11	ENST00000266517.4	chr12	8	+	True	22812143	22812143	G	A	ENST00000266517.4:c.824+55G>A		Non_Coding,I	I_3	SNP	False	4	Class 4: Mutated sequences are not identical.	0aa	0aa	Etnk1	ENSMUSG00000030275.7	ENSMUST00000204947.3	chr6	8	+																COSMIC-H0828001		COSMIC	21698478.0	False	False	False	False	False	0
ETNK1	ENSG00000139163.11	ENST00000266517.4	chr12	8	+	True	22837829	22837829	C	T	ENST00000266517.4:c.1300C>T	R434C	Missense	E_8	SNP	False	4	Class 4: Mutated sequences are not identical.	0aa	0aa	Etnk1	ENSMUSG00000030275.7	ENSMUST00000204947.3	chr6	8	+																COSMIC-H0828002		COSMIC	21695946.0	False	False	False	False	False	0
ETNK1	ENSG00000139163.11	ENST00000266517.4	chr12	8	+	True	22797164	22797164	T	A	ENST00000266517.4:c.683+208T>A		Non_Coding,I	I_2	SNP	False	4	Class 4: Mutated sequences are not identical.	0aa	0aa	Etnk1	ENSMUSG00000030275.7	ENSMUST00000204947.3	chr6	8	+																COSMIC-H0828019		COSMIC	21698584.0	False	False	False	False	False	0
ETNK1	ENSG00000139163.11	ENST00000266517.4	chr12	8	+	True	22778363	22778363	C	A	ENST00000266517.4:c.266C>A	A89D	Missense	E_1	SNP	False	4	Class 4: Mutated sequences are not identical.	0aa	0aa	Etnk1	ENSMUSG00000030275.7	ENSMUST00000204947.3	chr6	8	+																COSMIC-H0828259		COSMIC	21701151.0	False	False	False	False	False	0
ETNK1	ENSG00000139163.11	ENST00000266517.4	chr12	8	+	True	22815012	22815012	C	T	ENST00000266517.4:c.967+873C>T		Non_Coding,I	I_4	SNP	False	4	Class 4: Mutated sequences are not identical.	0aa	0aa	Etnk1	ENSMUSG00000030275.7	ENSMUST00000204947.3	chr6	8	+																COSMIC-H0828265		COSMIC	21701196.0	False	False	False	False	False	0
ETNK1	ENSG00000139163.11	ENST00000266517.4	chr12	8	+	True	22797131	22797131	C	G	ENST00000266517.4:c.683+175C>G		Non_Coding,I	I_2	SNP	False	4	Class 4: Mutated sequences are not identical.	0aa	0aa	Etnk1	ENSMUSG00000030275.7	ENSMUST00000204947.3	chr6	8	+																COSMIC-H0828327		COSMIC	21698896.0	False	False	False	False	False	0
ETNK1	ENSG00000139163.11	ENST00000266517.4	chr12	8	+	True	22778276	22778276	C	T	ENST00000266517.4:c.179C>T	T60M	Missense	E_1	SNP	False	4	Class 4: Mutated sequences are not identical.	0aa	0aa	Etnk1	ENSMUSG00000030275.7	ENSMUST00000204947.3	chr6	8	+																COSMIC-H0828329		COSMIC	21699004.0	False	False	False	False	False	0
ETNK1	ENSG00000139163.11	ENST00000266517.4	chr12	8	+	True	22778113	22778113	C	A	ENST00000266517.4:c.16C>A	P6T	Missense	E_1	SNP	False	4	Class 4: Mutated sequences are not identical.	0aa	0aa	Etnk1	ENSMUSG00000030275.7	ENSMUST00000204947.3	chr6	8	+																COSMIC-H0828340		COSMIC	21699048.0	False	False	False	False	False	0
ETNK1	ENSG00000139163.11	ENST00000266517.4	chr12	8	+	True	22778114	22778114	C	A	ENST00000266517.4:c.17C>A	P6Q	Missense	E_1	SNP	False	4	Class 4: Mutated sequences are not identical.	0aa	0aa	Etnk1	ENSMUSG00000030275.7	ENSMUST00000204947.3	chr6	8	+																COSMIC-H0828341		COSMIC	21699052.0	False	False	False	False	False	0
ETNK1	ENSG00000139163.11	ENST00000266517.4	chr12	8	+	True	22778138	22778138	A	G	ENST00000266517.4:c.41A>G	N14S	Missense	E_1	SNP	False	4	Class 4: Mutated sequences are not identical.	0aa	0aa	Etnk1	ENSMUSG00000030275.7	ENSMUST00000204947.3	chr6	8	+																COSMIC-H0828343		COSMIC	21699068.0	False	False	False	False	False	0
ETNK1	ENSG00000139163.11	ENST00000266517.4	chr12	8	+	True	22778176	22778176	G	T	ENST00000266517.4:c.79G>T	V27F	Missense	E_1	SNP	False	4	Class 4: Mutated sequences are not identical.	0aa	0aa	Etnk1	ENSMUSG00000030275.7	ENSMUST00000204947.3	chr6	8	+																COSMIC-H0828355		COSMIC	21699182.0	False	False	False	False	False	0
ETNK1	ENSG00000139163.11	ENST00000266517.4	chr12	8	+	True	22778128	22778128	G	A	ENST00000266517.4:c.31G>A	D11N	Missense	E_1	SNP	False	4	Class 4: Mutated sequences are not identical.	0aa	0aa	Etnk1	ENSMUSG00000030275.7	ENSMUST00000204947.3	chr6	8	+																COSMIC-H0828356		COSMIC	21699189.0	False	False	False	False	False	0
ETNK1	ENSG00000139163.11	ENST00000266517.4	chr12	8	+	True	22796732	22796732	C	T	ENST00000266517.4:c.459C>T	G153delinsG	Silent	E_2	SNP	False	4	Class 4: Mutated sequences are not identical.	0aa	0aa	Etnk1	ENSMUSG00000030275.7	ENSMUST00000204947.3	chr6	8	+																COSMIC-H0828361		COSMIC	21699323.0	False	False	False	False	False	0
ETNK1	ENSG00000139163.11	ENST00000266517.4	chr12	8	+	True	22778110	22778110	C	T	ENST00000266517.4:c.13C>T	R5C	Missense	E_1	SNP	False	4	Class 4: Mutated sequences are not identical.	0aa	0aa	Etnk1	ENSMUSG00000030275.7	ENSMUST00000204947.3	chr6	8	+																COSMIC-H0828864		COSMIC	21695917.0	False	False	False	False	False	0
ETNK1	ENSG00000139163.11	ENST00000266517.4	chr12	8	+	True	22778133	22778133	C	A	ENST00000266517.4:c.36C>A	N12K	Missense	E_1	SNP	False	4	Class 4: Mutated sequences are not identical.	0aa	0aa	Etnk1	ENSMUSG00000030275.7	ENSMUST00000204947.3	chr6	8	+																COSMIC-H0828865		COSMIC	21695925.0	False	False	False	False	False	0
ETNK1	ENSG00000139163.11	ENST00000266517.4	chr12	8	+	True	22778856	22778856	C	G	ENST00000266517.4:c.423+336C>G		Non_Coding,I	I_1	SNP	False	4	Class 4: Mutated sequences are not identical.	0aa	0aa	Etnk1	ENSMUSG00000030275.7	ENSMUST00000204947.3	chr6	8	+																COSMIC-H0828876		COSMIC	21695982.0	False	False	False	False	False	0
ETNK1	ENSG00000139163.11	ENST00000266517.4	chr12	8	+	True	22813937	22813937	C	A	ENST00000266517.4:c.825-60C>A		Non_Coding,I	I_3	SNP	False	4	Class 4: Mutated sequences are not identical.	0aa	0aa	Etnk1	ENSMUSG00000030275.7	ENSMUST00000204947.3	chr6	8	+																COSMIC-H0828877		COSMIC	21695987.0	False	False	False	False	False	0
ETNK1	ENSG00000139163.11	ENST00000266517.4	chr12	8	+	True	22837827	22837827	T	C	ENST00000266517.4:c.1298T>C	V433A	Missense	E_8	SNP	False	4	Class 4: Mutated sequences are not identical.	0aa	0aa	Etnk1	ENSMUSG00000030275.7	ENSMUST00000204947.3	chr6	8	+																COSMIC-H0828883		COSMIC	21696005.0	False	False	False	False	False	0
ETNK1	ENSG00000139163.11	ENST00000266517.4	chr12	8	+	True	22778331	22778331	C	T	ENST00000266517.4:c.234C>T	V78delinsV	Silent	E_1	SNP	False	4	Class 4: Mutated sequences are not identical.	0aa	0aa	Etnk1	ENSMUSG00000030275.7	ENSMUST00000204947.3	chr6	8	+																COSMIC-H0829176		COSMIC	21699362.0	False	False	False	False	False	0
ETNK1	ENSG00000139163.11	ENST00000266517.4	chr12	8	+	True	22814435	22814435	C	T	ENST00000266517.4:c.967+296C>T		Non_Coding,I	I_4	SNP	False	4	Class 4: Mutated sequences are not identical.	0aa	0aa	Etnk1	ENSMUSG00000030275.7	ENSMUST00000204947.3	chr6	8	+																COSMIC-H0829189		COSMIC	21699433.0	False	False	False	False	False	0
ETNK1	ENSG00000139163.11	ENST00000266517.4	chr12	8	+	True	22827363	22827363	T	G	ENST00000266517.4:c.1212+769T>G		Non_Coding,I	I_6	SNP	False	4	Class 4: Mutated sequences are not identical.	0aa	0aa	Etnk1	ENSMUSG00000030275.7	ENSMUST00000204947.3	chr6	8	+																COSMIC-H0829219		COSMIC	21699709.0	False	False	False	False	False	0
ETNK1	ENSG00000139163.11	ENST00000266517.4	chr12	8	+	True	22778111	22778111	G	A	ENST00000266517.4:c.14G>A	R5H	Missense	E_1	SNP	False	4	Class 4: Mutated sequences are not identical.	0aa	0aa	Etnk1	ENSMUSG00000030275.7	ENSMUST00000204947.3	chr6	8	+																COSMIC-H0829245		COSMIC	21700003.0	False	False	False	False	False	0
ETNK1	ENSG00000139163.11	ENST00000266517.4	chr12	8	+	True	22778224	22778224	G	T	ENST00000266517.4:c.127G>T	A43S	Missense	E_1	SNP	False	4	Class 4: Mutated sequences are not identical.	0aa	0aa	Etnk1	ENSMUSG00000030275.7	ENSMUST00000204947.3	chr6	8	+																COSMIC-H0829247		COSMIC	21696018.0	False	False	False	False	False	0
ETNK1	ENSG00000139163.11	ENST00000266517.4	chr12	8	+	True	22778110	22778110	C	A	ENST00000266517.4:c.13C>A	R5S	Missense	E_1	SNP	False	4	Class 4: Mutated sequences are not identical.	0aa	0aa	Etnk1	ENSMUSG00000030275.7	ENSMUST00000204947.3	chr6	8	+																COSMIC-H0829249		COSMIC	21696029.0	False	False	False	False	False	0
ETNK1	ENSG00000139163.11	ENST00000266517.4	chr12	8	+	True	22778163	22778163	C	G	ENST00000266517.4:c.66C>G	L22delinsL	Silent	E_1	SNP	False	4	Class 4: Mutated sequences are not identical.	0aa	0aa	Etnk1	ENSMUSG00000030275.7	ENSMUST00000204947.3	chr6	8	+																COSMIC-H0829257		COSMIC	21696066.0	False	False	False	False	False	0
ETNK1	ENSG00000139163.11	ENST00000266517.4	chr12	8	+	True	22827276	22827276	A	G	ENST00000266517.4:c.1212+682A>G		Non_Coding,I	I_6	SNP	False	4	Class 4: Mutated sequences are not identical.	0aa	0aa	Etnk1	ENSMUSG00000030275.7	ENSMUST00000204947.3	chr6	8	+																COSMIC-H0829262		COSMIC	21696089.0	False	False	False	False	False	0
ETNK1	ENSG00000139163.11	ENST00000266517.4	chr12	8	+	True	22815770	22815770	T	G	ENST00000266517.4:c.967+1631T>G		Non_Coding,I	I_4	SNP	False	4	Class 4: Mutated sequences are not identical.	0aa	0aa	Etnk1	ENSMUSG00000030275.7	ENSMUST00000204947.3	chr6	8	+																COSMIC-H0829270		COSMIC	21696228.0	False	False	False	False	False	0
ETNK1	ENSG00000139163.11	ENST00000266517.4	chr12	8	+	True	22812075	22812075	G	C	ENST00000266517.4:c.811G>C	D271H	Missense	E_3	SNP	False	4	Class 4: Mutated sequences are not identical.	0aa	0aa	Etnk1	ENSMUSG00000030275.7	ENSMUST00000204947.3	chr6	8	+																COSMIC-H0829284		COSMIC	21696284.0	False	False	False	False	False	0
ETNK1	ENSG00000139163.11	ENST00000266517.4	chr12	8	+	True	22837883	22837883	G	C	ENST00000266517.4:c.1354G>C	E452Q	Missense	E_8	SNP	False	4	Class 4: Mutated sequences are not identical.	0aa	0aa	Etnk1	ENSMUSG00000030275.7	ENSMUST00000204947.3	chr6	8	+																COSMIC-H0829784		COSMIC	21696436.0	False	False	False	False	False	0
ETNK1	ENSG00000139163.11	ENST00000266517.4	chr12	8	+	True	22778334	22778334	C	G	ENST00000266517.4:c.237C>G	V79delinsV	Silent	E_1	SNP	False	4	Class 4: Mutated sequences are not identical.	0aa	0aa	Etnk1	ENSMUSG00000030275.7	ENSMUST00000204947.3	chr6	8	+																COSMIC-H0830046		COSMIC	21700037.0	False	False	False	False	False	0
ETNK1	ENSG00000139163.11	ENST00000266517.4	chr12	8	+	True	22778186	22778186	G	T	ENST00000266517.4:c.89G>T	R30L	Missense	E_1	SNP	False	4	Class 4: Mutated sequences are not identical.	0aa	0aa	Etnk1	ENSMUSG00000030275.7	ENSMUST00000204947.3	chr6	8	+																COSMIC-H0830052		COSMIC	21700103.0	False	False	False	False	False	0
ETNK1	ENSG00000139163.11	ENST00000266517.4	chr12	8	+	True	22837464	22837464	C	T	ENST00000266517.4:c.1260C>T	Y420delinsY	Silent	E_7	SNP	False	4	Class 4: Mutated sequences are not identical.	0aa	0aa	Etnk1	ENSMUSG00000030275.7	ENSMUST00000204947.3	chr6	8	+																COSMIC-H0830054		COSMIC	21700138.0	False	False	False	False	False	0
ETNK1	ENSG00000139163.11	ENST00000266517.4	chr12	8	+	True	22778180	22778180	A	T	ENST00000266517.4:c.83A>T	Q28L	Missense	E_1	SNP	False	4	Class 4: Mutated sequences are not identical.	0aa	0aa	Etnk1	ENSMUSG00000030275.7	ENSMUST00000204947.3	chr6	8	+																COSMIC-H0830071		COSMIC	21700314.0	False	False	False	False	False	0
ETNK1	ENSG00000139163.11	ENST00000266517.4	chr12	8	+	True	22797200	22797200	G	A	ENST00000266517.4:c.683+244G>A		Non_Coding,I	I_2	SNP	False	4	Class 4: Mutated sequences are not identical.	0aa	0aa	Etnk1	ENSMUSG00000030275.7	ENSMUST00000204947.3	chr6	8	+																COSMIC-H0830072		COSMIC	21697180.0	False	False	False	False	False	0
ETNK1	ENSG00000139163.11	ENST00000266517.4	chr12	8	+	True	22837485	22837485	C	T	ENST00000266517.4:c.1281C>T	F427delinsF	Silent	E_7	SNP	False	4	Class 4: Mutated sequences are not identical.	0aa	0aa	Etnk1	ENSMUSG00000030275.7	ENSMUST00000204947.3	chr6	8	+																COSMIC-H0830075		COSMIC	21700327.0	False	False	False	False	False	0
ETNK1	ENSG00000139163.11	ENST00000266517.4	chr12	8	+	True	22778155	22778155	G	A	ENST00000266517.4:c.58G>A	A20T	Missense	E_1	SNP	False	4	Class 4: Mutated sequences are not identical.	0aa	0aa	Etnk1	ENSMUSG00000030275.7	ENSMUST00000204947.3	chr6	8	+																COSMIC-H0830078		COSMIC	21697104.0	False	False	False	False	False	0
ETNK1	ENSG00000139163.11	ENST00000266517.4	chr12	8	+	True	22836605	22836605	T	C	ENST00000266517.4:c.1213-812T>C		Non_Coding,I	I_6	SNP	False	4	Class 4: Mutated sequences are not identical.	0aa	0aa	Etnk1	ENSMUSG00000030275.7	ENSMUST00000204947.3	chr6	8	+																COSMIC-H0830083		COSMIC	21700364.0	False	False	False	False	False	0
ETNK1	ENSG00000139163.11	ENST00000266517.4	chr12	8	+	True	22813590	22813590	A	T	ENST00000266517.4:c.825-407A>T		Non_Coding,I	I_3	SNP	False	4	Class 4: Mutated sequences are not identical.	0aa	0aa	Etnk1	ENSMUSG00000030275.7	ENSMUST00000204947.3	chr6	8	+																COSMIC-H0830087		COSMIC	21700381.0	False	False	False	False	False	0
ETNK1	ENSG00000139163.11	ENST00000266517.4	chr12	8	+	True	22778185	22778185	C	T	ENST00000266517.4:c.88C>T	R30W	Missense	E_1	SNP	False	4	Class 4: Mutated sequences are not identical.	0aa	0aa	Etnk1	ENSMUSG00000030275.7	ENSMUST00000204947.3	chr6	8	+																COSMIC-H0830088		COSMIC	21700392.0	False	False	False	False	False	0
ETNK1	ENSG00000139163.11	ENST00000266517.4	chr12	8	+	True	22824395	22824395	G	A	ENST00000266517.4:c.1051+106G>A		Non_Coding,I	I_5	SNP	False	4	Class 4: Mutated sequences are not identical.	0aa	0aa	Etnk1	ENSMUSG00000030275.7	ENSMUST00000204947.3	chr6	8	+																COSMIC-H0830108		COSMIC	21700470.0	False	False	False	False	False	0
ETNK1	ENSG00000139163.11	ENST00000266517.4	chr12	8	+	True	22837428	22837428	C	T	ENST00000266517.4:c.1224C>T	F408delinsF	Silent	E_7	SNP	False	4	Class 4: Mutated sequences are not identical.	0aa	0aa	Etnk1	ENSMUSG00000030275.7	ENSMUST00000204947.3	chr6	8	+																COSMIC-H0830116		COSMIC	21696492.0	False	False	False	False	False	0
ETNK1	ENSG00000139163.11	ENST00000266517.4	chr12	8	+	True	22778288	22778288	C	G	ENST00000266517.4:c.191C>G	T64S	Missense	E_1	SNP	False	4	Class 4: Mutated sequences are not identical.	0aa	0aa	Etnk1	ENSMUSG00000030275.7	ENSMUST00000204947.3	chr6	8	+																COSMIC-H0830133		COSMIC	21696678.0	False	False	False	False	False	0
ETNK1	ENSG00000139163.11	ENST00000266517.4	chr12	8	+	True	22778329	22778329	G	T	ENST00000266517.4:c.232G>T	V78F	Missense	E_1	SNP	False	4	Class 4: Mutated sequences are not identical.	0aa	0aa	Etnk1	ENSMUSG00000030275.7	ENSMUST00000204947.3	chr6	8	+																COSMIC-H0830139		COSMIC	21696806.0	False	False	False	False	False	0
ETNK1	ENSG00000139163.11	ENST00000266517.4	chr12	8	+	True	22778106	22778106	C	A	ENST00000266517.4:c.9C>A	C3*	Nonsense	E_1	SNP	False	4	Class 4: Mutated sequences are not identical.	0aa	0aa	Etnk1	ENSMUSG00000030275.7	ENSMUST00000204947.3	chr6	8	+																COSMIC-H0830146		COSMIC	21696847.0	False	False	False	False	False	0
ETNK1	ENSG00000139163.11	ENST00000266517.4	chr12	8	+	True	22778227	22778227	C	G	ENST00000266517.4:c.130C>G	R44G	Missense	E_1	SNP	False	4	Class 4: Mutated sequences are not identical.	0aa	0aa	Etnk1	ENSMUSG00000030275.7	ENSMUST00000204947.3	chr6	8	+																COSMIC-H0830148		COSMIC	21696856.0	False	False	False	False	False	0
ETNK1	ENSG00000139163.11	ENST00000266517.4	chr12	8	+	True	22826981	22826981	T	G	ENST00000266517.4:c.1212+387T>G		Non_Coding,I	I_6	SNP	False	4	Class 4: Mutated sequences are not identical.	0aa	0aa	Etnk1	ENSMUSG00000030275.7	ENSMUST00000204947.3	chr6	8	+																COSMIC-H0830149		COSMIC	21696860.0	False	False	False	False	False	0
ETNK1	ENSG00000139163.11	ENST00000266517.4	chr12	8	+	True	22837480	22837480	G	T	ENST00000266517.4:c.1276G>T	D426Y	Missense	E_7	SNP	False	4	Class 4: Mutated sequences are not identical.	0aa	0aa	Etnk1	ENSMUSG00000030275.7	ENSMUST00000204947.3	chr6	8	+																COSMIC-H0830164		COSMIC	21696934.0	False	False	False	False	False	0
ETNK1	ENSG00000139163.11	ENST00000266517.4	chr12	8	+	True	22778197	22778197	A	C	ENST00000266517.4:c.100A>C	S34R	Missense	E_1	SNP	False	4	Class 4: Mutated sequences are not identical.	0aa	0aa	Etnk1	ENSMUSG00000030275.7	ENSMUST00000204947.3	chr6	8	+																COSMIC-H0830789		COSMIC	21700481.0	False	False	False	False	False	0
ETNK1	ENSG00000139163.11	ENST00000266517.4	chr12	8	+	True	22778194	22778194	A	G	ENST00000266517.4:c.97A>G	N33D	Missense	E_1	SNP	False	4	Class 4: Mutated sequences are not identical.	0aa	0aa	Etnk1	ENSMUSG00000030275.7	ENSMUST00000204947.3	chr6	8	+																COSMIC-H0830790		COSMIC	21700489.0	False	False	False	False	False	0
ETNK1	ENSG00000139163.11	ENST00000266517.4	chr12	8	+	True	22778328	22778328	C	G	ENST00000266517.4:c.231C>G	A77delinsA	Silent	E_1	SNP	False	4	Class 4: Mutated sequences are not identical.	0aa	0aa	Etnk1	ENSMUSG00000030275.7	ENSMUST00000204947.3	chr6	8	+																COSMIC-H0830793		COSMIC	21700606.0	False	False	False	False	False	0
ETNK1	ENSG00000139163.11	ENST00000266517.4	chr12	8	+	True	22837414	22837414	A	T	ENST00000266517.4:c.1213-3A>T		Non_Coding,I	I_6	SNP	False	4	Class 4: Mutated sequences are not identical.	0aa	0aa	Etnk1	ENSMUSG00000030275.7	ENSMUST00000204947.3	chr6	8	+																COSMIC-H0830800		COSMIC	21700637.0	False	False	False	False	False	0
ETNK1	ENSG00000139163.11	ENST00000266517.4	chr12	8	+	True	22778201	22778201	C	T	ENST00000266517.4:c.104C>T	A35V	Missense	E_1	SNP	False	4	Class 4: Mutated sequences are not identical.	0aa	0aa	Etnk1	ENSMUSG00000030275.7	ENSMUST00000204947.3	chr6	8	+																COSMIC-H0830801		COSMIC	21700642.0	False	False	False	False	False	0
ETNK1	ENSG00000139163.11	ENST00000266517.4	chr12	8	+	True	22811032	22811032	T	C	ENST00000266517.4:c.684-916T>C		Non_Coding,I	I_2	SNP	False	4	Class 4: Mutated sequences are not identical.	0aa	0aa	Etnk1	ENSMUSG00000030275.7	ENSMUST00000204947.3	chr6	8	+																COSMIC-H0830816		COSMIC	21700716.0	False	False	False	False	False	0
ETNK1	ENSG00000139163.11	ENST00000266517.4	chr12	8	+	True	22778165	22778165	G	A	ENST00000266517.4:c.68G>A	S23N	Missense	E_1	SNP	False	4	Class 4: Mutated sequences are not identical.	0aa	0aa	Etnk1	ENSMUSG00000030275.7	ENSMUST00000204947.3	chr6	8	+																COSMIC-H0830845		COSMIC	21696981.0	False	False	False	False	False	0
ETNK1	ENSG00000139163.11	ENST00000266517.4	chr12	8	+	True	22796960	22796960	C	G	ENST00000266517.4:c.683+4C>G		Non_Coding,I	I_2	SNP	False	4	Class 4: Mutated sequences are not identical.	0aa	0aa	Etnk1	ENSMUSG00000030275.7	ENSMUST00000204947.3	chr6	8	+																COSMIC-H0830848		COSMIC	21696994.0	False	False	False	False	False	0
ETNK1	ENSG00000139163.11	ENST00000266517.4	chr12	8	+	True	22796686	22796686	A	T	ENST00000266517.4:c.424-11A>T		Non_Coding,I	I_1	SNP	False	4	Class 4: Mutated sequences are not identical.	0aa	0aa	Etnk1	ENSMUSG00000030275.7	ENSMUST00000204947.3	chr6	8	+																COSMIC-H0830857		COSMIC	21697143.0	False	False	False	False	False	0
ETNK1	ENSG00000139163.11	ENST00000266517.4	chr12	8	+	True	22837877	22837877	G	A	ENST00000266517.4:c.1348G>A	V450M	Missense	E_8	SNP	False	4	Class 4: Mutated sequences are not identical.	0aa	0aa	Etnk1	ENSMUSG00000030275.7	ENSMUST00000204947.3	chr6	8	+																COSMIC-H0830859		COSMIC	21697153.0	False	False	False	False	False	0
ETNK1	ENSG00000139163.11	ENST00000266517.4	chr12	8	+	True	22797221	22797221	C	T	ENST00000266517.4:c.683+265C>T		Non_Coding,I	I_2	SNP	False	4	Class 4: Mutated sequences are not identical.	0aa	0aa	Etnk1	ENSMUSG00000030275.7	ENSMUST00000204947.3	chr6	8	+																COSMIC-H0830875		COSMIC	21697222.0	False	False	False	False	False	0
ETNK1	ENSG00000139163.11	ENST00000266517.4	chr12	8	+	True	22797191	22797191	G	T	ENST00000266517.4:c.683+235G>T		Non_Coding,I	I_2	SNP	False	4	Class 4: Mutated sequences are not identical.	0aa	0aa	Etnk1	ENSMUSG00000030275.7	ENSMUST00000204947.3	chr6	8	+																COSMIC-H0830879		COSMIC	21697241.0	False	False	False	False	False	0
ETNK1	ENSG00000139163.11	ENST00000266517.4	chr12	8	+	True	22778151	22778151	G	A	ENST00000266517.4:c.54G>A	E18delinsE	Silent	E_1	SNP	False	4	Class 4: Mutated sequences are not identical.	0aa	0aa	Etnk1	ENSMUSG00000030275.7	ENSMUST00000204947.3	chr6	8	+																COSMIC-H0830881		COSMIC	21697245.0	False	False	False	False	False	0
ETNK1	ENSG00000139163.11	ENST00000266517.4	chr12	8	+	True	22778145	22778145	C	G	ENST00000266517.4:c.48C>G	L16delinsL	Silent	E_1	SNP	False	4	Class 4: Mutated sequences are not identical.	0aa	0aa	Etnk1	ENSMUSG00000030275.7	ENSMUST00000204947.3	chr6	8	+																COSMIC-H0830897		COSMIC	21697409.0	False	False	False	False	False	0
ETNK1	ENSG00000139163.11	ENST00000266517.4	chr12	8	+	True	22778160	22778160	G	A	ENST00000266517.4:c.63G>A	G21delinsG	Silent	E_1	SNP	False	4	Class 4: Mutated sequences are not identical.	0aa	0aa	Etnk1	ENSMUSG00000030275.7	ENSMUST00000204947.3	chr6	8	+																COSMIC-H0830901		COSMIC	21697425.0	False	False	False	False	False	0
ETNK1	ENSG00000139163.11	ENST00000266517.4	chr12	8	+	True	22778140	22778140	T	G	ENST00000266517.4:c.43T>G	F15V	Missense	E_1	SNP	False	4	Class 4: Mutated sequences are not identical.	0aa	0aa	Etnk1	ENSMUSG00000030275.7	ENSMUST00000204947.3	chr6	8	+																COSMIC-H0830907		COSMIC	21697461.0	False	False	False	False	False	0
ETNK1	ENSG00000139163.11	ENST00000266517.4	chr12	8	+	True	22815291	22815291	G	A	ENST00000266517.4:c.967+1152G>A		Non_Coding,I	I_4	SNP	False	4	Class 4: Mutated sequences are not identical.	0aa	0aa	Etnk1	ENSMUSG00000030275.7	ENSMUST00000204947.3	chr6	8	+																COSMIC-H0830908		COSMIC	21697471.0	False	False	False	False	False	0
ETNK1	ENSG00000139163.11	ENST00000266517.4	chr12	8	+	True	22778207	22778207	C	T	ENST00000266517.4:c.110C>T	S37F	Missense	E_1	SNP	False	4	Class 4: Mutated sequences are not identical.	0aa	0aa	Etnk1	ENSMUSG00000030275.7	ENSMUST00000204947.3	chr6	8	+																COSMIC-H0830912		COSMIC	21697496.0	False	False	False	False	False	0
ETNK1	ENSG00000139163.11	ENST00000266517.4	chr12	8	+	True	22824407	22824407	G	A	ENST00000266517.4:c.1051+118G>A		Non_Coding,I	I_5	SNP	False	4	Class 4: Mutated sequences are not identical.	0aa	0aa	Etnk1	ENSMUSG00000030275.7	ENSMUST00000204947.3	chr6	8	+																COSMIC-H0830917		COSMIC	21697522.0	False	False	False	False	False	0
ETNK1	ENSG00000139163.11	ENST00000266517.4	chr12	8	+	True	22810478	22810478	C	T	ENST00000266517.4:c.684-1470C>T		Non_Coding,I	I_2	SNP	False	4	Class 4: Mutated sequences are not identical.	0aa	0aa	Etnk1	ENSMUSG00000030275.7	ENSMUST00000204947.3	chr6	8	+																COSMIC-H0830920		COSMIC	21697539.0	False	False	False	False	False	0
ETNK1	ENSG00000139163.11	ENST00000266517.4	chr12	8	+	True	22796417	22796417	A	G	ENST00000266517.4:c.424-280A>G		Non_Coding,I	I_1	SNP	False	4	Class 4: Mutated sequences are not identical.	0aa	0aa	Etnk1	ENSMUSG00000030275.7	ENSMUST00000204947.3	chr6	8	+																COSMIC-H0831423		COSMIC	21700957.0	False	False	False	False	False	0
ETNK2	ENSG00000143845.10	ENST00000367202.4	chr1	8	-	True	204101322	204101322	A	T	ENST00000367202.4:c.1151T>A	M384K	Missense	E_8	SNP	True	0	Class 0: This mutation can be originally modeled.	4aa	3aa	Etnk2	ENSMUSG00000070644.14	ENSMUST00000135222.9	chr1	8	+	SNP	Missense	E_8	133307117.0	133307117.0	T	A	ENSMUST00000135222.9:c.1148T>A	M383K	133307117.0	133307117.0	T	A	ENSMUST00000135222.9:c.1148T>A	M383K	CLINVAR-H0159426	CLINVAR-H0159426-M01-V01	CLINVAR	2329587.0	False	False	False	False	False	7
ETNK2	ENSG00000143845.10	ENST00000367202.4	chr1	8	-	True	204103705	204103705	G	C	ENST00000367202.4:c.1026C>G	F342L	Missense	E_7	SNP	True	0	Class 0: This mutation can be originally modeled.	10aa	15aa	Etnk2	ENSMUSG00000070644.14	ENSMUST00000135222.9	chr1	8	+	SNP	Missense	E_7	133306198.0	133306198.0	C	G	ENSMUST00000135222.9:c.1023C>G	F341L	133306198.0	133306198.0	C	G	ENSMUST00000135222.9:c.1023C>G	F341L	CLINVAR-H0159427	CLINVAR-H0159427-M01-V01	CLINVAR	2550568.0	False	False	False	False	False	25
ETNK2	ENSG00000143845.10	ENST00000367202.4	chr1	8	-	True	204106337	204106337	C	G	ENST00000367202.4:c.909G>C	E303D	Missense	E_6	SNP	True	0	Class 0: This mutation can be originally modeled.	4aa	2aa	Etnk2	ENSMUSG00000070644.14	ENSMUST00000135222.9	chr1	8	+	SNP	Missense	E_6	133304684.0	133304684.0	G	C	ENSMUST00000135222.9:c.906G>C	E302D	133304684.0	133304684.0	G	C	ENSMUST00000135222.9:c.906G>C	E302D	CLINVAR-H0159430	CLINVAR-H0159430-M01-V01	CLINVAR	2639824.0	False	False	False	False	False	6
ETNK2	ENSG00000143845.10	ENST00000367202.4	chr1	8	-	True	204110501	204110501	A	C	ENST00000367202.4:c.726T>G	P242delinsP	Silent	E_4	SNP	True	0	Class 0: This mutation can be originally modeled.	1aa	17aa	Etnk2	ENSMUSG00000070644.14	ENSMUST00000135222.9	chr1	8	+	SNP	Silent	E_4	133300957.0	133300957.0	T	G	ENSMUST00000135222.9:c.723T>G	P241delinsP	133300957.0	133300957.0	T	G	ENSMUST00000135222.9:c.723T>G	P241delinsP	CLINVAR-H0159432	CLINVAR-H0159432-M01-V01	CLINVAR	731065.0	False	False	False	False	False	18
ETNK2	ENSG00000143845.10	ENST00000367202.4	chr1	8	-	True	204115858	204115858	T	C	ENST00000367202.4:c.553A>G	I185V	Missense	E_3	SNP	True	0	Class 0: This mutation can be originally modeled.	14aa	9aa	Etnk2	ENSMUSG00000070644.14	ENSMUST00000135222.9	chr1	8	+	SNP	Missense	E_3	133296522.0	133296522.0	A	G	ENSMUST00000135222.9:c.550A>G	I184V	133296522.0	133296522.0	A	G	ENSMUST00000135222.9:c.550A>G	I184V	CLINVAR-H0159434	CLINVAR-H0159434-M01-V01	CLINVAR	2271802.0	False	False	False	False	False	23
ETNK2	ENSG00000143845.10	ENST00000367202.4	chr1	8	-	True	204115892	204115892	C	T	ENST00000367202.4:c.519G>A	R173delinsR	Silent	E_3	SNP	True	0	Class 0: This mutation can be originally modeled.	2aa	21aa	Etnk2	ENSMUSG00000070644.14	ENSMUST00000135222.9	chr1	8	+	SNP	Silent	E_3	133296488.0	133296488.0	G	A	ENSMUST00000135222.9:c.516G>A	R172delinsR	133296488.0	133296488.0	G	A	ENSMUST00000135222.9:c.516G>A	R172delinsR	CLINVAR-H0159435	CLINVAR-H0159435-M01-V01	CLINVAR	2618552.0	False	False	False	False	False	23
ETNK2	ENSG00000143845.10	ENST00000367202.4	chr1	8	-	True	204118933	204118933	C	T	ENST00000367202.4:c.416G>A	C139Y	Missense	E_2	SNP	True	0	Class 0: This mutation can be originally modeled.	0aa	16aa	Etnk2	ENSMUSG00000070644.14	ENSMUST00000135222.9	chr1	8	+	SNP	Missense	E_2	133293471.0	133293471.0	G	A	ENSMUST00000135222.9:c.413G>A	C138Y	133293471.0	133293471.0	G	A	ENSMUST00000135222.9:c.413G>A	C138Y	CLINVAR-H0159437	CLINVAR-H0159437-M01-V01	CLINVAR	2468411.0	False	False	False	False	False	16
ETNK2	ENSG00000143845.10	ENST00000367202.4	chr1	8	-	True	204119038	204119038	T	C	ENST00000367202.4:c.311A>G	D104G	Missense	E_2	SNP	True	0	Class 0: This mutation can be originally modeled.	6aa	1aa	Etnk2	ENSMUSG00000070644.14	ENSMUST00000135222.9	chr1	8	+	SNP	Missense	E_2	133293366.0	133293366.0	A	G	ENSMUST00000135222.9:c.308A>G	D103G	133293366.0	133293366.0	A	G	ENSMUST00000135222.9:c.308A>G	D103G	CLINVAR-H0159438	CLINVAR-H0159438-M01-V01	CLINVAR	2269849.0	False	False	False	False	False	7
ETNK2	ENSG00000143845.10	ENST00000367202.4	chr1	8	-	True	204120845	204120845	G	A	ENST00000367202.4:c.136C>T	P46S	Missense	E_1	SNP	True	0	Class 0: This mutation can be originally modeled.	5aa	1aa	Etnk2	ENSMUSG00000070644.14	ENSMUST00000135222.9	chr1	8	+	SNP	Missense	E_1	133291637.0	133291637.0	C	T	ENSMUST00000135222.9:c.136C>T	P46S	133291637.0	133291637.0	C	T	ENSMUST00000135222.9:c.136C>T	P46S	CLINVAR-H0159439	CLINVAR-H0159439-M01-V01	CLINVAR	2365945.0	False	False	False	False	False	6
ETNK2	ENSG00000143845.10	ENST00000367202.4	chr1	8	-	True	204120848	204120848	G	A	ENST00000367202.4:c.133C>T	P45S	Missense	E_1	SNP	True	0	Class 0: This mutation can be originally modeled.	4aa	2aa	Etnk2	ENSMUSG00000070644.14	ENSMUST00000135222.9	chr1	8	+	SNP	Missense	E_1	133291634.0	133291634.0	C	T	ENSMUST00000135222.9:c.133C>T	P45S	133291634.0	133291634.0	C	T	ENSMUST00000135222.9:c.133C>T	P45S	CLINVAR-H0159440	CLINVAR-H0159440-M01-V01	CLINVAR	2324732.0	False	False	False	False	False	6
ETNK2	ENSG00000143845.10	ENST00000367202.4	chr1	8	-	True	204120953	204120953	G	T	ENST00000367202.4:c.28C>A	P10T	Missense	E_1	SNP	True	0	Class 0: This mutation can be originally modeled.	0aa	0aa	Etnk2	ENSMUSG00000070644.14	ENSMUST00000135222.9	chr1	8	+	SNP	Missense	E_1	133291529.0	133291529.0	C	A	ENSMUST00000135222.9:c.28C>A	P10T	133291529.0	133291529.0	C	A	ENSMUST00000135222.9:c.28C>A	P10T	CLINVAR-H0159442	CLINVAR-H0159442-M01-V01	CLINVAR	2265244.0	False	False	False	False	False	0
ETNK2	ENSG00000143845.10	ENST00000367202.4	chr1	8	-	True	204118850	204118850	G	A	ENST00000367202.4:c.499C>T	R167C	Missense	E_2	SNP	True	1	Class 1: This mutation can be alternatively modeled.	4aa	2aa	Etnk2	ENSMUSG00000070644.14	ENSMUST00000135222.9	chr1	8	+	TNP	Missense	E_2	133293554.0	133293554.0	C	T	ENSMUST00000135222.9:c.496C>T	R166*	133293554.0	133293556.0	CGA	TGC	ENSMUST00000135222.9:c.496_498CGA>TGC	R166C	CLINVAR-H0159436	CLINVAR-H0159436-M01-V01	CLINVAR	2458235.0	False	False	False	False	False	6
ETNK2	ENSG00000143845.10	ENST00000367202.4	chr1	8	-	True	204118850	204118850	G	A	ENST00000367202.4:c.499C>T	R167C	Missense	E_2	SNP	True	1	Class 1: This mutation can be alternatively modeled.	4aa	2aa	Etnk2	ENSMUSG00000070644.14	ENSMUST00000135222.9	chr1	8	+	TNP	Missense	E_2	133293554.0	133293554.0	C	T	ENSMUST00000135222.9:c.496C>T	R166*	133293554.0	133293556.0	CGA	TGT	ENSMUST00000135222.9:c.496_498CGA>TGT	R166C	CLINVAR-H0159436	CLINVAR-H0159436-M01-V02	CLINVAR	2458235.0	False	False	False	False	False	6
ETNK2	ENSG00000143845.10	ENST00000367202.4	chr1	8	-	True	204106291	204106291	T	A	ENST00000367202.4:c.955A>T	M319L	Missense	E_6	SNP	False	4	Class 4: Mutated sequences are not identical.	0aa	0aa	Etnk2	ENSMUSG00000070644.14	ENSMUST00000135222.9	chr1	8	+																CLINVAR-H0159428		CLINVAR	2239274.0	False	False	False	False	False	0
ETNK2	ENSG00000143845.10	ENST00000367202.4	chr1	8	-	True	204106316	204106316	G	C	ENST00000367202.4:c.930C>G	H310Q	Missense	E_6	SNP	False	4	Class 4: Mutated sequences are not identical.	0aa	0aa	Etnk2	ENSMUSG00000070644.14	ENSMUST00000135222.9	chr1	8	+																CLINVAR-H0159429		CLINVAR	2368752.0	False	False	False	False	False	0
ETNK2	ENSG00000143845.10	ENST00000367202.4	chr1	8	-	True	204109241	204109241	C	T	ENST00000367202.4:c.790G>A	V264M	Missense	E_5	SNP	False	4	Class 4: Mutated sequences are not identical.	0aa	0aa	Etnk2	ENSMUSG00000070644.14	ENSMUST00000135222.9	chr1	8	+																CLINVAR-H0159431		CLINVAR	2599052.0	False	False	False	False	False	0
ETNK2	ENSG00000143845.10	ENST00000367202.4	chr1	8	-	True	204110548	204110548	G	A	ENST00000367202.4:c.679C>T	R227W	Missense	E_4	SNP	False	4	Class 4: Mutated sequences are not identical.	0aa	0aa	Etnk2	ENSMUSG00000070644.14	ENSMUST00000135222.9	chr1	8	+																CLINVAR-H0159433		CLINVAR	2556688.0	False	False	False	False	False	0
ETNK2	ENSG00000143845.10	ENST00000367202.4	chr1	8	-	True	204120863	204120863	G	C	ENST00000367202.4:c.118C>G	R40G	Missense	E_1	SNP	False	4	Class 4: Mutated sequences are not identical.	0aa	0aa	Etnk2	ENSMUSG00000070644.14	ENSMUST00000135222.9	chr1	8	+																CLINVAR-H0159441		CLINVAR	2303519.0	False	False	False	False	False	0
ETNPPL	ENSG00000164089.4	ENST00000296486.3	chr4	13	-	True	109663645	109663645	T	G	ENST00000296486.3:c.1495A>C	T499P	Missense	E_13	SNP	True	0	Class 0: This mutation can be originally modeled.	7aa	1aa	Etnppl	ENSMUSG00000019232.15	ENSMUST00000072271.13	chr3	13	+	SNP	Missense	E_13	130428321.0	130428321.0	A	C	ENSMUST00000072271.13:c.1495A>C	T499P	130428321.0	130428321.0	A	C	ENSMUST00000072271.13:c.1495A>C	T499P	CLINVAR-H0606576	CLINVAR-H0606576-M01-V01	CLINVAR	2369036.0	False	False	False	False	False	8
ETNPPL	ENSG00000164089.4	ENST00000296486.3	chr4	13	-	True	109663655	109663655	C	G	ENST00000296486.3:c.1485G>C	K495N	Missense	E_13	SNP	True	0	Class 0: This mutation can be originally modeled.	3aa	5aa	Etnppl	ENSMUSG00000019232.15	ENSMUST00000072271.13	chr3	13	+	SNP	Missense	E_13	130428311.0	130428311.0	A	C	ENSMUST00000072271.13:c.1485A>C	K495N	130428311.0	130428311.0	A	C	ENSMUST00000072271.13:c.1485A>C	K495N	CLINVAR-H0606577	CLINVAR-H0606577-M01-V01	CLINVAR	2387229.0	False	False	False	False	False	8
ETNPPL	ENSG00000164089.4	ENST00000296486.3	chr4	13	-	True	109663758	109663758	T	G	ENST00000296486.3:c.1382A>C	E461A	Missense	E_13	SNP	True	0	Class 0: This mutation can be originally modeled.	1aa	0aa	Etnppl	ENSMUSG00000019232.15	ENSMUST00000072271.13	chr3	13	+	SNP	Missense	E_13	130428208.0	130428208.0	A	C	ENSMUST00000072271.13:c.1382A>C	E461A	130428208.0	130428208.0	A	C	ENSMUST00000072271.13:c.1382A>C	E461A	CLINVAR-H0606579	CLINVAR-H0606579-M01-V01	CLINVAR	2357471.0	False	False	False	False	False	1
ETNPPL	ENSG00000164089.4	ENST00000296486.3	chr4	13	-	True	109667936	109667936	G	A	ENST00000296486.3:c.1154C>T	A385V	Missense	E_10	SNP	True	0	Class 0: This mutation can be originally modeled.	8aa	5aa	Etnppl	ENSMUSG00000019232.15	ENSMUST00000072271.13	chr3	13	+	SNP	Missense	E_10	130425049.0	130425049.0	C	T	ENSMUST00000072271.13:c.1154C>T	A385V	130425049.0	130425049.0	C	T	ENSMUST00000072271.13:c.1154C>T	A385V	CLINVAR-H0606580	CLINVAR-H0606580-M01-V01	CLINVAR	2312037.0	False	False	False	False	False	13
ETNPPL	ENSG00000164089.4	ENST00000296486.3	chr4	13	-	True	109667991	109667991	T	C	ENST00000296486.3:c.1099A>G	I367V	Missense	E_10	SNP	True	0	Class 0: This mutation can be originally modeled.	3aa	7aa	Etnppl	ENSMUSG00000019232.15	ENSMUST00000072271.13	chr3	13	+	SNP	Missense	E_10	130424994.0	130424994.0	A	G	ENSMUST00000072271.13:c.1099A>G	I367V	130424994.0	130424994.0	A	G	ENSMUST00000072271.13:c.1099A>G	I367V	CLINVAR-H0606581	CLINVAR-H0606581-M01-V01	CLINVAR	2308641.0	False	False	False	False	False	10
ETNPPL	ENSG00000164089.4	ENST00000296486.3	chr4	13	-	True	109669167	109669167	T	C	ENST00000296486.3:c.1076A>G	D359G	Missense	E_9	SNP	True	0	Class 0: This mutation can be originally modeled.	3aa	3aa	Etnppl	ENSMUSG00000019232.15	ENSMUST00000072271.13	chr3	13	+	SNP	Missense	E_9	130424305.0	130424305.0	A	G	ENSMUST00000072271.13:c.1076A>G	D359G	130424305.0	130424305.0	A	G	ENSMUST00000072271.13:c.1076A>G	D359G	CLINVAR-H0606582	CLINVAR-H0606582-M01-V01	CLINVAR	2233581.0	False	False	False	False	False	6
ETNPPL	ENSG00000164089.4	ENST00000296486.3	chr4	13	-	True	109669176	109669176	A	G	ENST00000296486.3:c.1067T>C	L356S	Missense	E_9	SNP	True	0	Class 0: This mutation can be originally modeled.	0aa	6aa	Etnppl	ENSMUSG00000019232.15	ENSMUST00000072271.13	chr3	13	+	SNP	Missense	E_9	130424296.0	130424296.0	T	C	ENSMUST00000072271.13:c.1067T>C	L356S	130424296.0	130424296.0	T	C	ENSMUST00000072271.13:c.1067T>C	L356S	CLINVAR-H0606583	CLINVAR-H0606583-M01-V01	CLINVAR	2545744.0	False	False	False	False	False	6
ETNPPL	ENSG00000164089.4	ENST00000296486.3	chr4	13	-	True	109670417	109670417	A	G	ENST00000296486.3:c.904T>C	S302P	Missense	E_8	SNP	True	0	Class 0: This mutation can be originally modeled.	14aa	23aa	Etnppl	ENSMUSG00000019232.15	ENSMUST00000072271.13	chr3	13	+	SNP	Missense	E_8	130423206.0	130423206.0	T	C	ENSMUST00000072271.13:c.904T>C	S302P	130423206.0	130423206.0	T	C	ENSMUST00000072271.13:c.904T>C	S302P	CLINVAR-H0606584	CLINVAR-H0606584-M01-V01	CLINVAR	2400080.0	False	False	False	False	False	37
ETNPPL	ENSG00000164089.4	ENST00000296486.3	chr4	13	-	True	109670420	109670420	T	A	ENST00000296486.3:c.901A>T	S301C	Missense	E_8	SNP	True	0	Class 0: This mutation can be originally modeled.	13aa	24aa	Etnppl	ENSMUSG00000019232.15	ENSMUST00000072271.13	chr3	13	+	SNP	Missense	E_8	130423203.0	130423203.0	A	T	ENSMUST00000072271.13:c.901A>T	S301C	130423203.0	130423203.0	A	T	ENSMUST00000072271.13:c.901A>T	S301C	CLINVAR-H0606585	CLINVAR-H0606585-M01-V01	CLINVAR	2379001.0	False	False	False	False	False	37
ETNPPL	ENSG00000164089.4	ENST00000296486.3	chr4	13	-	True	109670495	109670495	T	C	ENST00000296486.3:c.826A>G	M276V	Missense	E_8	SNP	True	0	Class 0: This mutation can be originally modeled.	17aa	9aa	Etnppl	ENSMUSG00000019232.15	ENSMUST00000072271.13	chr3	13	+	SNP	Missense	E_8	130423128.0	130423128.0	A	G	ENSMUST00000072271.13:c.826A>G	M276V	130423128.0	130423128.0	A	G	ENSMUST00000072271.13:c.826A>G	M276V	CLINVAR-H0606586	CLINVAR-H0606586-M01-V01	CLINVAR	2289054.0	False	False	False	False	False	26
ETNPPL	ENSG00000164089.4	ENST00000296486.3	chr4	13	-	True	109674143	109674143	C	T	ENST00000296486.3:c.526G>A	G176R	Missense	E_6	SNP	True	0	Class 0: This mutation can be originally modeled.	5aa	6aa	Etnppl	ENSMUSG00000019232.15	ENSMUST00000072271.13	chr3	13	+	SNP	Missense	E_6	130420111.0	130420111.0	G	A	ENSMUST00000072271.13:c.526G>A	G176R	130420111.0	130420111.0	G	A	ENSMUST00000072271.13:c.526G>A	G176R	CLINVAR-H0606588	CLINVAR-H0606588-M01-V01	CLINVAR	2609488.0	False	False	False	False	False	11
ETNPPL	ENSG00000164089.4	ENST00000296486.3	chr4	13	-	True	109675818	109675818	C	T	ENST00000296486.3:c.459G>A	K153delinsK	Silent	E_5	SNP	True	0	Class 0: This mutation can be originally modeled.	50aa	7aa	Etnppl	ENSMUSG00000019232.15	ENSMUST00000072271.13	chr3	13	+	SNP	Silent	E_5	130419165.0	130419165.0	G	A	ENSMUST00000072271.13:c.459G>A	K153delinsK	130419165.0	130419165.0	G	A	ENSMUST00000072271.13:c.459G>A	K153delinsK	CLINVAR-H0606589	CLINVAR-H0606589-M01-V01	CLINVAR	2655021.0	False	False	False	False	False	57
ETNPPL	ENSG00000164089.4	ENST00000296486.3	chr4	13	-	True	109680941	109680941	G	A	ENST00000296486.3:c.299C>T	P100L	Missense	E_3	SNP	True	0	Class 0: This mutation can be originally modeled.	3aa	0aa	Etnppl	ENSMUSG00000019232.15	ENSMUST00000072271.13	chr3	13	+	SNP	Missense	E_3	130414405.0	130414405.0	C	T	ENSMUST00000072271.13:c.299C>T	P100L	130414405.0	130414405.0	C	T	ENSMUST00000072271.13:c.299C>T	P100L	CLINVAR-H0606590	CLINVAR-H0606590-M01-V01	CLINVAR	2307630.0	False	False	False	False	False	3
ETNPPL	ENSG00000164089.4	ENST00000296486.3	chr4	13	-	True	109680941	109680941	G	C	ENST00000296486.3:c.299C>G	P100R	Missense	E_3	SNP	True	0	Class 0: This mutation can be originally modeled.	3aa	0aa	Etnppl	ENSMUSG00000019232.15	ENSMUST00000072271.13	chr3	13	+	SNP	Missense	E_3	130414405.0	130414405.0	C	G	ENSMUST00000072271.13:c.299C>G	P100R	130414405.0	130414405.0	C	G	ENSMUST00000072271.13:c.299C>G	P100R	CLINVAR-H0606591	CLINVAR-H0606591-M01-V01	CLINVAR	2537958.0	False	False	False	False	False	3
ETNPPL	ENSG00000164089.4	ENST00000296486.3	chr4	13	-	True	109681022	109681022	T	C	ENST00000296486.3:c.218A>G	Q73R	Missense	E_3	SNP	True	0	Class 0: This mutation can be originally modeled.	1aa	15aa	Etnppl	ENSMUSG00000019232.15	ENSMUST00000072271.13	chr3	13	+	SNP	Missense	E_3	130414324.0	130414324.0	A	G	ENSMUST00000072271.13:c.218A>G	Q73R	130414324.0	130414324.0	A	G	ENSMUST00000072271.13:c.218A>G	Q73R	CLINVAR-H0606592	CLINVAR-H0606592-M01-V01	CLINVAR	2614424.0	False	False	False	False	False	16
ETNPPL	ENSG00000164089.4	ENST00000296486.3	chr4	13	-	True	109663738	109663738	T	C	ENST00000296486.3:c.1402A>G	R468G	Missense	E_13	SNP	False	4	Class 4: Mutated sequences are not identical.	0aa	0aa	Etnppl	ENSMUSG00000019232.15	ENSMUST00000072271.13	chr3	13	+																CLINVAR-H0606578		CLINVAR	2345874.0	False	False	False	False	False	0
ETNPPL	ENSG00000164089.4	ENST00000296486.3	chr4	13	-	True	109674064	109674064	T	C	ENST00000296486.3:c.605A>G	N202S	Missense	E_6	SNP	False	4	Class 4: Mutated sequences are not identical.	0aa	0aa	Etnppl	ENSMUSG00000019232.15	ENSMUST00000072271.13	chr3	13	+																CLINVAR-H0606587		CLINVAR	2468505.0	False	False	False	False	False	0
ETNPPL	ENSG00000164089.4	ENST00000296486.3	chr4	13	-	True	109684021	109684021	C	T	ENST00000296486.3:c.34G>A	G12R	Missense	E_1	SNP	False	4	Class 4: Mutated sequences are not identical.	0aa	0aa	Etnppl	ENSMUSG00000019232.15	ENSMUST00000072271.13	chr3	13	+																CLINVAR-H0606593		CLINVAR	2526535.0	False	False	False	False	False	0
ETS1	ENSG00000134954.10	ENST00000319397.6	chr11	8	-	True	128391841	128391841	C	-	ENST00000319397.6:c.49G>	E17Kfs*21	Frame_Shifting	E_1	DEL	True	2	Class 2: This mutation can be modeled, but the effect may not be consistent.	0aa	0aa	Ets1	ENSMUSG00000032035.17	ENSMUST00000238819.2	chr9	9	+	DEL	Frame_Shifting	E_2	32575982.0	32575982.0	G	-	ENSMUST00000238819.2:c.181G>	E61Kfs*21	32575982.0	32575982.0	G	-	ENSMUST00000238819.2:c.181G>	E61Kfs*21	AACR-H0157686	AACR-H0157686-M01-V01	AACR		False	False	False	False	False	0
ETS1	ENSG00000134954.10	ENST00000319397.6	chr11	8	-	True	128332163	128332163	A	-	ENST00000319397.6:c.93T>		Non_Coding,3		DEL	True	2	Class 2: This mutation can be modeled, but the effect may not be consistent.	3nt	15nt	Ets1	ENSMUSG00000032035.17	ENSMUST00000238819.2	chr9	9	+	DEL	3'		32665829.0	32665829.0	T	-	ENSMUST00000238819.2:c.108T>		32665829.0	32665829.0	T	-	ENSMUST00000238819.2:c.108T>		AACR-H0157976	AACR-H0157976-M01-V01	AACR		False	False	False	False	False	18
ETS1	ENSG00000134954.10	ENST00000319397.6	chr11	8	-	True	128359290	128359300	TACAGAACTTC	-	ENST00000319397.6:c.288_298GAAGTTCTGTA>	Q96Hfs*11	Frame_Shifting	E_3	DEL	True	2	Class 2: This mutation can be modeled, but the effect may not be consistent.	68aa	0aa	Ets1	ENSMUSG00000032035.17	ENSMUST00000238819.2	chr9	9	+	DEL	Frame_Shifting	E_4	32641436.0	32641446.0	GAAGTTCTGTA	-	ENSMUST00000238819.2:c.420_430GAAGTTCTGTA>	Q140Hfs*11	32641436.0	32641446.0	GAAGTTCTGTA	-	ENSMUST00000238819.2:c.420_430GAAGTTCTGTA>	Q140Hfs*11	AACR-H0792263	AACR-H0792263-M01-V01	AACR		False	False	False	False	False	68
ETS1	ENSG00000134954.10	ENST00000319397.6	chr11	8	-	True	128359290	128359301	TACAGAACTTCT	A	ENST00000319397.6:c.287_298AGAAGTTCTGTA>T	Q96Lfs*11	Frame_Shifting	E_3	DEL	True	2	Class 2: This mutation can be modeled, but the effect may not be consistent.	68aa	0aa	Ets1	ENSMUSG00000032035.17	ENSMUST00000238819.2	chr9	9	+	DEL	Frame_Shifting	E_4	32641435.0	32641446.0	AGAAGTTCTGTA	T	ENSMUST00000238819.2:c.419_430AGAAGTTCTGTA>T	Q140Lfs*11	32641435.0	32641446.0	AGAAGTTCTGTA	T	ENSMUST00000238819.2:c.419_430AGAAGTTCTGTA>T	Q140Lfs*11	AACR-H0792264	AACR-H0792264-M01-V01	AACR		False	False	False	False	False	68
ETS1	ENSG00000134954.10	ENST00000319397.6	chr11	8	-	True	128360408	128360408	A	-	ENST00000319397.6:c.146T>	L49*	Frame_Shifting	E_2	DEL	True	2	Class 2: This mutation can be modeled, but the effect may not be consistent.	21aa	51aa	Ets1	ENSMUSG00000032035.17	ENSMUST00000238819.2	chr9	9	+	DEL	Frame_Shifting	E_3	32640034.0	32640034.0	T	-	ENSMUST00000238819.2:c.278T>	L93*	32640034.0	32640034.0	T	-	ENSMUST00000238819.2:c.278T>	L93*	AACR-H0792298	AACR-H0792298-M01-V01	AACR		False	False	False	False	False	72
ETS1	ENSG00000134954.10	ENST00000319397.6	chr11	8	-	True	128360353	128360353	T	-	ENST00000319397.6:c.201A>	D68Tfs*14	Frame_Shifting	E_2	DEL	True	2	Class 2: This mutation can be modeled, but the effect may not be consistent.	39aa	33aa	Ets1	ENSMUSG00000032035.17	ENSMUST00000238819.2	chr9	9	+	DEL	Frame_Shifting	E_3	32640089.0	32640089.0	A	-	ENSMUST00000238819.2:c.333A>	D112Tfs*14	32640089.0	32640089.0	A	-	ENSMUST00000238819.2:c.333A>	D112Tfs*14	AACR-H0792328	AACR-H0792328-M01-V01	AACR		False	False	False	False	False	72
ETS1	ENSG00000134954.10	ENST00000319397.6	chr11	8	-	True	128350230	128350237	AGGAGGGA	-	ENST00000319397.6:c.840_847TCCCTCCT>	P281*	Frame_Shifting	E_6	DEL	True	2	Class 2: This mutation can be modeled, but the effect may not be consistent.	24aa	4aa	Ets1	ENSMUSG00000032035.17	ENSMUST00000238819.2	chr9	9	+	DEL	Frame_Shifting	E_7	32649504.0	32649511.0	CCCCTCCT	-	ENSMUST00000238819.2:c.972_979CCCCTCCT>	P325*	32649504.0	32649511.0	CCCCTCCT	-	ENSMUST00000238819.2:c.972_979CCCCTCCT>	P325*	AACR-H0792347	AACR-H0792347-M01-V01	AACR		False	False	False	False	False	28
ETS1	ENSG00000134954.10	ENST00000319397.6	chr11	8	-	True	128350149	128350149	C	-	ENST00000319397.6:c.928G>	D310Tfs*17	Frame_Shifting	E_6	DEL	True	2	Class 2: This mutation can be modeled, but the effect may not be consistent.	21aa	130aa	Ets1	ENSMUSG00000032035.17	ENSMUST00000238819.2	chr9	9	+	DEL	Frame_Shifting	E_7	32649592.0	32649592.0	G	-	ENSMUST00000238819.2:c.1060G>	D354Tfs*75	32649592.0	32649592.0	G	-	ENSMUST00000238819.2:c.1060G>	D354Tfs*75	AACR-H0792372	AACR-H0792372-M01-V01	AACR		False	False	False	False	False	151
ETS1	ENSG00000134954.10	ENST00000392668.4	chr11	9	-	True	128426218	128426223	TCCTGA	G	ENST00000392668.4:c.177_182TCAGGA>C	Q60Sfs*6	Frame_Shifting	E_2	DEL	True	2	Class 2: This mutation can be modeled, but the effect may not be consistent.	1aa	8aa	Ets1	ENSMUSG00000032035.17	ENSMUST00000238819.2	chr9	9	+	DEL	Frame_Shifting	E_2	32575978.0	32575983.0	TCAGGA	C	ENSMUST00000238819.2:c.177_182TCAGGA>C	Q60Sfs*6	32575978.0	32575983.0	TCAGGA	C	ENSMUST00000238819.2:c.177_182TCAGGA>C	Q60Sfs*6	AACR-H0792522	AACR-H0792522-M01-V01	AACR		False	False	False	False	False	9
ETS1	ENSG00000134954.10	ENST00000392668.4	chr11	9	-	True	128442949	128442949	C	-	ENST00000392668.4:c.69+8G>		Non_Coding,I	I_1	DEL	True	2	Class 2: This mutation can be modeled, but the effect may not be consistent.	0nt	0nt	Ets1	ENSMUSG00000032035.17	ENSMUST00000238819.2	chr9	9	+	DEL	Intron	I_1	32560741.0	32560741.0	G	-	ENSMUST00000238819.2:c.69+7G>		32560741.0	32560741.0	G	-	ENSMUST00000238819.2:c.69+7G>		AACR-H0792584	AACR-H0792584-M01-V01	AACR		False	False	False	False	False	0
ETS1	ENSG00000134954.10	ENST00000319397.6	chr11	8	-	True	128332411	128332411	G	-	ENST00000319397.6:c.1171C>	R391Vfs*155	Frame_Shifting	E_8	DEL	True	2	Class 2: This mutation can be modeled, but the effect may not be consistent.	102aa	49aa	Ets1	ENSMUSG00000032035.17	ENSMUST00000238819.2	chr9	9	+	DEL	Frame_Shifting	E_9	32665569.0	32665569.0	C	-	ENSMUST00000238819.2:c.1303C>	R435Vfs*45	32665569.0	32665569.0	C	-	ENSMUST00000238819.2:c.1303C>	R435Vfs*45	AACR-H0792817	AACR-H0792817-M01-V01	AACR		False	False	False	False	False	151
ETS1	ENSG00000134954.10	ENST00000392668.4	chr11	9	-	True	128350160	128350165	TCCTTG	AA	ENST00000392668.4:c.1044_1049CAAGGA>TT	K349Sfs*21	Frame_Shifting	E_7	DEL	True	2	Class 2: This mutation can be modeled, but the effect may not be consistent.	15aa	134aa	Ets1	ENSMUSG00000032035.17	ENSMUST00000238819.2	chr9	9	+	DEL	Frame_Shifting	E_7	32649576.0	32649581.0	CAAGGA	TT	ENSMUST00000238819.2:c.1044_1049CAAGGA>TT	K349Sfs*79	32649576.0	32649581.0	CAAGGA	TT	ENSMUST00000238819.2:c.1044_1049CAAGGA>TT	K349Sfs*79	CLINVAR-H1383617	CLINVAR-H1383617-M01-V01	CLINVAR	627517.0	False	False	False	False	False	149
ETS1	ENSG00000134954.10	ENST00000319397.6	chr11	8	-	True	128391823	128391823	G	-	ENST00000319397.6:c.67C>	L23Ffs*15	Frame_Shifting	E_1	DEL	False	4	Class 4: Mutated sequences are not identical.	0aa	0aa	Ets1	ENSMUSG00000032035.17	ENSMUST00000238819.2	chr9	9	+																AACR-H0792536		AACR		False	False	False	False	False	0
ETS1	ENSG00000134954.10	ENST00000319397.6	chr11	8	-	True	128333467	128333468	GG	AA	ENST00000319397.6:c.1046_1047CC>TT	S349F	Missense	E_7	DNP	True	0	Class 0: This mutation can be originally modeled.	60aa	91aa	Ets1	ENSMUSG00000032035.17	ENSMUST00000238819.2	chr9	9	+	DNP	Missense	E_8	32664149.0	32664150.0	CT	TT	ENSMUST00000238819.2:c.1178_1179CT>TT	S393F	32664149.0	32664150.0	CT	TT	ENSMUST00000238819.2:c.1178_1179CT>TT	S393F	AACR-H0792360	AACR-H0792360-M01-V01	AACR		False	False	False	False	False	151
ETS1	ENSG00000134954.10	ENST00000319397.6	chr11	8	-	True	128354794	128354795	GG	AA	ENST00000319397.6:c.653_654CC>TT	T218I	Missense	E_5	DNP	True	0	Class 0: This mutation can be originally modeled.	6aa	2aa	Ets1	ENSMUSG00000032035.17	ENSMUST00000238819.2	chr9	9	+	DNP	Missense	E_6	32645407.0	32645408.0	CC	TT	ENSMUST00000238819.2:c.785_786CC>TT	T262I	32645407.0	32645408.0	CC	TT	ENSMUST00000238819.2:c.785_786CC>TT	T262I	AACR-H0792378	AACR-H0792378-M01-V01	AACR		False	False	False	False	False	8
ETS1	ENSG00000134954.10	ENST00000319397.6	chr11	8	-	True	128333431	128333432	CC	AA	ENST00000319397.6:c.1082_1083GG>TT	W361F	Missense	E_7	DNP	True	0	Class 0: This mutation can be originally modeled.	72aa	79aa	Ets1	ENSMUSG00000032035.17	ENSMUST00000238819.2	chr9	9	+	DNP	Missense	E_8	32664185.0	32664186.0	GG	TT	ENSMUST00000238819.2:c.1214_1215GG>TT	W405F	32664185.0	32664186.0	GG	TT	ENSMUST00000238819.2:c.1214_1215GG>TT	W405F	AACR-H0792829	AACR-H0792829-M01-V01	AACR		False	False	False	False	False	151
ETS1	ENSG00000134954.10	ENST00000392668.4	chr11	9	-	True	128442999	128443000	CC	TT	ENST00000392668.4:c.26_27GG>AA	G9E	Missense	E_1	DNP	False	4	Class 4: Mutated sequences are not identical.	0aa	0aa	Ets1	ENSMUSG00000032035.17	ENSMUST00000238819.2	chr9	9	+																AACR-H0792571		AACR		False	False	False	False	False	0
ETS1	ENSG00000134954.10	ENST00000319397.6	chr11	8	-	True	128354821	128354822	-	T	ENST00000319397.6:c.626_627>A	L210Sfs*13	Frame_Shifting	E_5	INS	True	2	Class 2: This mutation can be modeled, but the effect may not be consistent.	55aa	1aa	Ets1	ENSMUSG00000032035.17	ENSMUST00000238819.2	chr9	9	+	INS	Frame_Shifting	E_6	32645380.0	32645381.0	-	A	ENSMUST00000238819.2:c.758_759>A	L254Sfs*36	32645380.0	32645381.0	-	A	ENSMUST00000238819.2:c.758_759>A	L254Sfs*36	AACR-H0792389	AACR-H0792389-M01-V01	AACR		False	False	False	False	False	56
ETS1	ENSG00000134954.10	ENST00000319397.6	chr11	8	-	True	128333454	128333455	-	A	ENST00000319397.6:c.1059_1060>T	I354Yfs*14	Frame_Shifting	E_7	INS	True	2	Class 2: This mutation can be modeled, but the effect may not be consistent.	64aa	86aa	Ets1	ENSMUSG00000032035.17	ENSMUST00000238819.2	chr9	9	+	INS	Frame_Shifting	E_8	32664162.0	32664163.0	-	T	ENSMUST00000238819.2:c.1191_1192>T	I398Yfs*14	32664162.0	32664163.0	-	T	ENSMUST00000238819.2:c.1191_1192>T	I398Yfs*14	AACR-H0792592	AACR-H0792592-M01-V01	AACR		False	False	False	False	False	150
ETS1	ENSG00000134954.10	ENST00000319397.6	chr11	8	-	True	128332312	128332313	-	CC	ENST00000319397.6:c.1269_1270>GG	Y424Gfs*123	Frame_Shifting	E_8	INS	True	2	Class 2: This mutation can be modeled, but the effect may not be consistent.	134aa	16aa	Ets1	ENSMUSG00000032035.17	ENSMUST00000238819.2	chr9	9	+	INS	Frame_Shifting	E_9	32665667.0	32665668.0	-	GG	ENSMUST00000238819.2:c.1401_1402>GG	Y468Gfs*13	32665667.0	32665668.0	-	GG	ENSMUST00000238819.2:c.1401_1402>GG	Y468Gfs*13	AACR-H0792837	AACR-H0792837-M01-V01	AACR		False	False	False	False	False	150
ETS1	ENSG00000134954.10	ENST00000319397.6	chr11	8	-	True	128391845	128391846	-	TTGATGATGGTGAGAGTCGGCTTGAGATCGACGGCCGCCTTCATGGTGCCAGGAGTGGGGGACGTACGGGATGGTAGCAAGT	ENST00000319397.6:c.44_45>ACTTGCTACCATCCCGTACGTCCCCCACTCCTGGCACCATGAAGGCGGCCGTCGATCTCAAGCCGACTCTCACCATCATCAA	T16Lfs*70	Frame_Shifting	E_1	INS	False	4	Class 4: Mutated sequences are not identical.	0aa	0aa	Ets1	ENSMUSG00000032035.17	ENSMUST00000238819.2	chr9	9	+																AACR-H0792542		AACR		False	False	False	False	False	0
ETS1	ENSG00000134954.10	ENST00000319397.6	chr11	8	-	True	128350323	128350323	A	T	ENST00000319397.6:c.754T>A	F252I	Missense	E_6	SNP	True	0	Class 0: This mutation can be originally modeled.	10aa	2aa	Ets1	ENSMUSG00000032035.17	ENSMUST00000238819.2	chr9	9	+	SNP	Missense	E_7	32649418.0	32649418.0	T	A	ENSMUST00000238819.2:c.886T>A	F296I	32649418.0	32649418.0	T	A	ENSMUST00000238819.2:c.886T>A	F296I	AACR-H0011449	AACR-H0011449-M01-V01	AACR		False	False	False	False	False	12
ETS1	ENSG00000134954.10	ENST00000392668.4	chr11	9	-	True	128442990	128442990	G	A	ENST00000392668.4:c.36C>T	P12delinsP	Silent	E_1	SNP	True	0	Class 0: This mutation can be originally modeled.	0aa	0aa	Ets1	ENSMUSG00000032035.17	ENSMUST00000238819.2	chr9	9	+	SNP	Silent	E_1	32560686.0	32560686.0	C	T	ENSMUST00000238819.2:c.21C>T	P7delinsP	32560686.0	32560686.0	C	T	ENSMUST00000238819.2:c.21C>T	P7delinsP	AACR-H0011603	AACR-H0011603-M01-V01	AACR		False	False	False	False	False	0
ETS1	ENSG00000134954.10	ENST00000392668.4	chr11	9	-	True	128426228	128426228	C	G	ENST00000392668.4:c.172G>C	A58P	Missense	E_2	SNP	True	0	Class 0: This mutation can be originally modeled.	0aa	11aa	Ets1	ENSMUSG00000032035.17	ENSMUST00000238819.2	chr9	9	+	SNP	Missense	E_2	32575973.0	32575973.0	G	C	ENSMUST00000238819.2:c.172G>C	A58P	32575973.0	32575973.0	G	C	ENSMUST00000238819.2:c.172G>C	A58P	AACR-H0014951	AACR-H0014951-M01-V01	AACR		False	False	False	False	False	11
ETS1	ENSG00000134954.10	ENST00000392668.4	chr11	9	-	True	128442989	128442989	C	G	ENST00000392668.4:c.37G>C	V13L	Missense	E_1	SNP	True	0	Class 0: This mutation can be originally modeled.	0aa	0aa	Ets1	ENSMUSG00000032035.17	ENSMUST00000238819.2	chr9	9	+	SNP	Missense	E_1	32560690.0	32560690.0	G	C	ENSMUST00000238819.2:c.25G>C	V9L	32560690.0	32560690.0	G	C	ENSMUST00000238819.2:c.25G>C	V9L	AACR-H0022653	AACR-H0022653-M01-V01	AACR		False	False	False	False	False	0
ETS1	ENSG00000134954.10	ENST00000319397.6	chr11	8	-	True	128355977	128355977	C	T	ENST00000319397.6:c.468G>A	S156delinsS	Silent	E_4	SNP	True	0	Class 0: This mutation can be originally modeled.	2aa	54aa	Ets1	ENSMUSG00000032035.17	ENSMUST00000238819.2	chr9	9	+	SNP	Silent	E_5	32644309.0	32644309.0	G	A	ENSMUST00000238819.2:c.600G>A	S200delinsS	32644309.0	32644309.0	G	A	ENSMUST00000238819.2:c.600G>A	S200delinsS	AACR-H0022844	AACR-H0022844-M01-V01	AACR		False	False	False	False	False	56
ETS1	ENSG00000134954.10	ENST00000392668.4	chr11	9	-	True	128442976	128442976	G	A	ENST00000392668.4:c.50C>T	A17V	Missense	E_1	SNP	True	0	Class 0: This mutation can be originally modeled.	0aa	1aa	Ets1	ENSMUSG00000032035.17	ENSMUST00000238819.2	chr9	9	+	SNP	Missense	E_1	32560715.0	32560715.0	C	T	ENSMUST00000238819.2:c.50C>T	A17V	32560715.0	32560715.0	C	T	ENSMUST00000238819.2:c.50C>T	A17V	AACR-H0031647	AACR-H0031647-M01-V01	AACR		False	False	False	False	False	1
ETS1	ENSG00000134954.10	ENST00000319397.6	chr11	8	-	True	128332357	128332357	G	A	ENST00000319397.6:c.1225C>T	R409C	Missense	E_8	SNP	True	0	Class 0: This mutation can be originally modeled.	120aa	31aa	Ets1	ENSMUSG00000032035.17	ENSMUST00000238819.2	chr9	9	+	SNP	Missense	E_9	32665623.0	32665623.0	C	T	ENSMUST00000238819.2:c.1357C>T	R453C	32665623.0	32665623.0	C	T	ENSMUST00000238819.2:c.1357C>T	R453C	AACR-H0092426	AACR-H0092426-M01-V01	AACR		False	False	False	False	False	151
ETS1	ENSG00000134954.10	ENST00000319397.6	chr11	8	-	True	128332391	128332391	G	A	ENST00000319397.6:c.1191C>T	Y397delinsY	Silent	E_8	SNP	True	0	Class 0: This mutation can be originally modeled.	108aa	43aa	Ets1	ENSMUSG00000032035.17	ENSMUST00000238819.2	chr9	9	+	SNP	Silent	E_9	32665589.0	32665589.0	T	T	ENSMUST00000238819.2:c.1323T>T	Y441delinsY	32665589.0	32665589.0	T	T	ENSMUST00000238819.2:c.1323T>T	Y441delinsY	AACR-H0092436	AACR-H0092436-M01-V01	AACR		False	False	False	False	False	151
ETS1	ENSG00000134954.10	ENST00000319397.6	chr11	8	-	True	128359380	128359380	G	A	ENST00000319397.6:c.208C>T	R70W	Missense	E_3	SNP	True	0	Class 0: This mutation can be originally modeled.	42aa	30aa	Ets1	ENSMUSG00000032035.17	ENSMUST00000238819.2	chr9	9	+	SNP	Missense	E_4	32641356.0	32641356.0	C	T	ENSMUST00000238819.2:c.340C>T	R114W	32641356.0	32641356.0	C	T	ENSMUST00000238819.2:c.340C>T	R114W	AACR-H0092462	AACR-H0092462-M01-V01	AACR		False	False	False	False	False	72
ETS1	ENSG00000134954.10	ENST00000319397.6	chr11	8	-	True	128359379	128359379	C	T	ENST00000319397.6:c.209G>A	R70Q	Missense	E_3	SNP	True	0	Class 0: This mutation can be originally modeled.	42aa	30aa	Ets1	ENSMUSG00000032035.17	ENSMUST00000238819.2	chr9	9	+	SNP	Missense	E_4	32641357.0	32641357.0	G	A	ENSMUST00000238819.2:c.341G>A	R114Q	32641357.0	32641357.0	G	A	ENSMUST00000238819.2:c.341G>A	R114Q	AACR-H0092477	AACR-H0092477-M01-V01	AACR		False	False	False	False	False	72
ETS1	ENSG00000134954.10	ENST00000319397.6	chr11	8	-	True	128354855	128354855	G	A	ENST00000319397.6:c.593C>T	S198F	Missense	E_5	SNP	True	0	Class 0: This mutation can be originally modeled.	44aa	12aa	Ets1	ENSMUSG00000032035.17	ENSMUST00000238819.2	chr9	9	+	SNP	Missense	E_6	32645347.0	32645347.0	C	T	ENSMUST00000238819.2:c.725C>T	S242F	32645347.0	32645347.0	C	T	ENSMUST00000238819.2:c.725C>T	S242F	AACR-H0092544	AACR-H0092544-M01-V01	AACR		False	False	False	False	False	56
ETS1	ENSG00000134954.10	ENST00000319397.6	chr11	8	-	True	128354888	128354888	G	A	ENST00000319397.6:c.560C>T	T187M	Missense	E_5	SNP	True	0	Class 0: This mutation can be originally modeled.	33aa	23aa	Ets1	ENSMUSG00000032035.17	ENSMUST00000238819.2	chr9	9	+	SNP	Missense	E_6	32645314.0	32645314.0	C	T	ENSMUST00000238819.2:c.692C>T	T231M	32645314.0	32645314.0	C	T	ENSMUST00000238819.2:c.692C>T	T231M	AACR-H0092550	AACR-H0092550-M01-V01	AACR		False	False	False	False	False	56
ETS1	ENSG00000134954.10	ENST00000319397.6	chr11	8	-	True	128350339	128350339	G	A	ENST00000319397.6:c.738C>T	L246delinsL	Silent	E_6	SNP	True	0	Class 0: This mutation can be originally modeled.	4aa	8aa	Ets1	ENSMUSG00000032035.17	ENSMUST00000238819.2	chr9	9	+	SNP	Silent	E_7	32649402.0	32649402.0	C	T	ENSMUST00000238819.2:c.870C>T	L290delinsL	32649402.0	32649402.0	C	T	ENSMUST00000238819.2:c.870C>T	L290delinsL	AACR-H0092559	AACR-H0092559-M01-V01	AACR		False	False	False	False	False	12
ETS1	ENSG00000134954.10	ENST00000319397.6	chr11	8	-	True	128355984	128355984	T	C	ENST00000319397.6:c.461A>G	Y154C	Missense	E_4	SNP	True	0	Class 0: This mutation can be originally modeled.	0aa	56aa	Ets1	ENSMUSG00000032035.17	ENSMUST00000238819.2	chr9	9	+	SNP	Missense	E_5	32644302.0	32644302.0	A	G	ENSMUST00000238819.2:c.593A>G	Y198C	32644302.0	32644302.0	A	G	ENSMUST00000238819.2:c.593A>G	Y198C	AACR-H0092584	AACR-H0092584-M01-V01	AACR		False	False	False	False	False	56
ETS1	ENSG00000134954.10	ENST00000392668.4	chr11	9	-	True	128426234	128426234	C	G	ENST00000392668.4:c.166G>C	E56Q	Missense	E_2	SNP	True	0	Class 0: This mutation can be originally modeled.	2aa	0aa	Ets1	ENSMUSG00000032035.17	ENSMUST00000238819.2	chr9	9	+	SNP	Missense	E_2	32575967.0	32575967.0	G	C	ENSMUST00000238819.2:c.166G>C	E56Q	32575967.0	32575967.0	G	C	ENSMUST00000238819.2:c.166G>C	E56Q	AACR-H0093353	AACR-H0093353-M01-V01	AACR		False	False	False	False	False	2
ETS1	ENSG00000134954.10	ENST00000319397.6	chr11	8	-	True	128359270	128359270	G	A	ENST00000319397.6:c.318C>T	C106delinsC	Silent	E_3	SNP	True	0	Class 0: This mutation can be originally modeled.	4aa	4aa	Ets1	ENSMUSG00000032035.17	ENSMUST00000238819.2	chr9	9	+	SNP	Silent	E_4	32641466.0	32641466.0	T	T	ENSMUST00000238819.2:c.450T>T	C150delinsC	32641466.0	32641466.0	T	T	ENSMUST00000238819.2:c.450T>T	C150delinsC	AACR-H0157457	AACR-H0157457-M01-V01	AACR		False	False	False	False	False	8
ETS1	ENSG00000134954.10	ENST00000319397.6	chr11	8	-	True	128359356	128359356	G	A	ENST00000319397.6:c.232C>T	R78W	Missense	E_3	SNP	True	0	Class 0: This mutation can be originally modeled.	50aa	22aa	Ets1	ENSMUSG00000032035.17	ENSMUST00000238819.2	chr9	9	+	SNP	Missense	E_4	32641380.0	32641380.0	C	T	ENSMUST00000238819.2:c.364C>T	R122W	32641380.0	32641380.0	C	T	ENSMUST00000238819.2:c.364C>T	R122W	AACR-H0157487	AACR-H0157487-M01-V01	AACR		False	False	False	False	False	72
ETS1	ENSG00000134954.10	ENST00000319397.6	chr11	8	-	True	128360445	128360445	A	G	ENST00000319397.6:c.109T>C	L37delinsL	Silent	E_2	SNP	True	0	Class 0: This mutation can be originally modeled.	9aa	63aa	Ets1	ENSMUSG00000032035.17	ENSMUST00000238819.2	chr9	9	+	SNP	Silent	E_3	32639997.0	32639997.0	T	C	ENSMUST00000238819.2:c.241T>C	L81delinsL	32639997.0	32639997.0	T	C	ENSMUST00000238819.2:c.241T>C	L81delinsL	AACR-H0157501	AACR-H0157501-M01-V01	AACR		False	False	False	False	False	72
ETS1	ENSG00000134954.10	ENST00000319397.6	chr11	8	-	True	128360427	128360427	C	A	ENST00000319397.6:c.127G>T	E43*	Nonsense	E_2	SNP	True	0	Class 0: This mutation can be originally modeled.	15aa	57aa	Ets1	ENSMUSG00000032035.17	ENSMUST00000238819.2	chr9	9	+	SNP	Nonsense	E_3	32640015.0	32640015.0	G	T	ENSMUST00000238819.2:c.259G>T	E87*	32640015.0	32640015.0	G	T	ENSMUST00000238819.2:c.259G>T	E87*	AACR-H0157504	AACR-H0157504-M01-V01	AACR		False	False	False	False	False	72
ETS1	ENSG00000134954.10	ENST00000319397.6	chr11	8	-	True	128359384	128359384	G	A	ENST00000319397.6:c.204C>T	D68delinsD	Silent	E_3	SNP	True	0	Class 0: This mutation can be originally modeled.	40aa	32aa	Ets1	ENSMUSG00000032035.17	ENSMUST00000238819.2	chr9	9	+	SNP	Silent	E_4	32641352.0	32641352.0	C	T	ENSMUST00000238819.2:c.336C>T	D112delinsD	32641352.0	32641352.0	C	T	ENSMUST00000238819.2:c.336C>T	D112delinsD	AACR-H0157506	AACR-H0157506-M01-V01	AACR		False	False	False	False	False	72
ETS1	ENSG00000134954.10	ENST00000319397.6	chr11	8	-	True	128360403	128360403	C	T	ENST00000319397.6:c.151G>A	A51T	Missense	E_2	SNP	True	0	Class 0: This mutation can be originally modeled.	23aa	49aa	Ets1	ENSMUSG00000032035.17	ENSMUST00000238819.2	chr9	9	+	SNP	Missense	E_3	32640039.0	32640039.0	G	A	ENSMUST00000238819.2:c.283G>A	A95T	32640039.0	32640039.0	G	A	ENSMUST00000238819.2:c.283G>A	A95T	AACR-H0157510	AACR-H0157510-M01-V01	AACR		False	False	False	False	False	72
ETS1	ENSG00000134954.10	ENST00000319397.6	chr11	8	-	True	128360384	128360384	G	A	ENST00000319397.6:c.170C>T	T57I	Missense	E_2	SNP	True	0	Class 0: This mutation can be originally modeled.	29aa	43aa	Ets1	ENSMUSG00000032035.17	ENSMUST00000238819.2	chr9	9	+	SNP	Missense	E_3	32640058.0	32640058.0	C	T	ENSMUST00000238819.2:c.302C>T	T101I	32640058.0	32640058.0	C	T	ENSMUST00000238819.2:c.302C>T	T101I	AACR-H0157513	AACR-H0157513-M01-V01	AACR		False	False	False	False	False	72
ETS1	ENSG00000134954.10	ENST00000319397.6	chr11	8	-	True	128360383	128360383	A	T	ENST00000319397.6:c.171T>A	T57delinsT	Silent	E_2	SNP	True	0	Class 0: This mutation can be originally modeled.	29aa	43aa	Ets1	ENSMUSG00000032035.17	ENSMUST00000238819.2	chr9	9	+	SNP	Silent	E_3	32640059.0	32640059.0	A	A	ENSMUST00000238819.2:c.303A>A	T101delinsT	32640059.0	32640059.0	A	A	ENSMUST00000238819.2:c.303A>A	T101delinsT	AACR-H0157514	AACR-H0157514-M01-V01	AACR		False	False	False	False	False	72
ETS1	ENSG00000134954.10	ENST00000319397.6	chr11	8	-	True	128350289	128350289	C	T	ENST00000319397.6:c.788G>A	R263H	Missense	E_6	SNP	True	0	Class 0: This mutation can be originally modeled.	7aa	24aa	Ets1	ENSMUSG00000032035.17	ENSMUST00000238819.2	chr9	9	+	SNP	Missense	E_7	32649452.0	32649452.0	G	A	ENSMUST00000238819.2:c.920G>A	R307H	32649452.0	32649452.0	G	A	ENSMUST00000238819.2:c.920G>A	R307H	AACR-H0157526	AACR-H0157526-M01-V01	AACR		False	False	False	False	False	31
ETS1	ENSG00000134954.10	ENST00000319397.6	chr11	8	-	True	128350302	128350302	C	T	ENST00000319397.6:c.775G>A	D259N	Missense	E_6	SNP	True	0	Class 0: This mutation can be originally modeled.	3aa	28aa	Ets1	ENSMUSG00000032035.17	ENSMUST00000238819.2	chr9	9	+	SNP	Missense	E_7	32649439.0	32649439.0	G	A	ENSMUST00000238819.2:c.907G>A	D303N	32649439.0	32649439.0	G	A	ENSMUST00000238819.2:c.907G>A	D303N	AACR-H0157529	AACR-H0157529-M01-V01	AACR		False	False	False	False	False	31
ETS1	ENSG00000134954.10	ENST00000319397.6	chr11	8	-	True	128354930	128354930	G	A	ENST00000319397.6:c.518C>T	S173L	Missense	E_5	SNP	True	0	Class 0: This mutation can be originally modeled.	19aa	37aa	Ets1	ENSMUSG00000032035.17	ENSMUST00000238819.2	chr9	9	+	SNP	Missense	E_6	32645272.0	32645272.0	C	T	ENSMUST00000238819.2:c.650C>T	S217L	32645272.0	32645272.0	C	T	ENSMUST00000238819.2:c.650C>T	S217L	AACR-H0157564	AACR-H0157564-M01-V01	AACR		False	False	False	False	False	56
ETS1	ENSG00000134954.10	ENST00000319397.6	chr11	8	-	True	128354915	128354915	G	A	ENST00000319397.6:c.533C>T	P178L	Missense	E_5	SNP	True	0	Class 0: This mutation can be originally modeled.	24aa	32aa	Ets1	ENSMUSG00000032035.17	ENSMUST00000238819.2	chr9	9	+	SNP	Missense	E_6	32645287.0	32645287.0	C	T	ENSMUST00000238819.2:c.665C>T	P222L	32645287.0	32645287.0	C	T	ENSMUST00000238819.2:c.665C>T	P222L	AACR-H0157568	AACR-H0157568-M01-V01	AACR		False	False	False	False	False	56
ETS1	ENSG00000134954.10	ENST00000319397.6	chr11	8	-	True	128354894	128354894	T	C	ENST00000319397.6:c.554A>G	Y185C	Missense	E_5	SNP	True	0	Class 0: This mutation can be originally modeled.	31aa	25aa	Ets1	ENSMUSG00000032035.17	ENSMUST00000238819.2	chr9	9	+	SNP	Missense	E_6	32645308.0	32645308.0	A	G	ENSMUST00000238819.2:c.686A>G	Y229C	32645308.0	32645308.0	A	G	ENSMUST00000238819.2:c.686A>G	Y229C	AACR-H0157572	AACR-H0157572-M01-V01	AACR		False	False	False	False	False	56
ETS1	ENSG00000134954.10	ENST00000319397.6	chr11	8	-	True	128354887	128354887	C	T	ENST00000319397.6:c.561G>A	T187delinsT	Silent	E_5	SNP	True	0	Class 0: This mutation can be originally modeled.	33aa	23aa	Ets1	ENSMUSG00000032035.17	ENSMUST00000238819.2	chr9	9	+	SNP	Silent	E_6	32645315.0	32645315.0	G	A	ENSMUST00000238819.2:c.693G>A	T231delinsT	32645315.0	32645315.0	G	A	ENSMUST00000238819.2:c.693G>A	T231delinsT	AACR-H0157576	AACR-H0157576-M01-V01	AACR		False	False	False	False	False	56
ETS1	ENSG00000134954.10	ENST00000319397.6	chr11	8	-	True	128391841	128391841	C	T	ENST00000319397.6:c.49G>A	E17K	Missense	E_1	SNP	True	0	Class 0: This mutation can be originally modeled.	0aa	0aa	Ets1	ENSMUSG00000032035.17	ENSMUST00000238819.2	chr9	9	+	SNP	Missense	E_2	32575982.0	32575982.0	G	A	ENSMUST00000238819.2:c.181G>A	E61K	32575982.0	32575982.0	G	A	ENSMUST00000238819.2:c.181G>A	E61K	AACR-H0157685	AACR-H0157685-M01-V01	AACR		False	False	False	False	False	0
ETS1	ENSG00000134954.10	ENST00000392668.4	chr11	9	-	True	128426245	128426245	G	A	ENST00000392668.4:c.155C>T	P52L	Missense	E_2	SNP	True	0	Class 0: This mutation can be originally modeled.	1aa	0aa	Ets1	ENSMUSG00000032035.17	ENSMUST00000238819.2	chr9	9	+	SNP	Missense	E_2	32575956.0	32575956.0	C	T	ENSMUST00000238819.2:c.155C>T	P52L	32575956.0	32575956.0	C	T	ENSMUST00000238819.2:c.155C>T	P52L	AACR-H0157713	AACR-H0157713-M01-V01	AACR		False	False	False	False	False	1
ETS1	ENSG00000134954.10	ENST00000392668.4	chr11	9	-	True	128426292	128426292	C	T	ENST00000392668.4:c.108G>A	M36I	Missense	E_2	SNP	True	0	Class 0: This mutation can be originally modeled.	4aa	0aa	Ets1	ENSMUSG00000032035.17	ENSMUST00000238819.2	chr9	9	+	SNP	Missense	E_2	32575909.0	32575909.0	G	A	ENSMUST00000238819.2:c.108G>A	M36I	32575909.0	32575909.0	G	A	ENSMUST00000238819.2:c.108G>A	M36I	AACR-H0157722	AACR-H0157722-M01-V01	AACR		False	False	False	False	False	4
ETS1	ENSG00000134954.10	ENST00000392668.4	chr11	9	-	True	128426257	128426257	C	T	ENST00000392668.4:c.143G>A	R48K	Missense	E_2	SNP	True	0	Class 0: This mutation can be originally modeled.	10aa	1aa	Ets1	ENSMUSG00000032035.17	ENSMUST00000238819.2	chr9	9	+	SNP	Missense	E_2	32575944.0	32575944.0	G	A	ENSMUST00000238819.2:c.143G>A	R48K	32575944.0	32575944.0	G	A	ENSMUST00000238819.2:c.143G>A	R48K	AACR-H0157726	AACR-H0157726-M01-V01	AACR		False	False	False	False	False	11
ETS1	ENSG00000134954.10	ENST00000319397.6	chr11	8	-	True	128332364	128332364	C	T	ENST00000319397.6:c.1218G>A	A406delinsA	Silent	E_8	SNP	True	0	Class 0: This mutation can be originally modeled.	117aa	34aa	Ets1	ENSMUSG00000032035.17	ENSMUST00000238819.2	chr9	9	+	SNP	Silent	E_9	32665616.0	32665616.0	G	A	ENSMUST00000238819.2:c.1350G>A	A450delinsA	32665616.0	32665616.0	G	A	ENSMUST00000238819.2:c.1350G>A	A450delinsA	AACR-H0157871	AACR-H0157871-M01-V01	AACR		False	False	False	False	False	151
ETS1	ENSG00000134954.10	ENST00000319397.6	chr11	8	-	True	128332385	128332385	T	C	ENST00000319397.6:c.1197A>G	K399delinsK	Silent	E_8	SNP	True	0	Class 0: This mutation can be originally modeled.	110aa	41aa	Ets1	ENSMUSG00000032035.17	ENSMUST00000238819.2	chr9	9	+	SNP	Silent	E_9	32665595.0	32665595.0	A	G	ENSMUST00000238819.2:c.1329A>G	K443delinsK	32665595.0	32665595.0	A	G	ENSMUST00000238819.2:c.1329A>G	K443delinsK	AACR-H0157875	AACR-H0157875-M01-V01	AACR		False	False	False	False	False	151
ETS1	ENSG00000134954.10	ENST00000319397.6	chr11	8	-	True	128332408	128332408	C	T	ENST00000319397.6:c.1174G>A	G392S	Missense	E_8	SNP	True	0	Class 0: This mutation can be originally modeled.	103aa	48aa	Ets1	ENSMUSG00000032035.17	ENSMUST00000238819.2	chr9	9	+	SNP	Missense	E_9	32665572.0	32665572.0	G	A	ENSMUST00000238819.2:c.1306G>A	G436S	32665572.0	32665572.0	G	A	ENSMUST00000238819.2:c.1306G>A	G436S	AACR-H0157882	AACR-H0157882-M01-V01	AACR		False	False	False	False	False	151
ETS1	ENSG00000134954.10	ENST00000319397.6	chr11	8	-	True	128332349	128332349	C	T	ENST00000319397.6:c.1233G>A	V411delinsV	Silent	E_8	SNP	True	0	Class 0: This mutation can be originally modeled.	122aa	29aa	Ets1	ENSMUSG00000032035.17	ENSMUST00000238819.2	chr9	9	+	SNP	Silent	E_9	32665631.0	32665631.0	A	A	ENSMUST00000238819.2:c.1365A>A	V455delinsV	32665631.0	32665631.0	A	A	ENSMUST00000238819.2:c.1365A>A	V455delinsV	AACR-H0157889	AACR-H0157889-M01-V01	AACR		False	False	False	False	False	151
ETS1	ENSG00000134954.10	ENST00000319397.6	chr11	8	-	True	128332411	128332411	G	A	ENST00000319397.6:c.1171C>T	R391C	Missense	E_8	SNP	True	0	Class 0: This mutation can be originally modeled.	102aa	49aa	Ets1	ENSMUSG00000032035.17	ENSMUST00000238819.2	chr9	9	+	SNP	Missense	E_9	32665569.0	32665569.0	C	T	ENSMUST00000238819.2:c.1303C>T	R435C	32665569.0	32665569.0	C	T	ENSMUST00000238819.2:c.1303C>T	R435C	AACR-H0157902	AACR-H0157902-M01-V01	AACR		False	False	False	False	False	151
ETS1	ENSG00000134954.10	ENST00000319397.6	chr11	8	-	True	128350173	128350173	C	A	ENST00000319397.6:c.904G>T	G302C	Missense	E_6	SNP	True	0	Class 0: This mutation can be originally modeled.	13aa	138aa	Ets1	ENSMUSG00000032035.17	ENSMUST00000238819.2	chr9	9	+	SNP	Missense	E_7	32649568.0	32649568.0	G	T	ENSMUST00000238819.2:c.1036G>T	G346C	32649568.0	32649568.0	G	T	ENSMUST00000238819.2:c.1036G>T	G346C	AACR-H0157905	AACR-H0157905-M01-V01	AACR		False	False	False	False	False	151
ETS1	ENSG00000134954.10	ENST00000319397.6	chr11	8	-	True	128333470	128333470	T	C	ENST00000319397.6:c.1044A>G	K348delinsK	Silent	E_7	SNP	True	0	Class 0: This mutation can be originally modeled.	59aa	92aa	Ets1	ENSMUSG00000032035.17	ENSMUST00000238819.2	chr9	9	+	SNP	Silent	E_8	32664147.0	32664147.0	G	G	ENSMUST00000238819.2:c.1176G>G	K392delinsK	32664147.0	32664147.0	G	G	ENSMUST00000238819.2:c.1176G>G	K392delinsK	AACR-H0157919	AACR-H0157919-M01-V01	AACR		False	False	False	False	False	151
ETS1	ENSG00000134954.10	ENST00000319397.6	chr11	8	-	True	128332463	128332463	C	A	ENST00000319397.6:c.1119G>T	R373S	Missense	E_8	SNP	True	0	Class 0: This mutation can be originally modeled.	84aa	67aa	Ets1	ENSMUSG00000032035.17	ENSMUST00000238819.2	chr9	9	+	SNP	Missense	E_9	32665517.0	32665517.0	G	T	ENSMUST00000238819.2:c.1251G>T	R417S	32665517.0	32665517.0	G	T	ENSMUST00000238819.2:c.1251G>T	R417S	AACR-H0157930	AACR-H0157930-M01-V01	AACR		False	False	False	False	False	151
ETS1	ENSG00000134954.10	ENST00000319397.6	chr11	8	-	True	128332455	128332455	C	T	ENST00000319397.6:c.1127G>A	G376E	Missense	E_8	SNP	True	0	Class 0: This mutation can be originally modeled.	87aa	64aa	Ets1	ENSMUSG00000032035.17	ENSMUST00000238819.2	chr9	9	+	SNP	Missense	E_9	32665525.0	32665525.0	G	A	ENSMUST00000238819.2:c.1259G>A	G420E	32665525.0	32665525.0	G	A	ENSMUST00000238819.2:c.1259G>A	G420E	AACR-H0157932	AACR-H0157932-M01-V01	AACR		False	False	False	False	False	151
ETS1	ENSG00000134954.10	ENST00000319397.6	chr11	8	-	True	128359210	128359210	C	T	ENST00000319397.6:c.378G>A	W126*	Nonsense	E_3	SNP	True	0	Class 0: This mutation can be originally modeled.	14aa	18aa	Ets1	ENSMUSG00000032035.17	ENSMUST00000238819.2	chr9	9	+	SNP	Nonsense	E_4	32641526.0	32641526.0	G	A	ENSMUST00000238819.2:c.510G>A	W170*	32641526.0	32641526.0	G	A	ENSMUST00000238819.2:c.510G>A	W170*	AACR-H0792248	AACR-H0792248-M01-V01	AACR		False	False	False	False	False	32
ETS1	ENSG00000134954.10	ENST00000319397.6	chr11	8	-	True	128356019	128356019	A	C	ENST00000319397.6:c.426T>G	V142delinsV	Silent	E_4	SNP	True	0	Class 0: This mutation can be originally modeled.	30aa	2aa	Ets1	ENSMUSG00000032035.17	ENSMUST00000238819.2	chr9	9	+	SNP	Silent	E_5	32644267.0	32644267.0	T	G	ENSMUST00000238819.2:c.558T>G	V186delinsV	32644267.0	32644267.0	T	G	ENSMUST00000238819.2:c.558T>G	V186delinsV	AACR-H0792249	AACR-H0792249-M01-V01	AACR		False	False	False	False	False	32
ETS1	ENSG00000134954.10	ENST00000319397.6	chr11	8	-	True	128356028	128356028	T	C	ENST00000319397.6:c.417A>G	P139delinsP	Silent	E_4	SNP	True	0	Class 0: This mutation can be originally modeled.	27aa	5aa	Ets1	ENSMUSG00000032035.17	ENSMUST00000238819.2	chr9	9	+	SNP	Silent	E_5	32644258.0	32644258.0	A	G	ENSMUST00000238819.2:c.549A>G	P183delinsP	32644258.0	32644258.0	A	G	ENSMUST00000238819.2:c.549A>G	P183delinsP	AACR-H0792250	AACR-H0792250-M01-V01	AACR		False	False	False	False	False	32
ETS1	ENSG00000134954.10	ENST00000319397.6	chr11	8	-	True	128356034	128356034	C	G	ENST00000319397.6:c.411G>C	V137delinsV	Silent	E_4	SNP	True	0	Class 0: This mutation can be originally modeled.	25aa	7aa	Ets1	ENSMUSG00000032035.17	ENSMUST00000238819.2	chr9	9	+	SNP	Silent	E_5	32644252.0	32644252.0	G	C	ENSMUST00000238819.2:c.543G>C	V181delinsV	32644252.0	32644252.0	G	C	ENSMUST00000238819.2:c.543G>C	V181delinsV	AACR-H0792251	AACR-H0792251-M01-V01	AACR		False	False	False	False	False	32
ETS1	ENSG00000134954.10	ENST00000319397.6	chr11	8	-	True	128359192	128359192	C	T	ENST00000319397.6:c.396G>A	L132delinsL	Silent	E_3	SNP	True	0	Class 0: This mutation can be originally modeled.	20aa	12aa	Ets1	ENSMUSG00000032035.17	ENSMUST00000238819.2	chr9	9	+	SNP	Silent	E_4	32641544.0	32641544.0	G	A	ENSMUST00000238819.2:c.528G>A	L176delinsL	32641544.0	32641544.0	G	A	ENSMUST00000238819.2:c.528G>A	L176delinsL	AACR-H0792255	AACR-H0792255-M01-V01	AACR		False	False	False	False	False	32
ETS1	ENSG00000134954.10	ENST00000319397.6	chr11	8	-	True	128359203	128359203	G	A	ENST00000319397.6:c.385C>T	L129delinsL	Silent	E_3	SNP	True	0	Class 0: This mutation can be originally modeled.	17aa	15aa	Ets1	ENSMUSG00000032035.17	ENSMUST00000238819.2	chr9	9	+	SNP	Silent	E_4	32641533.0	32641533.0	C	T	ENSMUST00000238819.2:c.517C>T	L173delinsL	32641533.0	32641533.0	C	T	ENSMUST00000238819.2:c.517C>T	L173delinsL	AACR-H0792256	AACR-H0792256-M01-V01	AACR		False	False	False	False	False	32
ETS1	ENSG00000134954.10	ENST00000319397.6	chr11	8	-	True	128359221	128359221	C	A	ENST00000319397.6:c.367G>T	D123Y	Missense	E_3	SNP	True	0	Class 0: This mutation can be originally modeled.	11aa	21aa	Ets1	ENSMUSG00000032035.17	ENSMUST00000238819.2	chr9	9	+	SNP	Missense	E_4	32641515.0	32641515.0	G	T	ENSMUST00000238819.2:c.499G>T	D167Y	32641515.0	32641515.0	G	T	ENSMUST00000238819.2:c.499G>T	D167Y	AACR-H0792257	AACR-H0792257-M01-V01	AACR		False	False	False	False	False	32
ETS1	ENSG00000134954.10	ENST00000319397.6	chr11	8	-	True	128359226	128359226	A	G	ENST00000319397.6:c.362T>C	V121A	Missense	E_3	SNP	True	0	Class 0: This mutation can be originally modeled.	9aa	23aa	Ets1	ENSMUSG00000032035.17	ENSMUST00000238819.2	chr9	9	+	SNP	Missense	E_4	32641510.0	32641510.0	T	C	ENSMUST00000238819.2:c.494T>C	V165A	32641510.0	32641510.0	T	C	ENSMUST00000238819.2:c.494T>C	V165A	AACR-H0792259	AACR-H0792259-M01-V01	AACR		False	False	False	False	False	32
ETS1	ENSG00000134954.10	ENST00000319397.6	chr11	8	-	True	128359245	128359245	C	G	ENST00000319397.6:c.343G>C	E115Q	Missense	E_3	SNP	True	0	Class 0: This mutation can be originally modeled.	3aa	29aa	Ets1	ENSMUSG00000032035.17	ENSMUST00000238819.2	chr9	9	+	SNP	Missense	E_4	32641491.0	32641491.0	G	C	ENSMUST00000238819.2:c.475G>C	E159Q	32641491.0	32641491.0	G	C	ENSMUST00000238819.2:c.475G>C	E159Q	AACR-H0792260	AACR-H0792260-M01-V01	AACR		False	False	False	False	False	32
ETS1	ENSG00000134954.10	ENST00000319397.6	chr11	8	-	True	128359246	128359246	G	A	ENST00000319397.6:c.342C>T	L114delinsL	Silent	E_3	SNP	True	0	Class 0: This mutation can be originally modeled.	2aa	30aa	Ets1	ENSMUSG00000032035.17	ENSMUST00000238819.2	chr9	9	+	SNP	Silent	E_4	32641490.0	32641490.0	C	T	ENSMUST00000238819.2:c.474C>T	L158delinsL	32641490.0	32641490.0	C	T	ENSMUST00000238819.2:c.474C>T	L158delinsL	AACR-H0792261	AACR-H0792261-M01-V01	AACR		False	False	False	False	False	32
ETS1	ENSG00000134954.10	ENST00000319397.6	chr11	8	-	True	128359268	128359268	G	A	ENST00000319397.6:c.320C>T	A107V	Missense	E_3	SNP	True	0	Class 0: This mutation can be originally modeled.	5aa	3aa	Ets1	ENSMUSG00000032035.17	ENSMUST00000238819.2	chr9	9	+	SNP	Missense	E_4	32641468.0	32641468.0	C	T	ENSMUST00000238819.2:c.452C>T	A151V	32641468.0	32641468.0	C	T	ENSMUST00000238819.2:c.452C>T	A151V	AACR-H0792262	AACR-H0792262-M01-V01	AACR		False	False	False	False	False	8
ETS1	ENSG00000134954.10	ENST00000319397.6	chr11	8	-	True	128359292	128359292	C	G	ENST00000319397.6:c.296G>C	C99S	Missense	E_3	SNP	True	0	Class 0: This mutation can be originally modeled.	71aa	1aa	Ets1	ENSMUSG00000032035.17	ENSMUST00000238819.2	chr9	9	+	SNP	Missense	E_4	32641444.0	32641444.0	G	C	ENSMUST00000238819.2:c.428G>C	C143S	32641444.0	32641444.0	G	C	ENSMUST00000238819.2:c.428G>C	C143S	AACR-H0792265	AACR-H0792265-M01-V01	AACR		False	False	False	False	False	72
ETS1	ENSG00000134954.10	ENST00000319397.6	chr11	8	-	True	128359300	128359300	C	T	ENST00000319397.6:c.288G>A	Q96delinsQ	Silent	E_3	SNP	True	0	Class 0: This mutation can be originally modeled.	68aa	4aa	Ets1	ENSMUSG00000032035.17	ENSMUST00000238819.2	chr9	9	+	SNP	Silent	E_4	32641436.0	32641436.0	G	A	ENSMUST00000238819.2:c.420G>A	Q140delinsQ	32641436.0	32641436.0	G	A	ENSMUST00000238819.2:c.420G>A	Q140delinsQ	AACR-H0792266	AACR-H0792266-M01-V01	AACR		False	False	False	False	False	72
ETS1	ENSG00000134954.10	ENST00000319397.6	chr11	8	-	True	128356014	128356014	C	G	ENST00000319397.6:c.431G>C	G144A	Missense	E_4	SNP	True	0	Class 0: This mutation can be originally modeled.	32aa	0aa	Ets1	ENSMUSG00000032035.17	ENSMUST00000238819.2	chr9	9	+	SNP	Missense	E_5	32644272.0	32644272.0	G	C	ENSMUST00000238819.2:c.563G>C	G188A	32644272.0	32644272.0	G	C	ENSMUST00000238819.2:c.563G>C	G188A	AACR-H0792267	AACR-H0792267-M01-V01	AACR		False	False	False	False	False	32
ETS1	ENSG00000134954.10	ENST00000319397.6	chr11	8	-	True	128355996	128355996	G	A	ENST00000319397.6:c.449C>T	P150L	Missense	E_4	SNP	True	0	Class 0: This mutation can be originally modeled.	1aa	2aa	Ets1	ENSMUSG00000032035.17	ENSMUST00000238819.2	chr9	9	+	SNP	Missense	E_5	32644290.0	32644290.0	C	T	ENSMUST00000238819.2:c.581C>T	P194L	32644290.0	32644290.0	C	T	ENSMUST00000238819.2:c.581C>T	P194L	AACR-H0792268	AACR-H0792268-M01-V01	AACR		False	False	False	False	False	3
ETS1	ENSG00000134954.10	ENST00000319397.6	chr11	8	-	True	128354965	128354965	G	A	ENST00000319397.6:c.483C>T	S161delinsS	Silent	E_5	SNP	True	0	Class 0: This mutation can be originally modeled.	7aa	49aa	Ets1	ENSMUSG00000032035.17	ENSMUST00000238819.2	chr9	9	+	SNP	Silent	E_6	32645237.0	32645237.0	C	T	ENSMUST00000238819.2:c.615C>T	S205delinsS	32645237.0	32645237.0	C	T	ENSMUST00000238819.2:c.615C>T	S205delinsS	AACR-H0792270	AACR-H0792270-M01-V01	AACR		False	False	False	False	False	56
ETS1	ENSG00000134954.10	ENST00000319397.6	chr11	8	-	True	128354905	128354905	G	A	ENST00000319397.6:c.543C>T	I181delinsI	Silent	E_5	SNP	True	0	Class 0: This mutation can be originally modeled.	27aa	29aa	Ets1	ENSMUSG00000032035.17	ENSMUST00000238819.2	chr9	9	+	SNP	Silent	E_6	32645297.0	32645297.0	C	T	ENSMUST00000238819.2:c.675C>T	I225delinsI	32645297.0	32645297.0	C	T	ENSMUST00000238819.2:c.675C>T	I225delinsI	AACR-H0792271	AACR-H0792271-M01-V01	AACR		False	False	False	False	False	56
ETS1	ENSG00000134954.10	ENST00000319397.6	chr11	8	-	True	128354912	128354912	C	A	ENST00000319397.6:c.536G>T	S179I	Missense	E_5	SNP	True	0	Class 0: This mutation can be originally modeled.	25aa	31aa	Ets1	ENSMUSG00000032035.17	ENSMUST00000238819.2	chr9	9	+	SNP	Missense	E_6	32645290.0	32645290.0	G	T	ENSMUST00000238819.2:c.668G>T	S223I	32645290.0	32645290.0	G	T	ENSMUST00000238819.2:c.668G>T	S223I	AACR-H0792272	AACR-H0792272-M01-V01	AACR		False	False	False	False	False	56
ETS1	ENSG00000134954.10	ENST00000319397.6	chr11	8	-	True	128354923	128354923	G	T	ENST00000319397.6:c.525C>A	F175L	Missense	E_5	SNP	True	0	Class 0: This mutation can be originally modeled.	21aa	35aa	Ets1	ENSMUSG00000032035.17	ENSMUST00000238819.2	chr9	9	+	SNP	Missense	E_6	32645279.0	32645279.0	C	A	ENSMUST00000238819.2:c.657C>A	F219L	32645279.0	32645279.0	C	A	ENSMUST00000238819.2:c.657C>A	F219L	AACR-H0792273	AACR-H0792273-M01-V01	AACR		False	False	False	False	False	56
ETS1	ENSG00000134954.10	ENST00000319397.6	chr11	8	-	True	128354928	128354928	C	T	ENST00000319397.6:c.520G>A	E174K	Missense	E_5	SNP	True	0	Class 0: This mutation can be originally modeled.	20aa	36aa	Ets1	ENSMUSG00000032035.17	ENSMUST00000238819.2	chr9	9	+	SNP	Missense	E_6	32645274.0	32645274.0	G	A	ENSMUST00000238819.2:c.652G>A	E218K	32645274.0	32645274.0	G	A	ENSMUST00000238819.2:c.652G>A	E218K	AACR-H0792274	AACR-H0792274-M01-V01	AACR		False	False	False	False	False	56
ETS1	ENSG00000134954.10	ENST00000319397.6	chr11	8	-	True	128354929	128354929	C	T	ENST00000319397.6:c.519G>A	S173delinsS	Silent	E_5	SNP	True	0	Class 0: This mutation can be originally modeled.	19aa	37aa	Ets1	ENSMUSG00000032035.17	ENSMUST00000238819.2	chr9	9	+	SNP	Silent	E_6	32645273.0	32645273.0	A	A	ENSMUST00000238819.2:c.651A>A	S217delinsS	32645273.0	32645273.0	A	A	ENSMUST00000238819.2:c.651A>A	S217delinsS	AACR-H0792275	AACR-H0792275-M01-V01	AACR		False	False	False	False	False	56
ETS1	ENSG00000134954.10	ENST00000319397.6	chr11	8	-	True	128354932	128354932	T	C	ENST00000319397.6:c.516A>G	P172delinsP	Silent	E_5	SNP	True	0	Class 0: This mutation can be originally modeled.	18aa	38aa	Ets1	ENSMUSG00000032035.17	ENSMUST00000238819.2	chr9	9	+	SNP	Silent	E_6	32645270.0	32645270.0	C	G	ENSMUST00000238819.2:c.648C>G	P216delinsP	32645270.0	32645270.0	C	G	ENSMUST00000238819.2:c.648C>G	P216delinsP	AACR-H0792276	AACR-H0792276-M01-V01	AACR		False	False	False	False	False	56
ETS1	ENSG00000134954.10	ENST00000319397.6	chr11	8	-	True	128354937	128354937	G	A	ENST00000319397.6:c.511C>T	P171S	Missense	E_5	SNP	True	0	Class 0: This mutation can be originally modeled.	17aa	39aa	Ets1	ENSMUSG00000032035.17	ENSMUST00000238819.2	chr9	9	+	SNP	Missense	E_6	32645265.0	32645265.0	C	T	ENSMUST00000238819.2:c.643C>T	P215S	32645265.0	32645265.0	C	T	ENSMUST00000238819.2:c.643C>T	P215S	AACR-H0792277	AACR-H0792277-M01-V01	AACR		False	False	False	False	False	56
ETS1	ENSG00000134954.10	ENST00000319397.6	chr11	8	-	True	128354940	128354940	C	G	ENST00000319397.6:c.508G>C	V170L	Missense	E_5	SNP	True	0	Class 0: This mutation can be originally modeled.	16aa	40aa	Ets1	ENSMUSG00000032035.17	ENSMUST00000238819.2	chr9	9	+	SNP	Missense	E_6	32645262.0	32645262.0	G	C	ENSMUST00000238819.2:c.640G>C	V214L	32645262.0	32645262.0	G	C	ENSMUST00000238819.2:c.640G>C	V214L	AACR-H0792278	AACR-H0792278-M01-V01	AACR		False	False	False	False	False	56
ETS1	ENSG00000134954.10	ENST00000319397.6	chr11	8	-	True	128355994	128355994	C	A	ENST00000319397.6:c.451G>T	E151*	Nonsense	E_4	SNP	True	0	Class 0: This mutation can be originally modeled.	2aa	1aa	Ets1	ENSMUSG00000032035.17	ENSMUST00000238819.2	chr9	9	+	SNP	Nonsense	E_5	32644292.0	32644292.0	G	T	ENSMUST00000238819.2:c.583G>T	E195*	32644292.0	32644292.0	G	T	ENSMUST00000238819.2:c.583G>T	E195*	AACR-H0792280	AACR-H0792280-M01-V01	AACR		False	False	False	False	False	3
ETS1	ENSG00000134954.10	ENST00000319397.6	chr11	8	-	True	128355967	128355967	T	C	ENST00000319397.6:c.478A>G	I160V	Missense	E_4	SNP	True	0	Class 0: This mutation can be originally modeled.	6aa	50aa	Ets1	ENSMUSG00000032035.17	ENSMUST00000238819.2	chr9	9	+	SNP	Missense	E_5	32644319.0	32644319.0	A	G	ENSMUST00000238819.2:c.610A>G	I204V	32644319.0	32644319.0	A	G	ENSMUST00000238819.2:c.610A>G	I204V	AACR-H0792284	AACR-H0792284-M01-V01	AACR		False	False	False	False	False	56
ETS1	ENSG00000134954.10	ENST00000319397.6	chr11	8	-	True	128355972	128355972	T	C	ENST00000319397.6:c.473A>G	Y158C	Missense	E_4	SNP	True	0	Class 0: This mutation can be originally modeled.	4aa	52aa	Ets1	ENSMUSG00000032035.17	ENSMUST00000238819.2	chr9	9	+	SNP	Missense	E_5	32644314.0	32644314.0	A	G	ENSMUST00000238819.2:c.605A>G	Y202C	32644314.0	32644314.0	A	G	ENSMUST00000238819.2:c.605A>G	Y202C	AACR-H0792285	AACR-H0792285-M01-V01	AACR		False	False	False	False	False	56
ETS1	ENSG00000134954.10	ENST00000319397.6	chr11	8	-	True	128355977	128355977	C	A	ENST00000319397.6:c.468G>T	S156delinsS	Silent	E_4	SNP	True	0	Class 0: This mutation can be originally modeled.	2aa	54aa	Ets1	ENSMUSG00000032035.17	ENSMUST00000238819.2	chr9	9	+	SNP	Silent	E_5	32644309.0	32644309.0	G	T	ENSMUST00000238819.2:c.600G>T	S200delinsS	32644309.0	32644309.0	G	T	ENSMUST00000238819.2:c.600G>T	S200delinsS	AACR-H0792286	AACR-H0792286-M01-V01	AACR		False	False	False	False	False	56
ETS1	ENSG00000134954.10	ENST00000319397.6	chr11	8	-	True	128355978	128355978	G	A	ENST00000319397.6:c.467C>T	S156L	Missense	E_4	SNP	True	0	Class 0: This mutation can be originally modeled.	2aa	54aa	Ets1	ENSMUSG00000032035.17	ENSMUST00000238819.2	chr9	9	+	SNP	Missense	E_5	32644308.0	32644308.0	C	T	ENSMUST00000238819.2:c.599C>T	S200L	32644308.0	32644308.0	C	T	ENSMUST00000238819.2:c.599C>T	S200L	AACR-H0792287	AACR-H0792287-M01-V01	AACR		False	False	False	False	False	56
ETS1	ENSG00000134954.10	ENST00000319397.6	chr11	8	-	True	128355989	128355989	G	A	ENST00000319397.6:c.456C>T	S152delinsS	Silent	E_4	SNP	True	0	Class 0: This mutation can be originally modeled.	3aa	0aa	Ets1	ENSMUSG00000032035.17	ENSMUST00000238819.2	chr9	9	+	SNP	Silent	E_5	32644297.0	32644297.0	C	T	ENSMUST00000238819.2:c.588C>T	S196delinsS	32644297.0	32644297.0	C	T	ENSMUST00000238819.2:c.588C>T	S196delinsS	AACR-H0792288	AACR-H0792288-M01-V01	AACR		False	False	False	False	False	3
ETS1	ENSG00000134954.10	ENST00000319397.6	chr11	8	-	True	128359301	128359301	T	A	ENST00000319397.6:c.287A>T	Q96L	Missense	E_3	SNP	True	0	Class 0: This mutation can be originally modeled.	68aa	4aa	Ets1	ENSMUSG00000032035.17	ENSMUST00000238819.2	chr9	9	+	SNP	Missense	E_4	32641435.0	32641435.0	A	T	ENSMUST00000238819.2:c.419A>T	Q140L	32641435.0	32641435.0	A	T	ENSMUST00000238819.2:c.419A>T	Q140L	AACR-H0792289	AACR-H0792289-M01-V01	AACR		False	False	False	False	False	72
ETS1	ENSG00000134954.10	ENST00000319397.6	chr11	8	-	True	128359303	128359303	G	A	ENST00000319397.6:c.285C>T	F95delinsF	Silent	E_3	SNP	True	0	Class 0: This mutation can be originally modeled.	67aa	5aa	Ets1	ENSMUSG00000032035.17	ENSMUST00000238819.2	chr9	9	+	SNP	Silent	E_4	32641433.0	32641433.0	C	T	ENSMUST00000238819.2:c.417C>T	F139delinsF	32641433.0	32641433.0	C	T	ENSMUST00000238819.2:c.417C>T	F139delinsF	AACR-H0792290	AACR-H0792290-M01-V01	AACR		False	False	False	False	False	72
ETS1	ENSG00000134954.10	ENST00000319397.6	chr11	8	-	True	128359309	128359309	T	C	ENST00000319397.6:c.279A>G	V93delinsV	Silent	E_3	SNP	True	0	Class 0: This mutation can be originally modeled.	65aa	7aa	Ets1	ENSMUSG00000032035.17	ENSMUST00000238819.2	chr9	9	+	SNP	Silent	E_4	32641427.0	32641427.0	G	G	ENSMUST00000238819.2:c.411G>G	V137delinsV	32641427.0	32641427.0	G	G	ENSMUST00000238819.2:c.411G>G	V137delinsV	AACR-H0792291	AACR-H0792291-M01-V01	AACR		False	False	False	False	False	72
ETS1	ENSG00000134954.10	ENST00000319397.6	chr11	8	-	True	128360424	128360424	T	G	ENST00000319397.6:c.130A>C	M44L	Missense	E_2	SNP	True	0	Class 0: This mutation can be originally modeled.	16aa	56aa	Ets1	ENSMUSG00000032035.17	ENSMUST00000238819.2	chr9	9	+	SNP	Missense	E_3	32640018.0	32640018.0	A	C	ENSMUST00000238819.2:c.262A>C	M88L	32640018.0	32640018.0	A	C	ENSMUST00000238819.2:c.262A>C	M88L	AACR-H0792292	AACR-H0792292-M01-V01	AACR		False	False	False	False	False	72
ETS1	ENSG00000134954.10	ENST00000319397.6	chr11	8	-	True	128360383	128360383	A	G	ENST00000319397.6:c.171T>C	T57delinsT	Silent	E_2	SNP	True	0	Class 0: This mutation can be originally modeled.	29aa	43aa	Ets1	ENSMUSG00000032035.17	ENSMUST00000238819.2	chr9	9	+	SNP	Silent	E_3	32640059.0	32640059.0	A	C	ENSMUST00000238819.2:c.303A>C	T101delinsT	32640059.0	32640059.0	A	C	ENSMUST00000238819.2:c.303A>C	T101delinsT	AACR-H0792293	AACR-H0792293-M01-V01	AACR		False	False	False	False	False	72
ETS1	ENSG00000134954.10	ENST00000319397.6	chr11	8	-	True	128360389	128360389	A	G	ENST00000319397.6:c.165T>C	G55delinsG	Silent	E_2	SNP	True	0	Class 0: This mutation can be originally modeled.	27aa	45aa	Ets1	ENSMUSG00000032035.17	ENSMUST00000238819.2	chr9	9	+	SNP	Silent	E_3	32640053.0	32640053.0	T	C	ENSMUST00000238819.2:c.297T>C	G99delinsG	32640053.0	32640053.0	T	C	ENSMUST00000238819.2:c.297T>C	G99delinsG	AACR-H0792294	AACR-H0792294-M01-V01	AACR		False	False	False	False	False	72
ETS1	ENSG00000134954.10	ENST00000319397.6	chr11	8	-	True	128360399	128360399	G	C	ENST00000319397.6:c.155C>G	T52S	Missense	E_2	SNP	True	0	Class 0: This mutation can be originally modeled.	24aa	48aa	Ets1	ENSMUSG00000032035.17	ENSMUST00000238819.2	chr9	9	+	SNP	Missense	E_3	32640043.0	32640043.0	C	G	ENSMUST00000238819.2:c.287C>G	T96S	32640043.0	32640043.0	C	G	ENSMUST00000238819.2:c.287C>G	T96S	AACR-H0792295	AACR-H0792295-M01-V01	AACR		False	False	False	False	False	72
ETS1	ENSG00000134954.10	ENST00000319397.6	chr11	8	-	True	128360404	128360404	T	G	ENST00000319397.6:c.150A>C	K50N	Missense	E_2	SNP	True	0	Class 0: This mutation can be originally modeled.	22aa	50aa	Ets1	ENSMUSG00000032035.17	ENSMUST00000238819.2	chr9	9	+	SNP	Missense	E_3	32640038.0	32640038.0	A	C	ENSMUST00000238819.2:c.282A>C	K94N	32640038.0	32640038.0	A	C	ENSMUST00000238819.2:c.282A>C	K94N	AACR-H0792296	AACR-H0792296-M01-V01	AACR		False	False	False	False	False	72
ETS1	ENSG00000134954.10	ENST00000319397.6	chr11	8	-	True	128360407	128360407	T	C	ENST00000319397.6:c.147A>G	L49delinsL	Silent	E_2	SNP	True	0	Class 0: This mutation can be originally modeled.	21aa	51aa	Ets1	ENSMUSG00000032035.17	ENSMUST00000238819.2	chr9	9	+	SNP	Silent	E_3	32640035.0	32640035.0	G	G	ENSMUST00000238819.2:c.279G>G	L93delinsL	32640035.0	32640035.0	G	G	ENSMUST00000238819.2:c.279G>G	L93delinsL	AACR-H0792297	AACR-H0792297-M01-V01	AACR		False	False	False	False	False	72
ETS1	ENSG00000134954.10	ENST00000319397.6	chr11	8	-	True	128360410	128360410	T	G	ENST00000319397.6:c.144A>C	A48delinsA	Silent	E_2	SNP	True	0	Class 0: This mutation can be originally modeled.	20aa	52aa	Ets1	ENSMUSG00000032035.17	ENSMUST00000238819.2	chr9	9	+	SNP	Silent	E_3	32640032.0	32640032.0	C	C	ENSMUST00000238819.2:c.276C>C	A92delinsA	32640032.0	32640032.0	C	C	ENSMUST00000238819.2:c.276C>C	A92delinsA	AACR-H0792299	AACR-H0792299-M01-V01	AACR		False	False	False	False	False	72
ETS1	ENSG00000134954.10	ENST00000319397.6	chr11	8	-	True	128360416	128360416	A	G	ENST00000319397.6:c.138T>C	S46delinsS	Silent	E_2	SNP	True	0	Class 0: This mutation can be originally modeled.	18aa	54aa	Ets1	ENSMUSG00000032035.17	ENSMUST00000238819.2	chr9	9	+	SNP	Silent	E_3	32640026.0	32640026.0	C	C	ENSMUST00000238819.2:c.270C>C	S90delinsS	32640026.0	32640026.0	C	C	ENSMUST00000238819.2:c.270C>C	S90delinsS	AACR-H0792300	AACR-H0792300-M01-V01	AACR		False	False	False	False	False	72
ETS1	ENSG00000134954.10	ENST00000319397.6	chr11	8	-	True	128360432	128360432	C	T	ENST00000319397.6:c.122G>A	S41N	Missense	E_2	SNP	True	0	Class 0: This mutation can be originally modeled.	13aa	59aa	Ets1	ENSMUSG00000032035.17	ENSMUST00000238819.2	chr9	9	+	SNP	Missense	E_3	32640010.0	32640010.0	G	A	ENSMUST00000238819.2:c.254G>A	S85N	32640010.0	32640010.0	G	A	ENSMUST00000238819.2:c.254G>A	S85N	AACR-H0792301	AACR-H0792301-M01-V01	AACR		False	False	False	False	False	72
ETS1	ENSG00000134954.10	ENST00000319397.6	chr11	8	-	True	128359314	128359314	C	A	ENST00000319397.6:c.274G>T	G92C	Missense	E_3	SNP	True	0	Class 0: This mutation can be originally modeled.	64aa	8aa	Ets1	ENSMUSG00000032035.17	ENSMUST00000238819.2	chr9	9	+	SNP	Missense	E_4	32641422.0	32641422.0	G	T	ENSMUST00000238819.2:c.406G>T	G136C	32641422.0	32641422.0	G	T	ENSMUST00000238819.2:c.406G>T	G136C	AACR-H0792302	AACR-H0792302-M01-V01	AACR		False	False	False	False	False	72
ETS1	ENSG00000134954.10	ENST00000319397.6	chr11	8	-	True	128360437	128360437	T	C	ENST00000319397.6:c.117A>G	P39delinsP	Silent	E_2	SNP	True	0	Class 0: This mutation can be originally modeled.	11aa	61aa	Ets1	ENSMUSG00000032035.17	ENSMUST00000238819.2	chr9	9	+	SNP	Silent	E_3	32640005.0	32640005.0	G	G	ENSMUST00000238819.2:c.249G>G	P83delinsP	32640005.0	32640005.0	G	G	ENSMUST00000238819.2:c.249G>G	P83delinsP	AACR-H0792303	AACR-H0792303-M01-V01	AACR		False	False	False	False	False	72
ETS1	ENSG00000134954.10	ENST00000319397.6	chr11	8	-	True	128360446	128360446	T	C	ENST00000319397.6:c.108A>G	L36delinsL	Silent	E_2	SNP	True	0	Class 0: This mutation can be originally modeled.	8aa	64aa	Ets1	ENSMUSG00000032035.17	ENSMUST00000238819.2	chr9	9	+	SNP	Silent	E_3	32639996.0	32639996.0	G	G	ENSMUST00000238819.2:c.240G>G	L80delinsL	32639996.0	32639996.0	G	G	ENSMUST00000238819.2:c.240G>G	L80delinsL	AACR-H0792304	AACR-H0792304-M01-V01	AACR		False	False	False	False	False	72
ETS1	ENSG00000134954.10	ENST00000319397.6	chr11	8	-	True	128360449	128360449	T	A	ENST00000319397.6:c.105A>T	P35delinsP	Silent	E_2	SNP	True	0	Class 0: This mutation can be originally modeled.	7aa	65aa	Ets1	ENSMUSG00000032035.17	ENSMUST00000238819.2	chr9	9	+	SNP	Silent	E_3	32639993.0	32639993.0	G	T	ENSMUST00000238819.2:c.237G>T	P79delinsP	32639993.0	32639993.0	G	T	ENSMUST00000238819.2:c.237G>T	P79delinsP	AACR-H0792305	AACR-H0792305-M01-V01	AACR		False	False	False	False	False	72
ETS1	ENSG00000134954.10	ENST00000319397.6	chr11	8	-	True	128360449	128360449	T	C	ENST00000319397.6:c.105A>G	P35delinsP	Silent	E_2	SNP	True	0	Class 0: This mutation can be originally modeled.	7aa	65aa	Ets1	ENSMUSG00000032035.17	ENSMUST00000238819.2	chr9	9	+	SNP	Silent	E_3	32639993.0	32639993.0	G	G	ENSMUST00000238819.2:c.237G>G	P79delinsP	32639993.0	32639993.0	G	G	ENSMUST00000238819.2:c.237G>G	P79delinsP	AACR-H0792306	AACR-H0792306-M01-V01	AACR		False	False	False	False	False	72
ETS1	ENSG00000134954.10	ENST00000319397.6	chr11	8	-	True	128360453	128360453	A	G	ENST00000319397.6:c.101T>C	V34A	Missense	E_2	SNP	True	0	Class 0: This mutation can be originally modeled.	6aa	66aa	Ets1	ENSMUSG00000032035.17	ENSMUST00000238819.2	chr9	9	+	SNP	Missense	E_3	32639989.0	32639989.0	T	C	ENSMUST00000238819.2:c.233T>C	V78A	32639989.0	32639989.0	T	C	ENSMUST00000238819.2:c.233T>C	V78A	AACR-H0792307	AACR-H0792307-M01-V01	AACR		False	False	False	False	False	72
ETS1	ENSG00000134954.10	ENST00000319397.6	chr11	8	-	True	128360455	128360455	A	T	ENST00000319397.6:c.99T>A	D33E	Missense	E_2	SNP	True	0	Class 0: This mutation can be originally modeled.	5aa	67aa	Ets1	ENSMUSG00000032035.17	ENSMUST00000238819.2	chr9	9	+	SNP	Missense	E_3	32639987.0	32639987.0	T	A	ENSMUST00000238819.2:c.231T>A	D77E	32639987.0	32639987.0	T	A	ENSMUST00000238819.2:c.231T>A	D77E	AACR-H0792308	AACR-H0792308-M01-V01	AACR		False	False	False	False	False	72
ETS1	ENSG00000134954.10	ENST00000319397.6	chr11	8	-	True	128360458	128360458	T	G	ENST00000319397.6:c.96A>C	A32delinsA	Silent	E_2	SNP	True	0	Class 0: This mutation can be originally modeled.	4aa	68aa	Ets1	ENSMUSG00000032035.17	ENSMUST00000238819.2	chr9	9	+	SNP	Silent	E_3	32639984.0	32639984.0	A	C	ENSMUST00000238819.2:c.228A>C	A76delinsA	32639984.0	32639984.0	A	C	ENSMUST00000238819.2:c.228A>C	A76delinsA	AACR-H0792309	AACR-H0792309-M01-V01	AACR		False	False	False	False	False	72
ETS1	ENSG00000134954.10	ENST00000319397.6	chr11	8	-	True	128360471	128360471	T	C	ENST00000319397.6:c.83A>G	D28G	Missense	E_2	SNP	True	0	Class 0: This mutation can be originally modeled.	0aa	72aa	Ets1	ENSMUSG00000032035.17	ENSMUST00000238819.2	chr9	9	+	SNP	Missense	E_3	32639971.0	32639971.0	A	G	ENSMUST00000238819.2:c.215A>G	D72G	32639971.0	32639971.0	A	G	ENSMUST00000238819.2:c.215A>G	D72G	AACR-H0792310	AACR-H0792310-M01-V01	AACR		False	False	False	False	False	72
ETS1	ENSG00000134954.10	ENST00000319397.6	chr11	8	-	True	128360374	128360374	C	T	ENST00000319397.6:c.180G>A	Q60delinsQ	Silent	E_2	SNP	True	0	Class 0: This mutation can be originally modeled.	32aa	40aa	Ets1	ENSMUSG00000032035.17	ENSMUST00000238819.2	chr9	9	+	SNP	Silent	E_3	32640068.0	32640068.0	G	A	ENSMUST00000238819.2:c.312G>A	Q104delinsQ	32640068.0	32640068.0	G	A	ENSMUST00000238819.2:c.312G>A	Q104delinsQ	AACR-H0792311	AACR-H0792311-M01-V01	AACR		False	False	False	False	False	72
ETS1	ENSG00000134954.10	ENST00000319397.6	chr11	8	-	True	128360373	128360373	G	C	ENST00000319397.6:c.181C>G	Q61E	Missense	E_2	SNP	True	0	Class 0: This mutation can be originally modeled.	33aa	39aa	Ets1	ENSMUSG00000032035.17	ENSMUST00000238819.2	chr9	9	+	SNP	Missense	E_3	32640069.0	32640069.0	C	G	ENSMUST00000238819.2:c.313C>G	Q105E	32640069.0	32640069.0	C	G	ENSMUST00000238819.2:c.313C>G	Q105E	AACR-H0792312	AACR-H0792312-M01-V01	AACR		False	False	False	False	False	72
ETS1	ENSG00000134954.10	ENST00000319397.6	chr11	8	-	True	128360371	128360371	T	C	ENST00000319397.6:c.183A>G	Q61delinsQ	Silent	E_2	SNP	True	0	Class 0: This mutation can be originally modeled.	33aa	39aa	Ets1	ENSMUSG00000032035.17	ENSMUST00000238819.2	chr9	9	+	SNP	Silent	E_3	32640071.0	32640071.0	G	G	ENSMUST00000238819.2:c.315G>G	Q105delinsQ	32640071.0	32640071.0	G	G	ENSMUST00000238819.2:c.315G>G	Q105delinsQ	AACR-H0792313	AACR-H0792313-M01-V01	AACR		False	False	False	False	False	72
ETS1	ENSG00000134954.10	ENST00000319397.6	chr11	8	-	True	128360362	128360362	C	T	ENST00000319397.6:c.192G>A	G64delinsG	Silent	E_2	SNP	True	0	Class 0: This mutation can be originally modeled.	36aa	36aa	Ets1	ENSMUSG00000032035.17	ENSMUST00000238819.2	chr9	9	+	SNP	Silent	E_3	32640080.0	32640080.0	A	A	ENSMUST00000238819.2:c.324A>A	G108delinsG	32640080.0	32640080.0	A	A	ENSMUST00000238819.2:c.324A>A	G108delinsG	AACR-H0792314	AACR-H0792314-M01-V01	AACR		False	False	False	False	False	72
ETS1	ENSG00000134954.10	ENST00000319397.6	chr11	8	-	True	128359314	128359314	C	T	ENST00000319397.6:c.274G>A	G92S	Missense	E_3	SNP	True	0	Class 0: This mutation can be originally modeled.	64aa	8aa	Ets1	ENSMUSG00000032035.17	ENSMUST00000238819.2	chr9	9	+	SNP	Missense	E_4	32641422.0	32641422.0	G	A	ENSMUST00000238819.2:c.406G>A	G136S	32641422.0	32641422.0	G	A	ENSMUST00000238819.2:c.406G>A	G136S	AACR-H0792315	AACR-H0792315-M01-V01	AACR		False	False	False	False	False	72
ETS1	ENSG00000134954.10	ENST00000319397.6	chr11	8	-	True	128359322	128359322	C	T	ENST00000319397.6:c.266G>A	S89N	Missense	E_3	SNP	True	0	Class 0: This mutation can be originally modeled.	61aa	11aa	Ets1	ENSMUSG00000032035.17	ENSMUST00000238819.2	chr9	9	+	SNP	Missense	E_4	32641414.0	32641414.0	G	A	ENSMUST00000238819.2:c.398G>A	S133N	32641414.0	32641414.0	G	A	ENSMUST00000238819.2:c.398G>A	S133N	AACR-H0792316	AACR-H0792316-M01-V01	AACR		False	False	False	False	False	72
ETS1	ENSG00000134954.10	ENST00000319397.6	chr11	8	-	True	128359327	128359327	T	C	ENST00000319397.6:c.261A>G	E87delinsE	Silent	E_3	SNP	True	0	Class 0: This mutation can be originally modeled.	59aa	13aa	Ets1	ENSMUSG00000032035.17	ENSMUST00000238819.2	chr9	9	+	SNP	Silent	E_4	32641409.0	32641409.0	G	G	ENSMUST00000238819.2:c.393G>G	E131delinsE	32641409.0	32641409.0	G	G	ENSMUST00000238819.2:c.393G>G	E131delinsE	AACR-H0792317	AACR-H0792317-M01-V01	AACR		False	False	False	False	False	72
ETS1	ENSG00000134954.10	ENST00000319397.6	chr11	8	-	True	128359329	128359329	C	A	ENST00000319397.6:c.259G>T	E87*	Nonsense	E_3	SNP	True	0	Class 0: This mutation can be originally modeled.	59aa	13aa	Ets1	ENSMUSG00000032035.17	ENSMUST00000238819.2	chr9	9	+	SNP	Nonsense	E_4	32641407.0	32641407.0	G	T	ENSMUST00000238819.2:c.391G>T	E131*	32641407.0	32641407.0	G	T	ENSMUST00000238819.2:c.391G>T	E131*	AACR-H0792318	AACR-H0792318-M01-V01	AACR		False	False	False	False	False	72
ETS1	ENSG00000134954.10	ENST00000319397.6	chr11	8	-	True	128359333	128359333	C	A	ENST00000319397.6:c.255G>T	V85delinsV	Silent	E_3	SNP	True	0	Class 0: This mutation can be originally modeled.	57aa	15aa	Ets1	ENSMUSG00000032035.17	ENSMUST00000238819.2	chr9	9	+	SNP	Silent	E_4	32641403.0	32641403.0	G	T	ENSMUST00000238819.2:c.387G>T	V129delinsV	32641403.0	32641403.0	G	T	ENSMUST00000238819.2:c.387G>T	V129delinsV	AACR-H0792319	AACR-H0792319-M01-V01	AACR		False	False	False	False	False	72
ETS1	ENSG00000134954.10	ENST00000319397.6	chr11	8	-	True	128359334	128359334	A	G	ENST00000319397.6:c.254T>C	V85A	Missense	E_3	SNP	True	0	Class 0: This mutation can be originally modeled.	57aa	15aa	Ets1	ENSMUSG00000032035.17	ENSMUST00000238819.2	chr9	9	+	SNP	Missense	E_4	32641402.0	32641402.0	T	C	ENSMUST00000238819.2:c.386T>C	V129A	32641402.0	32641402.0	T	C	ENSMUST00000238819.2:c.386T>C	V129A	AACR-H0792320	AACR-H0792320-M01-V01	AACR		False	False	False	False	False	72
ETS1	ENSG00000134954.10	ENST00000319397.6	chr11	8	-	True	128359337	128359337	G	A	ENST00000319397.6:c.251C>T	A84V	Missense	E_3	SNP	True	0	Class 0: This mutation can be originally modeled.	56aa	16aa	Ets1	ENSMUSG00000032035.17	ENSMUST00000238819.2	chr9	9	+	SNP	Missense	E_4	32641399.0	32641399.0	C	T	ENSMUST00000238819.2:c.383C>T	A128V	32641399.0	32641399.0	C	T	ENSMUST00000238819.2:c.383C>T	A128V	AACR-H0792321	AACR-H0792321-M01-V01	AACR		False	False	False	False	False	72
ETS1	ENSG00000134954.10	ENST00000319397.6	chr11	8	-	True	128359354	128359354	C	A	ENST00000319397.6:c.234G>T	R78delinsR	Silent	E_3	SNP	True	0	Class 0: This mutation can be originally modeled.	50aa	22aa	Ets1	ENSMUSG00000032035.17	ENSMUST00000238819.2	chr9	9	+	SNP	Silent	E_4	32641382.0	32641382.0	G	T	ENSMUST00000238819.2:c.366G>T	R122delinsR	32641382.0	32641382.0	G	T	ENSMUST00000238819.2:c.366G>T	R122delinsR	AACR-H0792322	AACR-H0792322-M01-V01	AACR		False	False	False	False	False	72
ETS1	ENSG00000134954.10	ENST00000319397.6	chr11	8	-	True	128359355	128359355	C	T	ENST00000319397.6:c.233G>A	R78Q	Missense	E_3	SNP	True	0	Class 0: This mutation can be originally modeled.	50aa	22aa	Ets1	ENSMUSG00000032035.17	ENSMUST00000238819.2	chr9	9	+	SNP	Missense	E_4	32641381.0	32641381.0	G	A	ENSMUST00000238819.2:c.365G>A	R122Q	32641381.0	32641381.0	G	A	ENSMUST00000238819.2:c.365G>A	R122Q	AACR-H0792323	AACR-H0792323-M01-V01	AACR		False	False	False	False	False	72
ETS1	ENSG00000134954.10	ENST00000319397.6	chr11	8	-	True	128359357	128359357	A	G	ENST00000319397.6:c.231T>C	V77delinsV	Silent	E_3	SNP	True	0	Class 0: This mutation can be originally modeled.	49aa	23aa	Ets1	ENSMUSG00000032035.17	ENSMUST00000238819.2	chr9	9	+	SNP	Silent	E_4	32641379.0	32641379.0	C	C	ENSMUST00000238819.2:c.363C>C	V121delinsV	32641379.0	32641379.0	C	C	ENSMUST00000238819.2:c.363C>C	V121delinsV	AACR-H0792324	AACR-H0792324-M01-V01	AACR		False	False	False	False	False	72
ETS1	ENSG00000134954.10	ENST00000319397.6	chr11	8	-	True	128359360	128359360	A	G	ENST00000319397.6:c.228T>C	H76delinsH	Silent	E_3	SNP	True	0	Class 0: This mutation can be originally modeled.	48aa	24aa	Ets1	ENSMUSG00000032035.17	ENSMUST00000238819.2	chr9	9	+	SNP	Silent	E_4	32641376.0	32641376.0	C	C	ENSMUST00000238819.2:c.360C>C	H120delinsH	32641376.0	32641376.0	C	C	ENSMUST00000238819.2:c.360C>C	H120delinsH	AACR-H0792325	AACR-H0792325-M01-V01	AACR		False	False	False	False	False	72
ETS1	ENSG00000134954.10	ENST00000319397.6	chr11	8	-	True	128359364	128359364	G	A	ENST00000319397.6:c.224C>T	T75I	Missense	E_3	SNP	True	0	Class 0: This mutation can be originally modeled.	47aa	25aa	Ets1	ENSMUSG00000032035.17	ENSMUST00000238819.2	chr9	9	+	SNP	Missense	E_4	32641372.0	32641372.0	C	T	ENSMUST00000238819.2:c.356C>T	T119I	32641372.0	32641372.0	C	T	ENSMUST00000238819.2:c.356C>T	T119I	AACR-H0792326	AACR-H0792326-M01-V01	AACR		False	False	False	False	False	72
ETS1	ENSG00000134954.10	ENST00000319397.6	chr11	8	-	True	128359382	128359382	G	C	ENST00000319397.6:c.206C>G	P69R	Missense	E_3	SNP	True	0	Class 0: This mutation can be originally modeled.	41aa	31aa	Ets1	ENSMUSG00000032035.17	ENSMUST00000238819.2	chr9	9	+	SNP	Missense	E_4	32641354.0	32641354.0	C	G	ENSMUST00000238819.2:c.338C>G	P113R	32641354.0	32641354.0	C	G	ENSMUST00000238819.2:c.338C>G	P113R	AACR-H0792327	AACR-H0792327-M01-V01	AACR		False	False	False	False	False	72
ETS1	ENSG00000134954.10	ENST00000319397.6	chr11	8	-	True	128360354	128360354	T	C	ENST00000319397.6:c.200A>G	K67R	Missense	E_2	SNP	True	0	Class 0: This mutation can be originally modeled.	39aa	33aa	Ets1	ENSMUSG00000032035.17	ENSMUST00000238819.2	chr9	9	+	SNP	Missense	E_3	32640088.0	32640088.0	A	G	ENSMUST00000238819.2:c.332A>G	K111R	32640088.0	32640088.0	A	G	ENSMUST00000238819.2:c.332A>G	K111R	AACR-H0792329	AACR-H0792329-M01-V01	AACR		False	False	False	False	False	72
ETS1	ENSG00000134954.10	ENST00000319397.6	chr11	8	-	True	128360356	128360356	T	G	ENST00000319397.6:c.198A>C	P66delinsP	Silent	E_2	SNP	True	0	Class 0: This mutation can be originally modeled.	38aa	34aa	Ets1	ENSMUSG00000032035.17	ENSMUST00000238819.2	chr9	9	+	SNP	Silent	E_3	32640086.0	32640086.0	C	C	ENSMUST00000238819.2:c.330C>C	P110delinsP	32640086.0	32640086.0	C	C	ENSMUST00000238819.2:c.330C>C	P110delinsP	AACR-H0792330	AACR-H0792330-M01-V01	AACR		False	False	False	False	False	72
ETS1	ENSG00000134954.10	ENST00000319397.6	chr11	8	-	True	128354901	128354901	C	A	ENST00000319397.6:c.547G>T	E183*	Nonsense	E_5	SNP	True	0	Class 0: This mutation can be originally modeled.	29aa	27aa	Ets1	ENSMUSG00000032035.17	ENSMUST00000238819.2	chr9	9	+	SNP	Nonsense	E_6	32645301.0	32645301.0	G	T	ENSMUST00000238819.2:c.679G>T	E227*	32645301.0	32645301.0	G	T	ENSMUST00000238819.2:c.679G>T	E227*	AACR-H0792332	AACR-H0792332-M01-V01	AACR		False	False	False	False	False	56
ETS1	ENSG00000134954.10	ENST00000319397.6	chr11	8	-	True	128354897	128354897	G	A	ENST00000319397.6:c.551C>T	S184F	Missense	E_5	SNP	True	0	Class 0: This mutation can be originally modeled.	30aa	26aa	Ets1	ENSMUSG00000032035.17	ENSMUST00000238819.2	chr9	9	+	SNP	Missense	E_6	32645305.0	32645305.0	C	T	ENSMUST00000238819.2:c.683C>T	S228F	32645305.0	32645305.0	C	T	ENSMUST00000238819.2:c.683C>T	S228F	AACR-H0792333	AACR-H0792333-M01-V01	AACR		False	False	False	False	False	56
ETS1	ENSG00000134954.10	ENST00000319397.6	chr11	8	-	True	128354890	128354890	C	T	ENST00000319397.6:c.558G>A	Q186delinsQ	Silent	E_5	SNP	True	0	Class 0: This mutation can be originally modeled.	32aa	24aa	Ets1	ENSMUSG00000032035.17	ENSMUST00000238819.2	chr9	9	+	SNP	Silent	E_6	32645312.0	32645312.0	G	A	ENSMUST00000238819.2:c.690G>A	Q230delinsQ	32645312.0	32645312.0	G	A	ENSMUST00000238819.2:c.690G>A	Q230delinsQ	AACR-H0792334	AACR-H0792334-M01-V01	AACR		False	False	False	False	False	56
ETS1	ENSG00000134954.10	ENST00000319397.6	chr11	8	-	True	128350183	128350183	G	C	ENST00000319397.6:c.894C>G	H298Q	Missense	E_6	SNP	True	0	Class 0: This mutation can be originally modeled.	9aa	142aa	Ets1	ENSMUSG00000032035.17	ENSMUST00000238819.2	chr9	9	+	SNP	Missense	E_7	32649558.0	32649558.0	C	G	ENSMUST00000238819.2:c.1026C>G	H342Q	32649558.0	32649558.0	C	G	ENSMUST00000238819.2:c.1026C>G	H342Q	AACR-H0792336	AACR-H0792336-M01-V01	AACR		False	False	False	False	False	151
ETS1	ENSG00000134954.10	ENST00000319397.6	chr11	8	-	True	128350201	128350201	C	A	ENST00000319397.6:c.876G>T	P292delinsP	Silent	E_6	SNP	True	0	Class 0: This mutation can be originally modeled.	3aa	148aa	Ets1	ENSMUSG00000032035.17	ENSMUST00000238819.2	chr9	9	+	SNP	Silent	E_7	32649540.0	32649540.0	C	T	ENSMUST00000238819.2:c.1008C>T	P336delinsP	32649540.0	32649540.0	C	T	ENSMUST00000238819.2:c.1008C>T	P336delinsP	AACR-H0792337	AACR-H0792337-M01-V01	AACR		False	False	False	False	False	151
ETS1	ENSG00000134954.10	ENST00000319397.6	chr11	8	-	True	128350201	128350201	C	G	ENST00000319397.6:c.876G>C	P292delinsP	Silent	E_6	SNP	True	0	Class 0: This mutation can be originally modeled.	3aa	148aa	Ets1	ENSMUSG00000032035.17	ENSMUST00000238819.2	chr9	9	+	SNP	Silent	E_7	32649540.0	32649540.0	C	C	ENSMUST00000238819.2:c.1008C>C	P336delinsP	32649540.0	32649540.0	C	C	ENSMUST00000238819.2:c.1008C>C	P336delinsP	AACR-H0792338	AACR-H0792338-M01-V01	AACR		False	False	False	False	False	151
ETS1	ENSG00000134954.10	ENST00000319397.6	chr11	8	-	True	128350201	128350201	C	T	ENST00000319397.6:c.876G>A	P292delinsP	Silent	E_6	SNP	True	0	Class 0: This mutation can be originally modeled.	3aa	148aa	Ets1	ENSMUSG00000032035.17	ENSMUST00000238819.2	chr9	9	+	SNP	Silent	E_7	32649540.0	32649540.0	C	A	ENSMUST00000238819.2:c.1008C>A	P336delinsP	32649540.0	32649540.0	C	A	ENSMUST00000238819.2:c.1008C>A	P336delinsP	AACR-H0792339	AACR-H0792339-M01-V01	AACR		False	False	False	False	False	151
ETS1	ENSG00000134954.10	ENST00000319397.6	chr11	8	-	True	128350204	128350204	A	C	ENST00000319397.6:c.873T>G	Y291*	Nonsense	E_6	SNP	True	0	Class 0: This mutation can be originally modeled.	2aa	149aa	Ets1	ENSMUSG00000032035.17	ENSMUST00000238819.2	chr9	9	+	SNP	Nonsense	E_7	32649537.0	32649537.0	T	G	ENSMUST00000238819.2:c.1005T>G	Y335*	32649537.0	32649537.0	T	G	ENSMUST00000238819.2:c.1005T>G	Y335*	AACR-H0792340	AACR-H0792340-M01-V01	AACR		False	False	False	False	False	151
ETS1	ENSG00000134954.10	ENST00000319397.6	chr11	8	-	True	128350207	128350207	G	A	ENST00000319397.6:c.870C>T	D290delinsD	Silent	E_6	SNP	True	0	Class 0: This mutation can be originally modeled.	1aa	150aa	Ets1	ENSMUSG00000032035.17	ENSMUST00000238819.2	chr9	9	+	SNP	Silent	E_7	32649534.0	32649534.0	T	T	ENSMUST00000238819.2:c.1002T>T	D334delinsD	32649534.0	32649534.0	T	T	ENSMUST00000238819.2:c.1002T>T	D334delinsD	AACR-H0792341	AACR-H0792341-M01-V01	AACR		False	False	False	False	False	151
ETS1	ENSG00000134954.10	ENST00000319397.6	chr11	8	-	True	128350208	128350208	T	A	ENST00000319397.6:c.869A>T	D290V	Missense	E_6	SNP	True	0	Class 0: This mutation can be originally modeled.	1aa	150aa	Ets1	ENSMUSG00000032035.17	ENSMUST00000238819.2	chr9	9	+	SNP	Missense	E_7	32649533.0	32649533.0	A	T	ENSMUST00000238819.2:c.1001A>T	D334V	32649533.0	32649533.0	A	T	ENSMUST00000238819.2:c.1001A>T	D334V	AACR-H0792342	AACR-H0792342-M01-V01	AACR		False	False	False	False	False	151
ETS1	ENSG00000134954.10	ENST00000319397.6	chr11	8	-	True	128350259	128350259	G	T	ENST00000319397.6:c.818C>A	S273Y	Missense	E_6	SNP	True	0	Class 0: This mutation can be originally modeled.	17aa	14aa	Ets1	ENSMUSG00000032035.17	ENSMUST00000238819.2	chr9	9	+	SNP	Missense	E_7	32649482.0	32649482.0	C	A	ENSMUST00000238819.2:c.950C>A	S317Y	32649482.0	32649482.0	C	A	ENSMUST00000238819.2:c.950C>A	S317Y	AACR-H0792345	AACR-H0792345-M01-V01	AACR		False	False	False	False	False	31
ETS1	ENSG00000134954.10	ENST00000319397.6	chr11	8	-	True	128350228	128350228	A	G	ENST00000319397.6:c.849T>C	Y283delinsY	Silent	E_6	SNP	True	0	Class 0: This mutation can be originally modeled.	27aa	4aa	Ets1	ENSMUSG00000032035.17	ENSMUST00000238819.2	chr9	9	+	SNP	Silent	E_7	32649513.0	32649513.0	T	C	ENSMUST00000238819.2:c.981T>C	Y327delinsY	32649513.0	32649513.0	T	C	ENSMUST00000238819.2:c.981T>C	Y327delinsY	AACR-H0792346	AACR-H0792346-M01-V01	AACR		False	False	False	False	False	31
ETS1	ENSG00000134954.10	ENST00000319397.6	chr11	8	-	True	128350237	128350237	A	G	ENST00000319397.6:c.840T>C	V280delinsV	Silent	E_6	SNP	True	0	Class 0: This mutation can be originally modeled.	24aa	7aa	Ets1	ENSMUSG00000032035.17	ENSMUST00000238819.2	chr9	9	+	SNP	Silent	E_7	32649504.0	32649504.0	C	C	ENSMUST00000238819.2:c.972C>C	V324delinsV	32649504.0	32649504.0	C	C	ENSMUST00000238819.2:c.972C>C	V324delinsV	AACR-H0792348	AACR-H0792348-M01-V01	AACR		False	False	False	False	False	31
ETS1	ENSG00000134954.10	ENST00000319397.6	chr11	8	-	True	128350240	128350240	A	C	ENST00000319397.6:c.837T>G	R279delinsR	Silent	E_6	SNP	True	0	Class 0: This mutation can be originally modeled.	23aa	8aa	Ets1	ENSMUSG00000032035.17	ENSMUST00000238819.2	chr9	9	+	SNP	Silent	E_7	32649501.0	32649501.0	G	G	ENSMUST00000238819.2:c.969G>G	R323delinsR	32649501.0	32649501.0	G	G	ENSMUST00000238819.2:c.969G>G	R323delinsR	AACR-H0792349	AACR-H0792349-M01-V01	AACR		False	False	False	False	False	31
ETS1	ENSG00000134954.10	ENST00000319397.6	chr11	8	-	True	128350245	128350245	G	A	ENST00000319397.6:c.832C>T	Q278*	Nonsense	E_6	SNP	True	0	Class 0: This mutation can be originally modeled.	22aa	9aa	Ets1	ENSMUSG00000032035.17	ENSMUST00000238819.2	chr9	9	+	SNP	Nonsense	E_7	32649496.0	32649496.0	C	T	ENSMUST00000238819.2:c.964C>T	Q322*	32649496.0	32649496.0	C	T	ENSMUST00000238819.2:c.964C>T	Q322*	AACR-H0792352	AACR-H0792352-M01-V01	AACR		False	False	False	False	False	31
ETS1	ENSG00000134954.10	ENST00000319397.6	chr11	8	-	True	128350248	128350248	G	A	ENST00000319397.6:c.829C>T	L277delinsL	Silent	E_6	SNP	True	0	Class 0: This mutation can be originally modeled.	21aa	10aa	Ets1	ENSMUSG00000032035.17	ENSMUST00000238819.2	chr9	9	+	SNP	Silent	E_7	32649493.0	32649493.0	C	T	ENSMUST00000238819.2:c.961C>T	L321delinsL	32649493.0	32649493.0	C	T	ENSMUST00000238819.2:c.961C>T	L321delinsL	AACR-H0792353	AACR-H0792353-M01-V01	AACR		False	False	False	False	False	31
ETS1	ENSG00000134954.10	ENST00000319397.6	chr11	8	-	True	128350178	128350178	G	A	ENST00000319397.6:c.899C>T	P300L	Missense	E_6	SNP	True	0	Class 0: This mutation can be originally modeled.	11aa	140aa	Ets1	ENSMUSG00000032035.17	ENSMUST00000238819.2	chr9	9	+	SNP	Missense	E_7	32649563.0	32649563.0	C	T	ENSMUST00000238819.2:c.1031C>T	P344L	32649563.0	32649563.0	C	T	ENSMUST00000238819.2:c.1031C>T	P344L	AACR-H0792354	AACR-H0792354-M01-V01	AACR		False	False	False	False	False	151
ETS1	ENSG00000134954.10	ENST00000319397.6	chr11	8	-	True	128350174	128350174	C	A	ENST00000319397.6:c.903G>T	K301N	Missense	E_6	SNP	True	0	Class 0: This mutation can be originally modeled.	12aa	139aa	Ets1	ENSMUSG00000032035.17	ENSMUST00000238819.2	chr9	9	+	SNP	Missense	E_7	32649567.0	32649567.0	G	T	ENSMUST00000238819.2:c.1035G>T	K345N	32649567.0	32649567.0	G	T	ENSMUST00000238819.2:c.1035G>T	K345N	AACR-H0792355	AACR-H0792355-M01-V01	AACR		False	False	False	False	False	151
ETS1	ENSG00000134954.10	ENST00000319397.6	chr11	8	-	True	128350165	128350165	G	C	ENST00000319397.6:c.912C>G	F304L	Missense	E_6	SNP	True	0	Class 0: This mutation can be originally modeled.	15aa	136aa	Ets1	ENSMUSG00000032035.17	ENSMUST00000238819.2	chr9	9	+	SNP	Missense	E_7	32649576.0	32649576.0	C	G	ENSMUST00000238819.2:c.1044C>G	F348L	32649576.0	32649576.0	C	G	ENSMUST00000238819.2:c.1044C>G	F348L	AACR-H0792356	AACR-H0792356-M01-V01	AACR		False	False	False	False	False	151
ETS1	ENSG00000134954.10	ENST00000319397.6	chr11	8	-	True	128350160	128350160	T	C	ENST00000319397.6:c.917A>G	D306G	Missense	E_6	SNP	True	0	Class 0: This mutation can be originally modeled.	17aa	134aa	Ets1	ENSMUSG00000032035.17	ENSMUST00000238819.2	chr9	9	+	SNP	Missense	E_7	32649581.0	32649581.0	A	G	ENSMUST00000238819.2:c.1049A>G	D350G	32649581.0	32649581.0	A	G	ENSMUST00000238819.2:c.1049A>G	D350G	AACR-H0792357	AACR-H0792357-M01-V01	AACR		False	False	False	False	False	151
ETS1	ENSG00000134954.10	ENST00000319397.6	chr11	8	-	True	128333463	128333463	G	A	ENST00000319397.6:c.1051C>T	Q351*	Nonsense	E_7	SNP	True	0	Class 0: This mutation can be originally modeled.	62aa	89aa	Ets1	ENSMUSG00000032035.17	ENSMUST00000238819.2	chr9	9	+	SNP	Nonsense	E_8	32664154.0	32664154.0	C	T	ENSMUST00000238819.2:c.1183C>T	Q395*	32664154.0	32664154.0	C	T	ENSMUST00000238819.2:c.1183C>T	Q395*	AACR-H0792358	AACR-H0792358-M01-V01	AACR		False	False	False	False	False	151
ETS1	ENSG00000134954.10	ENST00000319397.6	chr11	8	-	True	128333467	128333467	G	A	ENST00000319397.6:c.1047C>T	S349delinsS	Silent	E_7	SNP	True	0	Class 0: This mutation can be originally modeled.	60aa	91aa	Ets1	ENSMUSG00000032035.17	ENSMUST00000238819.2	chr9	9	+	SNP	Silent	E_8	32664150.0	32664150.0	T	T	ENSMUST00000238819.2:c.1179T>T	S393delinsS	32664150.0	32664150.0	T	T	ENSMUST00000238819.2:c.1179T>T	S393delinsS	AACR-H0792359	AACR-H0792359-M01-V01	AACR		False	False	False	False	False	151
ETS1	ENSG00000134954.10	ENST00000319397.6	chr11	8	-	True	128333506	128333506	C	G	ENST00000319397.6:c.1008G>C	Q336H	Missense	E_7	SNP	True	0	Class 0: This mutation can be originally modeled.	47aa	104aa	Ets1	ENSMUSG00000032035.17	ENSMUST00000238819.2	chr9	9	+	SNP	Missense	E_8	32664111.0	32664111.0	G	C	ENSMUST00000238819.2:c.1140G>C	Q380H	32664111.0	32664111.0	G	C	ENSMUST00000238819.2:c.1140G>C	Q380H	AACR-H0792361	AACR-H0792361-M01-V01	AACR		False	False	False	False	False	151
ETS1	ENSG00000134954.10	ENST00000319397.6	chr11	8	-	True	128333513	128333513	G	T	ENST00000319397.6:c.1001C>A	P334Q	Missense	E_7	SNP	True	0	Class 0: This mutation can be originally modeled.	45aa	106aa	Ets1	ENSMUSG00000032035.17	ENSMUST00000238819.2	chr9	9	+	SNP	Missense	E_8	32664104.0	32664104.0	C	A	ENSMUST00000238819.2:c.1133C>A	P378Q	32664104.0	32664104.0	C	A	ENSMUST00000238819.2:c.1133C>A	P378Q	AACR-H0792362	AACR-H0792362-M01-V01	AACR		False	False	False	False	False	151
ETS1	ENSG00000134954.10	ENST00000319397.6	chr11	8	-	True	128350090	128350090	G	T	ENST00000319397.6:c.987C>A	Y329*	Nonsense	E_6	SNP	True	0	Class 0: This mutation can be originally modeled.	40aa	111aa	Ets1	ENSMUSG00000032035.17	ENSMUST00000238819.2	chr9	9	+	SNP	Nonsense	E_7	32649651.0	32649651.0	C	A	ENSMUST00000238819.2:c.1119C>A	Y373*	32649651.0	32649651.0	C	A	ENSMUST00000238819.2:c.1119C>A	Y373*	AACR-H0792365	AACR-H0792365-M01-V01	AACR		False	False	False	False	False	151
ETS1	ENSG00000134954.10	ENST00000319397.6	chr11	8	-	True	128350099	128350099	T	C	ENST00000319397.6:c.978A>G	L326delinsL	Silent	E_6	SNP	True	0	Class 0: This mutation can be originally modeled.	37aa	114aa	Ets1	ENSMUSG00000032035.17	ENSMUST00000238819.2	chr9	9	+	SNP	Silent	E_7	32649642.0	32649642.0	G	G	ENSMUST00000238819.2:c.1110G>G	L370delinsL	32649642.0	32649642.0	G	G	ENSMUST00000238819.2:c.1110G>G	L370delinsL	AACR-H0792366	AACR-H0792366-M01-V01	AACR		False	False	False	False	False	151
ETS1	ENSG00000134954.10	ENST00000319397.6	chr11	8	-	True	128350101	128350101	G	C	ENST00000319397.6:c.976C>G	L326V	Missense	E_6	SNP	True	0	Class 0: This mutation can be originally modeled.	37aa	114aa	Ets1	ENSMUSG00000032035.17	ENSMUST00000238819.2	chr9	9	+	SNP	Missense	E_7	32649640.0	32649640.0	C	G	ENSMUST00000238819.2:c.1108C>G	L370V	32649640.0	32649640.0	C	G	ENSMUST00000238819.2:c.1108C>G	L370V	AACR-H0792367	AACR-H0792367-M01-V01	AACR		False	False	False	False	False	151
ETS1	ENSG00000134954.10	ENST00000319397.6	chr11	8	-	True	128350110	128350110	C	G	ENST00000319397.6:c.967G>C	A323P	Missense	E_6	SNP	True	0	Class 0: This mutation can be originally modeled.	34aa	117aa	Ets1	ENSMUSG00000032035.17	ENSMUST00000238819.2	chr9	9	+	SNP	Missense	E_7	32649631.0	32649631.0	G	C	ENSMUST00000238819.2:c.1099G>C	A367P	32649631.0	32649631.0	G	C	ENSMUST00000238819.2:c.1099G>C	A367P	AACR-H0792368	AACR-H0792368-M01-V01	AACR		False	False	False	False	False	151
ETS1	ENSG00000134954.10	ENST00000319397.6	chr11	8	-	True	128350120	128350120	A	T	ENST00000319397.6:c.957T>A	P319delinsP	Silent	E_6	SNP	True	0	Class 0: This mutation can be originally modeled.	30aa	121aa	Ets1	ENSMUSG00000032035.17	ENSMUST00000238819.2	chr9	9	+	SNP	Silent	E_7	32649621.0	32649621.0	T	A	ENSMUST00000238819.2:c.1089T>A	P363delinsP	32649621.0	32649621.0	T	A	ENSMUST00000238819.2:c.1089T>A	P363delinsP	AACR-H0792369	AACR-H0792369-M01-V01	AACR		False	False	False	False	False	151
ETS1	ENSG00000134954.10	ENST00000319397.6	chr11	8	-	True	128350132	128350132	A	G	ENST00000319397.6:c.945T>C	N315delinsN	Silent	E_6	SNP	True	0	Class 0: This mutation can be originally modeled.	26aa	125aa	Ets1	ENSMUSG00000032035.17	ENSMUST00000238819.2	chr9	9	+	SNP	Silent	E_7	32649609.0	32649609.0	C	C	ENSMUST00000238819.2:c.1077C>C	N359delinsN	32649609.0	32649609.0	C	C	ENSMUST00000238819.2:c.1077C>C	N359delinsN	AACR-H0792370	AACR-H0792370-M01-V01	AACR		False	False	False	False	False	151
ETS1	ENSG00000134954.10	ENST00000319397.6	chr11	8	-	True	128350140	128350140	C	T	ENST00000319397.6:c.937G>A	D313N	Missense	E_6	SNP	True	0	Class 0: This mutation can be originally modeled.	24aa	127aa	Ets1	ENSMUSG00000032035.17	ENSMUST00000238819.2	chr9	9	+	SNP	Missense	E_7	32649601.0	32649601.0	G	A	ENSMUST00000238819.2:c.1069G>A	D357N	32649601.0	32649601.0	G	A	ENSMUST00000238819.2:c.1069G>A	D357N	AACR-H0792371	AACR-H0792371-M01-V01	AACR		False	False	False	False	False	151
ETS1	ENSG00000134954.10	ENST00000319397.6	chr11	8	-	True	128350150	128350150	C	A	ENST00000319397.6:c.927G>T	R309delinsR	Silent	E_6	SNP	True	0	Class 0: This mutation can be originally modeled.	20aa	131aa	Ets1	ENSMUSG00000032035.17	ENSMUST00000238819.2	chr9	9	+	SNP	Silent	E_7	32649591.0	32649591.0	T	T	ENSMUST00000238819.2:c.1059T>T	R353delinsR	32649591.0	32649591.0	T	T	ENSMUST00000238819.2:c.1059T>T	R353delinsR	AACR-H0792373	AACR-H0792373-M01-V01	AACR		False	False	False	False	False	151
ETS1	ENSG00000134954.10	ENST00000319397.6	chr11	8	-	True	128350155	128350155	C	A	ENST00000319397.6:c.922G>T	V308L	Missense	E_6	SNP	True	0	Class 0: This mutation can be originally modeled.	19aa	132aa	Ets1	ENSMUSG00000032035.17	ENSMUST00000238819.2	chr9	9	+	SNP	Missense	E_7	32649586.0	32649586.0	G	T	ENSMUST00000238819.2:c.1054G>T	V352L	32649586.0	32649586.0	G	T	ENSMUST00000238819.2:c.1054G>T	V352L	AACR-H0792374	AACR-H0792374-M01-V01	AACR		False	False	False	False	False	151
ETS1	ENSG00000134954.10	ENST00000319397.6	chr11	8	-	True	128350258	128350258	A	G	ENST00000319397.6:c.819T>C	S273delinsS	Silent	E_6	SNP	True	0	Class 0: This mutation can be originally modeled.	17aa	14aa	Ets1	ENSMUSG00000032035.17	ENSMUST00000238819.2	chr9	9	+	SNP	Silent	E_7	32649483.0	32649483.0	C	C	ENSMUST00000238819.2:c.951C>C	S317delinsS	32649483.0	32649483.0	C	C	ENSMUST00000238819.2:c.951C>C	S317delinsS	AACR-H0792375	AACR-H0792375-M01-V01	AACR		False	False	False	False	False	31
ETS1	ENSG00000134954.10	ENST00000319397.6	chr11	8	-	True	128350271	128350271	C	G	ENST00000319397.6:c.806G>C	S269T	Missense	E_6	SNP	True	0	Class 0: This mutation can be originally modeled.	13aa	18aa	Ets1	ENSMUSG00000032035.17	ENSMUST00000238819.2	chr9	9	+	SNP	Missense	E_7	32649470.0	32649470.0	G	C	ENSMUST00000238819.2:c.938G>C	S313T	32649470.0	32649470.0	G	C	ENSMUST00000238819.2:c.938G>C	S313T	AACR-H0792376	AACR-H0792376-M01-V01	AACR		False	False	False	False	False	31
ETS1	ENSG00000134954.10	ENST00000319397.6	chr11	8	-	True	128354889	128354889	T	C	ENST00000319397.6:c.559A>G	T187A	Missense	E_5	SNP	True	0	Class 0: This mutation can be originally modeled.	33aa	23aa	Ets1	ENSMUSG00000032035.17	ENSMUST00000238819.2	chr9	9	+	SNP	Missense	E_6	32645313.0	32645313.0	A	G	ENSMUST00000238819.2:c.691A>G	T231A	32645313.0	32645313.0	A	G	ENSMUST00000238819.2:c.691A>G	T231A	AACR-H0792377	AACR-H0792377-M01-V01	AACR		False	False	False	False	False	56
ETS1	ENSG00000134954.10	ENST00000319397.6	chr11	8	-	True	128354747	128354747	T	C	ENST00000319397.6:c.701A>G	D234G	Missense	E_5	SNP	True	0	Class 0: This mutation can be originally modeled.	2aa	3aa	Ets1	ENSMUSG00000032035.17	ENSMUST00000238819.2	chr9	9	+	SNP	Missense	E_6	32645455.0	32645455.0	A	G	ENSMUST00000238819.2:c.833A>G	D278G	32645455.0	32645455.0	A	G	ENSMUST00000238819.2:c.833A>G	D278G	AACR-H0792379	AACR-H0792379-M01-V01	AACR		False	False	False	False	False	5
ETS1	ENSG00000134954.10	ENST00000319397.6	chr11	8	-	True	128354751	128354751	G	A	ENST00000319397.6:c.697C>T	P233S	Missense	E_5	SNP	True	0	Class 0: This mutation can be originally modeled.	1aa	4aa	Ets1	ENSMUSG00000032035.17	ENSMUST00000238819.2	chr9	9	+	SNP	Missense	E_6	32645451.0	32645451.0	C	T	ENSMUST00000238819.2:c.829C>T	P277S	32645451.0	32645451.0	C	T	ENSMUST00000238819.2:c.829C>T	P277S	AACR-H0792380	AACR-H0792380-M01-V01	AACR		False	False	False	False	False	5
ETS1	ENSG00000134954.10	ENST00000319397.6	chr11	8	-	True	128354761	128354761	T	G	ENST00000319397.6:c.687A>C	E229D	Missense	E_5	SNP	True	0	Class 0: This mutation can be originally modeled.	7aa	0aa	Ets1	ENSMUSG00000032035.17	ENSMUST00000238819.2	chr9	9	+	SNP	Missense	E_6	32645441.0	32645441.0	G	C	ENSMUST00000238819.2:c.819G>C	E273D	32645441.0	32645441.0	G	C	ENSMUST00000238819.2:c.819G>C	E273D	AACR-H0792383	AACR-H0792383-M01-V01	AACR		False	False	False	False	False	7
ETS1	ENSG00000134954.10	ENST00000319397.6	chr11	8	-	True	128354767	128354767	T	C	ENST00000319397.6:c.681A>G	K227delinsK	Silent	E_5	SNP	True	0	Class 0: This mutation can be originally modeled.	5aa	2aa	Ets1	ENSMUSG00000032035.17	ENSMUST00000238819.2	chr9	9	+	SNP	Silent	E_6	32645435.0	32645435.0	G	G	ENSMUST00000238819.2:c.813G>G	K271delinsK	32645435.0	32645435.0	G	G	ENSMUST00000238819.2:c.813G>G	K271delinsK	AACR-H0792384	AACR-H0792384-M01-V01	AACR		False	False	False	False	False	7
ETS1	ENSG00000134954.10	ENST00000319397.6	chr11	8	-	True	128354781	128354781	A	G	ENST00000319397.6:c.667T>C	Y223H	Missense	E_5	SNP	True	0	Class 0: This mutation can be originally modeled.	1aa	6aa	Ets1	ENSMUSG00000032035.17	ENSMUST00000238819.2	chr9	9	+	SNP	Missense	E_6	32645421.0	32645421.0	T	C	ENSMUST00000238819.2:c.799T>C	Y267H	32645421.0	32645421.0	T	C	ENSMUST00000238819.2:c.799T>C	Y267H	AACR-H0792385	AACR-H0792385-M01-V01	AACR		False	False	False	False	False	7
ETS1	ENSG00000134954.10	ENST00000319397.6	chr11	8	-	True	128354784	128354784	C	A	ENST00000319397.6:c.664G>T	D222Y	Missense	E_5	SNP	True	0	Class 0: This mutation can be originally modeled.	0aa	7aa	Ets1	ENSMUSG00000032035.17	ENSMUST00000238819.2	chr9	9	+	SNP	Missense	E_6	32645418.0	32645418.0	G	T	ENSMUST00000238819.2:c.796G>T	D266Y	32645418.0	32645418.0	G	T	ENSMUST00000238819.2:c.796G>T	D266Y	AACR-H0792386	AACR-H0792386-M01-V01	AACR		False	False	False	False	False	7
ETS1	ENSG00000134954.10	ENST00000319397.6	chr11	8	-	True	128350274	128350274	C	T	ENST00000319397.6:c.803G>A	W268*	Nonsense	E_6	SNP	True	0	Class 0: This mutation can be originally modeled.	12aa	19aa	Ets1	ENSMUSG00000032035.17	ENSMUST00000238819.2	chr9	9	+	SNP	Nonsense	E_7	32649467.0	32649467.0	G	A	ENSMUST00000238819.2:c.935G>A	W312*	32649467.0	32649467.0	G	A	ENSMUST00000238819.2:c.935G>A	W312*	AACR-H0792388	AACR-H0792388-M01-V01	AACR		False	False	False	False	False	31
ETS1	ENSG00000134954.10	ENST00000319397.6	chr11	8	-	True	128354826	128354826	C	A	ENST00000319397.6:c.622G>T	V208F	Missense	E_5	SNP	True	0	Class 0: This mutation can be originally modeled.	54aa	2aa	Ets1	ENSMUSG00000032035.17	ENSMUST00000238819.2	chr9	9	+	SNP	Missense	E_6	32645376.0	32645376.0	G	T	ENSMUST00000238819.2:c.754G>T	V252F	32645376.0	32645376.0	G	T	ENSMUST00000238819.2:c.754G>T	V252F	AACR-H0792390	AACR-H0792390-M01-V01	AACR		False	False	False	False	False	56
ETS1	ENSG00000134954.10	ENST00000319397.6	chr11	8	-	True	128354846	128354846	T	C	ENST00000319397.6:c.602A>G	Y201C	Missense	E_5	SNP	True	0	Class 0: This mutation can be originally modeled.	47aa	9aa	Ets1	ENSMUSG00000032035.17	ENSMUST00000238819.2	chr9	9	+	SNP	Missense	E_6	32645356.0	32645356.0	A	G	ENSMUST00000238819.2:c.734A>G	Y245C	32645356.0	32645356.0	A	G	ENSMUST00000238819.2:c.734A>G	Y245C	AACR-H0792391	AACR-H0792391-M01-V01	AACR		False	False	False	False	False	56
ETS1	ENSG00000134954.10	ENST00000319397.6	chr11	8	-	True	128354848	128354848	C	A	ENST00000319397.6:c.600G>T	K200N	Missense	E_5	SNP	True	0	Class 0: This mutation can be originally modeled.	46aa	10aa	Ets1	ENSMUSG00000032035.17	ENSMUST00000238819.2	chr9	9	+	SNP	Missense	E_6	32645354.0	32645354.0	G	T	ENSMUST00000238819.2:c.732G>T	K244N	32645354.0	32645354.0	G	T	ENSMUST00000238819.2:c.732G>T	K244N	AACR-H0792392	AACR-H0792392-M01-V01	AACR		False	False	False	False	False	56
ETS1	ENSG00000134954.10	ENST00000319397.6	chr11	8	-	True	128354857	128354857	G	C	ENST00000319397.6:c.591C>G	L197delinsL	Silent	E_5	SNP	True	0	Class 0: This mutation can be originally modeled.	43aa	13aa	Ets1	ENSMUSG00000032035.17	ENSMUST00000238819.2	chr9	9	+	SNP	Silent	E_6	32645345.0	32645345.0	G	G	ENSMUST00000238819.2:c.723G>G	L241delinsL	32645345.0	32645345.0	G	G	ENSMUST00000238819.2:c.723G>G	L241delinsL	AACR-H0792393	AACR-H0792393-M01-V01	AACR		False	False	False	False	False	56
ETS1	ENSG00000134954.10	ENST00000319397.6	chr11	8	-	True	128354870	128354870	G	A	ENST00000319397.6:c.578C>T	S193L	Missense	E_5	SNP	True	0	Class 0: This mutation can be originally modeled.	39aa	17aa	Ets1	ENSMUSG00000032035.17	ENSMUST00000238819.2	chr9	9	+	SNP	Missense	E_6	32645332.0	32645332.0	C	T	ENSMUST00000238819.2:c.710C>T	S237L	32645332.0	32645332.0	C	T	ENSMUST00000238819.2:c.710C>T	S237L	AACR-H0792394	AACR-H0792394-M01-V01	AACR		False	False	False	False	False	56
ETS1	ENSG00000134954.10	ENST00000319397.6	chr11	8	-	True	128354879	128354879	G	A	ENST00000319397.6:c.569C>T	P190L	Missense	E_5	SNP	True	0	Class 0: This mutation can be originally modeled.	36aa	20aa	Ets1	ENSMUSG00000032035.17	ENSMUST00000238819.2	chr9	9	+	SNP	Missense	E_6	32645323.0	32645323.0	C	T	ENSMUST00000238819.2:c.701C>T	P234L	32645323.0	32645323.0	C	T	ENSMUST00000238819.2:c.701C>T	P234L	AACR-H0792395	AACR-H0792395-M01-V01	AACR		False	False	False	False	False	56
ETS1	ENSG00000134954.10	ENST00000319397.6	chr11	8	-	True	128354888	128354888	G	T	ENST00000319397.6:c.560C>A	T187K	Missense	E_5	SNP	True	0	Class 0: This mutation can be originally modeled.	33aa	23aa	Ets1	ENSMUSG00000032035.17	ENSMUST00000238819.2	chr9	9	+	SNP	Missense	E_6	32645314.0	32645314.0	C	A	ENSMUST00000238819.2:c.692C>A	T231K	32645314.0	32645314.0	C	A	ENSMUST00000238819.2:c.692C>A	T231K	AACR-H0792396	AACR-H0792396-M01-V01	AACR		False	False	False	False	False	56
ETS1	ENSG00000134954.10	ENST00000319397.6	chr11	8	-	True	128354733	128354733	C	A	ENST00000319397.6:c.715G>T	G239W	Missense	E_5	SNP	True	0	Class 0: This mutation can be originally modeled.	0aa	1aa	Ets1	ENSMUSG00000032035.17	ENSMUST00000238819.2	chr9	9	+	SNP	Missense	E_6	32645469.0	32645469.0	G	T	ENSMUST00000238819.2:c.847G>T	G283W	32645469.0	32645469.0	G	T	ENSMUST00000238819.2:c.847G>T	G283W	AACR-H0792397	AACR-H0792397-M01-V01	AACR		False	False	False	False	False	1
ETS1	ENSG00000134954.10	ENST00000319397.6	chr11	8	-	True	128354729	128354729	C	T	ENST00000319397.6:c.719G>A	R240K	Missense	E_5	SNP	True	0	Class 0: This mutation can be originally modeled.	1aa	0aa	Ets1	ENSMUSG00000032035.17	ENSMUST00000238819.2	chr9	9	+	SNP	Missense	E_6	32645473.0	32645473.0	G	A	ENSMUST00000238819.2:c.851G>A	R284K	32645473.0	32645473.0	G	A	ENSMUST00000238819.2:c.851G>A	R284K	AACR-H0792398	AACR-H0792398-M01-V01	AACR		False	False	False	False	False	1
ETS1	ENSG00000134954.10	ENST00000319397.6	chr11	8	-	True	128354721	128354721	G	A	ENST00000319397.6:c.727C>T	R243C	Missense	E_5	SNP	True	0	Class 0: This mutation can be originally modeled.	1aa	11aa	Ets1	ENSMUSG00000032035.17	ENSMUST00000238819.2	chr9	9	+	SNP	Missense	E_6	32645481.0	32645481.0	C	T	ENSMUST00000238819.2:c.859C>T	R287C	32645481.0	32645481.0	C	T	ENSMUST00000238819.2:c.859C>T	R287C	AACR-H0792399	AACR-H0792399-M01-V01	AACR		False	False	False	False	False	12
ETS1	ENSG00000134954.10	ENST00000319397.6	chr11	8	-	True	128350280	128350280	T	A	ENST00000319397.6:c.797A>T	Q266L	Missense	E_6	SNP	True	0	Class 0: This mutation can be originally modeled.	10aa	21aa	Ets1	ENSMUSG00000032035.17	ENSMUST00000238819.2	chr9	9	+	SNP	Missense	E_7	32649461.0	32649461.0	A	T	ENSMUST00000238819.2:c.929A>T	Q310L	32649461.0	32649461.0	A	T	ENSMUST00000238819.2:c.929A>T	Q310L	AACR-H0792401	AACR-H0792401-M01-V01	AACR		False	False	False	False	False	31
ETS1	ENSG00000134954.10	ENST00000319397.6	chr11	8	-	True	128350280	128350280	T	G	ENST00000319397.6:c.797A>C	Q266P	Missense	E_6	SNP	True	0	Class 0: This mutation can be originally modeled.	10aa	21aa	Ets1	ENSMUSG00000032035.17	ENSMUST00000238819.2	chr9	9	+	SNP	Missense	E_7	32649461.0	32649461.0	A	C	ENSMUST00000238819.2:c.929A>C	Q310P	32649461.0	32649461.0	A	C	ENSMUST00000238819.2:c.929A>C	Q310P	AACR-H0792402	AACR-H0792402-M01-V01	AACR		False	False	False	False	False	31
ETS1	ENSG00000134954.10	ENST00000319397.6	chr11	8	-	True	128350281	128350281	G	A	ENST00000319397.6:c.796C>T	Q266*	Nonsense	E_6	SNP	True	0	Class 0: This mutation can be originally modeled.	10aa	21aa	Ets1	ENSMUSG00000032035.17	ENSMUST00000238819.2	chr9	9	+	SNP	Nonsense	E_7	32649460.0	32649460.0	C	T	ENSMUST00000238819.2:c.928C>T	Q310*	32649460.0	32649460.0	C	T	ENSMUST00000238819.2:c.928C>T	Q310*	AACR-H0792403	AACR-H0792403-M01-V01	AACR		False	False	False	False	False	31
ETS1	ENSG00000134954.10	ENST00000319397.6	chr11	8	-	True	128350283	128350283	G	A	ENST00000319397.6:c.794C>T	T265I	Missense	E_6	SNP	True	0	Class 0: This mutation can be originally modeled.	9aa	22aa	Ets1	ENSMUSG00000032035.17	ENSMUST00000238819.2	chr9	9	+	SNP	Missense	E_7	32649458.0	32649458.0	C	T	ENSMUST00000238819.2:c.926C>T	T309I	32649458.0	32649458.0	C	T	ENSMUST00000238819.2:c.926C>T	T309I	AACR-H0792404	AACR-H0792404-M01-V01	AACR		False	False	False	False	False	31
ETS1	ENSG00000134954.10	ENST00000319397.6	chr11	8	-	True	128350290	128350290	G	A	ENST00000319397.6:c.787C>T	R263C	Missense	E_6	SNP	True	0	Class 0: This mutation can be originally modeled.	7aa	24aa	Ets1	ENSMUSG00000032035.17	ENSMUST00000238819.2	chr9	9	+	SNP	Missense	E_7	32649451.0	32649451.0	C	T	ENSMUST00000238819.2:c.919C>T	R307C	32649451.0	32649451.0	C	T	ENSMUST00000238819.2:c.919C>T	R307C	AACR-H0792405	AACR-H0792405-M01-V01	AACR		False	False	False	False	False	31
ETS1	ENSG00000134954.10	ENST00000319397.6	chr11	8	-	True	128350291	128350291	A	G	ENST00000319397.6:c.786T>C	D262delinsD	Silent	E_6	SNP	True	0	Class 0: This mutation can be originally modeled.	6aa	25aa	Ets1	ENSMUSG00000032035.17	ENSMUST00000238819.2	chr9	9	+	SNP	Silent	E_7	32649450.0	32649450.0	C	C	ENSMUST00000238819.2:c.918C>C	D306delinsD	32649450.0	32649450.0	C	C	ENSMUST00000238819.2:c.918C>C	D306delinsD	AACR-H0792406	AACR-H0792406-M01-V01	AACR		False	False	False	False	False	31
ETS1	ENSG00000134954.10	ENST00000319397.6	chr11	8	-	True	128350294	128350294	A	T	ENST00000319397.6:c.783T>A	C261*	Nonsense	E_6	SNP	True	0	Class 0: This mutation can be originally modeled.	5aa	26aa	Ets1	ENSMUSG00000032035.17	ENSMUST00000238819.2	chr9	9	+	SNP	Nonsense	E_7	32649447.0	32649447.0	T	A	ENSMUST00000238819.2:c.915T>A	C305*	32649447.0	32649447.0	T	A	ENSMUST00000238819.2:c.915T>A	C305*	AACR-H0792407	AACR-H0792407-M01-V01	AACR		False	False	False	False	False	31
ETS1	ENSG00000134954.10	ENST00000319397.6	chr11	8	-	True	128350306	128350306	G	C	ENST00000319397.6:c.771C>G	S257R	Missense	E_6	SNP	True	0	Class 0: This mutation can be originally modeled.	1aa	30aa	Ets1	ENSMUSG00000032035.17	ENSMUST00000238819.2	chr9	9	+	SNP	Missense	E_7	32649435.0	32649435.0	C	G	ENSMUST00000238819.2:c.903C>G	S301R	32649435.0	32649435.0	C	G	ENSMUST00000238819.2:c.903C>G	S301R	AACR-H0792408	AACR-H0792408-M01-V01	AACR		False	False	False	False	False	31
ETS1	ENSG00000134954.10	ENST00000319397.6	chr11	8	-	True	128350318	128350318	T	C	ENST00000319397.6:c.759A>G	E253delinsE	Silent	E_6	SNP	True	0	Class 0: This mutation can be originally modeled.	11aa	1aa	Ets1	ENSMUSG00000032035.17	ENSMUST00000238819.2	chr9	9	+	SNP	Silent	E_7	32649423.0	32649423.0	G	G	ENSMUST00000238819.2:c.891G>G	E297delinsE	32649423.0	32649423.0	G	G	ENSMUST00000238819.2:c.891G>G	E297delinsE	AACR-H0792410	AACR-H0792410-M01-V01	AACR		False	False	False	False	False	12
ETS1	ENSG00000134954.10	ENST00000319397.6	chr11	8	-	True	128350320	128350320	C	T	ENST00000319397.6:c.757G>A	E253K	Missense	E_6	SNP	True	0	Class 0: This mutation can be originally modeled.	11aa	1aa	Ets1	ENSMUSG00000032035.17	ENSMUST00000238819.2	chr9	9	+	SNP	Missense	E_7	32649421.0	32649421.0	G	A	ENSMUST00000238819.2:c.889G>A	E297K	32649421.0	32649421.0	G	A	ENSMUST00000238819.2:c.889G>A	E297K	AACR-H0792411	AACR-H0792411-M01-V01	AACR		False	False	False	False	False	12
ETS1	ENSG00000134954.10	ENST00000319397.6	chr11	8	-	True	128350325	128350325	G	C	ENST00000319397.6:c.752C>G	S251C	Missense	E_6	SNP	True	0	Class 0: This mutation can be originally modeled.	9aa	3aa	Ets1	ENSMUSG00000032035.17	ENSMUST00000238819.2	chr9	9	+	SNP	Missense	E_7	32649416.0	32649416.0	C	G	ENSMUST00000238819.2:c.884C>G	S295C	32649416.0	32649416.0	C	G	ENSMUST00000238819.2:c.884C>G	S295C	AACR-H0792412	AACR-H0792412-M01-V01	AACR		False	False	False	False	False	12
ETS1	ENSG00000134954.10	ENST00000319397.6	chr11	8	-	True	128350326	128350326	A	C	ENST00000319397.6:c.751T>G	S251A	Missense	E_6	SNP	True	0	Class 0: This mutation can be originally modeled.	9aa	3aa	Ets1	ENSMUSG00000032035.17	ENSMUST00000238819.2	chr9	9	+	SNP	Missense	E_7	32649415.0	32649415.0	T	G	ENSMUST00000238819.2:c.883T>G	S295A	32649415.0	32649415.0	T	G	ENSMUST00000238819.2:c.883T>G	S295A	AACR-H0792413	AACR-H0792413-M01-V01	AACR		False	False	False	False	False	12
ETS1	ENSG00000134954.10	ENST00000319397.6	chr11	8	-	True	128350329	128350329	C	A	ENST00000319397.6:c.748G>T	D250Y	Missense	E_6	SNP	True	0	Class 0: This mutation can be originally modeled.	8aa	4aa	Ets1	ENSMUSG00000032035.17	ENSMUST00000238819.2	chr9	9	+	SNP	Missense	E_7	32649412.0	32649412.0	G	T	ENSMUST00000238819.2:c.880G>T	D294Y	32649412.0	32649412.0	G	T	ENSMUST00000238819.2:c.880G>T	D294Y	AACR-H0792414	AACR-H0792414-M01-V01	AACR		False	False	False	False	False	12
ETS1	ENSG00000134954.10	ENST00000319397.6	chr11	8	-	True	128350337	128350337	C	T	ENST00000319397.6:c.740G>A	G247E	Missense	E_6	SNP	True	0	Class 0: This mutation can be originally modeled.	5aa	7aa	Ets1	ENSMUSG00000032035.17	ENSMUST00000238819.2	chr9	9	+	SNP	Missense	E_7	32649404.0	32649404.0	G	A	ENSMUST00000238819.2:c.872G>A	G291E	32649404.0	32649404.0	G	A	ENSMUST00000238819.2:c.872G>A	G291E	AACR-H0792415	AACR-H0792415-M01-V01	AACR		False	False	False	False	False	12
ETS1	ENSG00000134954.10	ENST00000319397.6	chr11	8	-	True	128350344	128350344	T	C	ENST00000319397.6:c.733A>G	K245E	Missense	E_6	SNP	True	0	Class 0: This mutation can be originally modeled.	3aa	9aa	Ets1	ENSMUSG00000032035.17	ENSMUST00000238819.2	chr9	9	+	SNP	Missense	E_7	32649397.0	32649397.0	A	G	ENSMUST00000238819.2:c.865A>G	K289E	32649397.0	32649397.0	A	G	ENSMUST00000238819.2:c.865A>G	K289E	AACR-H0792416	AACR-H0792416-M01-V01	AACR		False	False	False	False	False	12
ETS1	ENSG00000134954.10	ENST00000319397.6	chr11	8	-	True	128333458	128333458	A	G	ENST00000319397.6:c.1056T>C	S352delinsS	Silent	E_7	SNP	True	0	Class 0: This mutation can be originally modeled.	63aa	88aa	Ets1	ENSMUSG00000032035.17	ENSMUST00000238819.2	chr9	9	+	SNP	Silent	E_8	32664159.0	32664159.0	C	C	ENSMUST00000238819.2:c.1188C>C	S396delinsS	32664159.0	32664159.0	C	C	ENSMUST00000238819.2:c.1188C>C	S396delinsS	AACR-H0792420	AACR-H0792420-M01-V01	AACR		False	False	False	False	False	151
ETS1	ENSG00000134954.10	ENST00000392668.4	chr11	9	-	True	128426188	128426188	G	C	ENST00000392668.4:c.212C>G	S71*	Nonsense	E_2	SNP	True	0	Class 0: This mutation can be originally modeled.	0aa	73aa	Ets1	ENSMUSG00000032035.17	ENSMUST00000238819.2	chr9	9	+	SNP	Nonsense	E_2	32576013.0	32576013.0	C	G	ENSMUST00000238819.2:c.212C>G	S71*	32576013.0	32576013.0	C	G	ENSMUST00000238819.2:c.212C>G	S71*	AACR-H0792508	AACR-H0792508-M01-V01	AACR		False	False	False	False	False	73
ETS1	ENSG00000134954.10	ENST00000319397.6	chr11	8	-	True	128391879	128391879	G	A	ENST00000319397.6:c.11C>T	A4V	Missense	E_1	SNP	True	0	Class 0: This mutation can be originally modeled.	0aa	1aa	Ets1	ENSMUSG00000032035.17	ENSMUST00000238819.2	chr9	9	+	SNP	Missense	E_1	32560727.0	32560727.0	C	T	ENSMUST00000238819.2:c.62C>T	A21V	32560727.0	32560727.0	C	T	ENSMUST00000238819.2:c.62C>T	A21V	AACR-H0792509	AACR-H0792509-M01-V01	AACR		False	False	False	False	False	1
ETS1	ENSG00000134954.10	ENST00000319397.6	chr11	8	-	True	128391880	128391880	C	T	ENST00000319397.6:c.10G>A	A4T	Missense	E_1	SNP	True	0	Class 0: This mutation can be originally modeled.	0aa	1aa	Ets1	ENSMUSG00000032035.17	ENSMUST00000238819.2	chr9	9	+	SNP	Missense	E_1	32560726.0	32560726.0	G	A	ENSMUST00000238819.2:c.61G>A	A21T	32560726.0	32560726.0	G	A	ENSMUST00000238819.2:c.61G>A	A21T	AACR-H0792510	AACR-H0792510-M01-V01	AACR		False	False	False	False	False	1
ETS1	ENSG00000134954.10	ENST00000319397.6	chr11	8	-	True	128391887	128391887	C	A	ENST00000319397.6:c.3G>T	M1I	Missense	E_1	SNP	True	0	Class 0: This mutation can be originally modeled.	0aa	0aa	Ets1	ENSMUSG00000032035.17	ENSMUST00000238819.2	chr9	9	+	SNP	Missense	E_1	32560668.0	32560668.0	G	T	ENSMUST00000238819.2:c.3G>T	M1I	32560668.0	32560668.0	G	T	ENSMUST00000238819.2:c.3G>T	M1I	AACR-H0792511	AACR-H0792511-M01-V01	AACR		False	False	False	False	False	0
ETS1	ENSG00000134954.10	ENST00000319397.6	chr11	8	-	True	128391888	128391888	A	G	ENST00000319397.6:c.2T>C	M1T	Missense	E_1	SNP	True	0	Class 0: This mutation can be originally modeled.	0aa	0aa	Ets1	ENSMUSG00000032035.17	ENSMUST00000238819.2	chr9	9	+	SNP	Missense	E_1	32560667.0	32560667.0	T	C	ENSMUST00000238819.2:c.2T>C	M1T	32560667.0	32560667.0	T	C	ENSMUST00000238819.2:c.2T>C	M1T	AACR-H0792512	AACR-H0792512-M01-V01	AACR		False	False	False	False	False	0
ETS1	ENSG00000134954.10	ENST00000392668.4	chr11	9	-	True	128426195	128426195	A	T	ENST00000392668.4:c.205T>A	C69S	Missense	E_2	SNP	True	0	Class 0: This mutation can be originally modeled.	11aa	0aa	Ets1	ENSMUSG00000032035.17	ENSMUST00000238819.2	chr9	9	+	SNP	Missense	E_2	32576006.0	32576006.0	T	A	ENSMUST00000238819.2:c.205T>A	C69S	32576006.0	32576006.0	T	A	ENSMUST00000238819.2:c.205T>A	C69S	AACR-H0792517	AACR-H0792517-M01-V01	AACR		False	False	False	False	False	11
ETS1	ENSG00000134954.10	ENST00000392668.4	chr11	9	-	True	128426254	128426254	G	A	ENST00000392668.4:c.146C>T	P49L	Missense	E_2	SNP	True	0	Class 0: This mutation can be originally modeled.	11aa	0aa	Ets1	ENSMUSG00000032035.17	ENSMUST00000238819.2	chr9	9	+	SNP	Missense	E_2	32575947.0	32575947.0	C	T	ENSMUST00000238819.2:c.146C>T	P49L	32575947.0	32575947.0	C	T	ENSMUST00000238819.2:c.146C>T	P49L	AACR-H0792518	AACR-H0792518-M01-V01	AACR		False	False	False	False	False	11
ETS1	ENSG00000134954.10	ENST00000392668.4	chr11	9	-	True	128426204	128426204	G	C	ENST00000392668.4:c.196C>G	L66V	Missense	E_2	SNP	True	0	Class 0: This mutation can be originally modeled.	8aa	3aa	Ets1	ENSMUSG00000032035.17	ENSMUST00000238819.2	chr9	9	+	SNP	Missense	E_2	32575997.0	32575997.0	C	G	ENSMUST00000238819.2:c.196C>G	L66V	32575997.0	32575997.0	C	G	ENSMUST00000238819.2:c.196C>G	L66V	AACR-H0792519	AACR-H0792519-M01-V01	AACR		False	False	False	False	False	11
ETS1	ENSG00000134954.10	ENST00000392668.4	chr11	9	-	True	128426210	128426210	T	C	ENST00000392668.4:c.190A>G	T64A	Missense	E_2	SNP	True	0	Class 0: This mutation can be originally modeled.	6aa	5aa	Ets1	ENSMUSG00000032035.17	ENSMUST00000238819.2	chr9	9	+	SNP	Missense	E_2	32575991.0	32575991.0	A	G	ENSMUST00000238819.2:c.190A>G	T64A	32575991.0	32575991.0	A	G	ENSMUST00000238819.2:c.190A>G	T64A	AACR-H0792520	AACR-H0792520-M01-V01	AACR		False	False	False	False	False	11
ETS1	ENSG00000134954.10	ENST00000392668.4	chr11	9	-	True	128426213	128426213	G	A	ENST00000392668.4:c.187C>T	P63S	Missense	E_2	SNP	True	0	Class 0: This mutation can be originally modeled.	5aa	6aa	Ets1	ENSMUSG00000032035.17	ENSMUST00000238819.2	chr9	9	+	SNP	Missense	E_2	32575988.0	32575988.0	C	T	ENSMUST00000238819.2:c.187C>T	P63S	32575988.0	32575988.0	C	T	ENSMUST00000238819.2:c.187C>T	P63S	AACR-H0792521	AACR-H0792521-M01-V01	AACR		False	False	False	False	False	11
ETS1	ENSG00000134954.10	ENST00000392668.4	chr11	9	-	True	128426223	128426223	A	G	ENST00000392668.4:c.177T>C	T59delinsT	Silent	E_2	SNP	True	0	Class 0: This mutation can be originally modeled.	1aa	10aa	Ets1	ENSMUSG00000032035.17	ENSMUST00000238819.2	chr9	9	+	SNP	Silent	E_2	32575978.0	32575978.0	T	C	ENSMUST00000238819.2:c.177T>C	T59delinsT	32575978.0	32575978.0	T	C	ENSMUST00000238819.2:c.177T>C	T59delinsT	AACR-H0792523	AACR-H0792523-M01-V01	AACR		False	False	False	False	False	11
ETS1	ENSG00000134954.10	ENST00000392668.4	chr11	9	-	True	128426236	128426236	T	C	ENST00000392668.4:c.164A>G	D55G	Missense	E_2	SNP	True	0	Class 0: This mutation can be originally modeled.	1aa	1aa	Ets1	ENSMUSG00000032035.17	ENSMUST00000238819.2	chr9	9	+	SNP	Missense	E_2	32575965.0	32575965.0	A	G	ENSMUST00000238819.2:c.164A>G	D55G	32575965.0	32575965.0	A	G	ENSMUST00000238819.2:c.164A>G	D55G	AACR-H0792525	AACR-H0792525-M01-V01	AACR		False	False	False	False	False	2
ETS1	ENSG00000134954.10	ENST00000319397.6	chr11	8	-	True	128391875	128391875	G	C	ENST00000319397.6:c.15C>G	V5delinsV	Silent	E_1	SNP	True	0	Class 0: This mutation can be originally modeled.	1aa	0aa	Ets1	ENSMUSG00000032035.17	ENSMUST00000238819.2	chr9	9	+	SNP	Silent	E_1	32560731.0	32560731.0	G	G	ENSMUST00000238819.2:c.66G>G	V22delinsV	32560731.0	32560731.0	G	G	ENSMUST00000238819.2:c.66G>G	V22delinsV	AACR-H0792527	AACR-H0792527-M01-V01	AACR		False	False	False	False	False	1
ETS1	ENSG00000134954.10	ENST00000319397.6	chr11	8	-	True	128391874	128391874	C	G	ENST00000319397.6:c.16G>C	D6H	Missense	E_1	SNP	True	0	Class 0: This mutation can be originally modeled.	0aa	0aa	Ets1	ENSMUSG00000032035.17	ENSMUST00000238819.2	chr9	9	+	SNP	Missense	E_2	32575898.0	32575898.0	G	C	ENSMUST00000238819.2:c.97G>C	D33H	32575898.0	32575898.0	G	C	ENSMUST00000238819.2:c.97G>C	D33H	AACR-H0792528	AACR-H0792528-M01-V01	AACR		False	False	False	False	False	0
ETS1	ENSG00000134954.10	ENST00000319397.6	chr11	8	-	True	128391865	128391865	G	C	ENST00000319397.6:c.25C>G	P9A	Missense	E_1	SNP	True	0	Class 0: This mutation can be originally modeled.	0aa	0aa	Ets1	ENSMUSG00000032035.17	ENSMUST00000238819.2	chr9	9	+	SNP	Missense	E_2	32575901.0	32575901.0	C	G	ENSMUST00000238819.2:c.100C>G	P34A	32575901.0	32575901.0	C	G	ENSMUST00000238819.2:c.100C>G	P34A	AACR-H0792530	AACR-H0792530-M01-V01	AACR		False	False	False	False	False	0
ETS1	ENSG00000134954.10	ENST00000319397.6	chr11	8	-	True	128391808	128391808	C	T	ENST00000319397.6:c.82G>A	D28N	Missense	E_1	SNP	True	0	Class 0: This mutation can be originally modeled.	0aa	72aa	Ets1	ENSMUSG00000032035.17	ENSMUST00000238819.2	chr9	9	+	SNP	Missense	E_2	32576015.0	32576015.0	G	A	ENSMUST00000238819.2:c.214G>A	D72N	32576015.0	32576015.0	G	A	ENSMUST00000238819.2:c.214G>A	D72N	AACR-H0792533	AACR-H0792533-M01-V01	AACR		False	False	False	False	False	72
ETS1	ENSG00000134954.10	ENST00000319397.6	chr11	8	-	True	128391824	128391824	C	T	ENST00000319397.6:c.66G>A	E22delinsE	Silent	E_1	SNP	True	0	Class 0: This mutation can be originally modeled.	1aa	0aa	Ets1	ENSMUSG00000032035.17	ENSMUST00000238819.2	chr9	9	+	SNP	Silent	E_2	32576002.0	32576002.0	A	A	ENSMUST00000238819.2:c.201A>A	E67delinsE	32576002.0	32576002.0	A	A	ENSMUST00000238819.2:c.201A>A	E67delinsE	AACR-H0792537	AACR-H0792537-M01-V01	AACR		False	False	False	False	False	1
ETS1	ENSG00000134954.10	ENST00000319397.6	chr11	8	-	True	128391826	128391826	C	T	ENST00000319397.6:c.64G>A	E22K	Missense	E_1	SNP	True	0	Class 0: This mutation can be originally modeled.	1aa	0aa	Ets1	ENSMUSG00000032035.17	ENSMUST00000238819.2	chr9	9	+	SNP	Missense	E_2	32576000.0	32576000.0	G	A	ENSMUST00000238819.2:c.199G>A	E67K	32576000.0	32576000.0	G	A	ENSMUST00000238819.2:c.199G>A	E67K	AACR-H0792538	AACR-H0792538-M01-V01	AACR		False	False	False	False	False	1
ETS1	ENSG00000134954.10	ENST00000319397.6	chr11	8	-	True	128391855	128391855	G	A	ENST00000319397.6:c.35C>T	T12I	Missense	E_1	SNP	True	0	Class 0: This mutation can be originally modeled.	0aa	0aa	Ets1	ENSMUSG00000032035.17	ENSMUST00000238819.2	chr9	9	+	SNP	Missense	E_2	32575971.0	32575971.0	C	T	ENSMUST00000238819.2:c.170C>T	T57I	32575971.0	32575971.0	C	T	ENSMUST00000238819.2:c.170C>T	T57I	AACR-H0792544	AACR-H0792544-M01-V01	AACR		False	False	False	False	False	0
ETS1	ENSG00000134954.10	ENST00000319397.6	chr11	8	-	True	128391857	128391857	G	T	ENST00000319397.6:c.33C>A	L11delinsL	Silent	E_1	SNP	True	0	Class 0: This mutation can be originally modeled.	0aa	0aa	Ets1	ENSMUSG00000032035.17	ENSMUST00000238819.2	chr9	9	+	SNP	Silent	E_2	32575951.0	32575951.0	T	A	ENSMUST00000238819.2:c.150T>A	L50delinsL	32575951.0	32575951.0	T	A	ENSMUST00000238819.2:c.150T>A	L50delinsL	AACR-H0792545	AACR-H0792545-M01-V01	AACR		False	False	False	False	False	0
ETS1	ENSG00000134954.10	ENST00000319397.6	chr11	8	-	True	128391859	128391859	G	A	ENST00000319397.6:c.31C>T	L11F	Missense	E_1	SNP	True	0	Class 0: This mutation can be originally modeled.	0aa	0aa	Ets1	ENSMUSG00000032035.17	ENSMUST00000238819.2	chr9	9	+	SNP	Missense	E_2	32575949.0	32575949.0	C	T	ENSMUST00000238819.2:c.148C>T	L50F	32575949.0	32575949.0	C	T	ENSMUST00000238819.2:c.148C>T	L50F	AACR-H0792546	AACR-H0792546-M01-V01	AACR		False	False	False	False	False	0
ETS1	ENSG00000134954.10	ENST00000319397.6	chr11	8	-	True	128391863	128391863	C	G	ENST00000319397.6:c.27G>C	P9delinsP	Silent	E_1	SNP	True	0	Class 0: This mutation can be originally modeled.	0aa	0aa	Ets1	ENSMUSG00000032035.17	ENSMUST00000238819.2	chr9	9	+	SNP	Silent	E_2	32575903.0	32575903.0	T	C	ENSMUST00000238819.2:c.102T>C	P34delinsP	32575903.0	32575903.0	T	C	ENSMUST00000238819.2:c.102T>C	P34delinsP	AACR-H0792547	AACR-H0792547-M01-V01	AACR		False	False	False	False	False	0
ETS1	ENSG00000134954.10	ENST00000392668.4	chr11	9	-	True	128426245	128426245	G	C	ENST00000392668.4:c.155C>G	P52R	Missense	E_2	SNP	True	0	Class 0: This mutation can be originally modeled.	1aa	0aa	Ets1	ENSMUSG00000032035.17	ENSMUST00000238819.2	chr9	9	+	SNP	Missense	E_2	32575956.0	32575956.0	C	G	ENSMUST00000238819.2:c.155C>G	P52R	32575956.0	32575956.0	C	G	ENSMUST00000238819.2:c.155C>G	P52R	AACR-H0792548	AACR-H0792548-M01-V01	AACR		False	False	False	False	False	1
ETS1	ENSG00000134954.10	ENST00000392668.4	chr11	9	-	True	128426265	128426265	G	A	ENST00000392668.4:c.135C>T	H45delinsH	Silent	E_2	SNP	True	0	Class 0: This mutation can be originally modeled.	7aa	4aa	Ets1	ENSMUSG00000032035.17	ENSMUST00000238819.2	chr9	9	+	SNP	Silent	E_2	32575936.0	32575936.0	T	T	ENSMUST00000238819.2:c.135T>T	H45delinsH	32575936.0	32575936.0	T	T	ENSMUST00000238819.2:c.135T>T	H45delinsH	AACR-H0792549	AACR-H0792549-M01-V01	AACR		False	False	False	False	False	11
ETS1	ENSG00000134954.10	ENST00000392668.4	chr11	9	-	True	128443018	128443018	T	A	ENST00000392668.4:c.8A>T	Y3F	Missense	E_1	SNP	True	0	Class 0: This mutation can be originally modeled.	2aa	0aa	Ets1	ENSMUSG00000032035.17	ENSMUST00000238819.2	chr9	9	+	SNP	Missense	E_1	32560673.0	32560673.0	A	T	ENSMUST00000238819.2:c.8A>T	Y3F	32560673.0	32560673.0	A	T	ENSMUST00000238819.2:c.8A>T	Y3F	AACR-H0792552	AACR-H0792552-M01-V01	AACR		False	False	False	False	False	2
ETS1	ENSG00000134954.10	ENST00000392668.4	chr11	9	-	True	128426278	128426278	T	C	ENST00000392668.4:c.122A>G	Q41R	Missense	E_2	SNP	True	0	Class 0: This mutation can be originally modeled.	3aa	8aa	Ets1	ENSMUSG00000032035.17	ENSMUST00000238819.2	chr9	9	+	SNP	Missense	E_2	32575923.0	32575923.0	A	G	ENSMUST00000238819.2:c.122A>G	Q41R	32575923.0	32575923.0	A	G	ENSMUST00000238819.2:c.122A>G	Q41R	AACR-H0792561	AACR-H0792561-M01-V01	AACR		False	False	False	False	False	11
ETS1	ENSG00000134954.10	ENST00000392668.4	chr11	9	-	True	128442986	128442986	G	A	ENST00000392668.4:c.40C>T	P14S	Missense	E_1	SNP	True	0	Class 0: This mutation can be originally modeled.	0aa	0aa	Ets1	ENSMUSG00000032035.17	ENSMUST00000238819.2	chr9	9	+	SNP	Missense	E_1	32560699.0	32560699.0	C	T	ENSMUST00000238819.2:c.34C>T	P12S	32560699.0	32560699.0	C	T	ENSMUST00000238819.2:c.34C>T	P12S	AACR-H0792573	AACR-H0792573-M01-V01	AACR		False	False	False	False	False	0
ETS1	ENSG00000134954.10	ENST00000392668.4	chr11	9	-	True	128426284	128426284	C	T	ENST00000392668.4:c.116G>A	G39D	Missense	E_2	SNP	True	0	Class 0: This mutation can be originally modeled.	1aa	10aa	Ets1	ENSMUSG00000032035.17	ENSMUST00000238819.2	chr9	9	+	SNP	Missense	E_2	32575917.0	32575917.0	G	A	ENSMUST00000238819.2:c.116G>A	G39D	32575917.0	32575917.0	G	A	ENSMUST00000238819.2:c.116G>A	G39D	AACR-H0792574	AACR-H0792574-M01-V01	AACR		False	False	False	False	False	11
ETS1	ENSG00000134954.10	ENST00000392668.4	chr11	9	-	True	128426288	128426288	A	C	ENST00000392668.4:c.112T>G	C38G	Missense	E_2	SNP	True	0	Class 0: This mutation can be originally modeled.	0aa	11aa	Ets1	ENSMUSG00000032035.17	ENSMUST00000238819.2	chr9	9	+	SNP	Missense	E_2	32575913.0	32575913.0	T	G	ENSMUST00000238819.2:c.112T>G	C38G	32575913.0	32575913.0	T	G	ENSMUST00000238819.2:c.112T>G	C38G	AACR-H0792575	AACR-H0792575-M01-V01	AACR		False	False	False	False	False	11
ETS1	ENSG00000134954.10	ENST00000392668.4	chr11	9	-	True	128426300	128426300	G	A	ENST00000392668.4:c.100C>T	P34S	Missense	E_2	SNP	True	0	Class 0: This mutation can be originally modeled.	2aa	2aa	Ets1	ENSMUSG00000032035.17	ENSMUST00000238819.2	chr9	9	+	SNP	Missense	E_2	32575901.0	32575901.0	C	T	ENSMUST00000238819.2:c.100C>T	P34S	32575901.0	32575901.0	C	T	ENSMUST00000238819.2:c.100C>T	P34S	AACR-H0792577	AACR-H0792577-M01-V01	AACR		False	False	False	False	False	4
ETS1	ENSG00000134954.10	ENST00000392668.4	chr11	9	-	True	128426303	128426303	C	T	ENST00000392668.4:c.97G>A	D33N	Missense	E_2	SNP	True	0	Class 0: This mutation can be originally modeled.	1aa	3aa	Ets1	ENSMUSG00000032035.17	ENSMUST00000238819.2	chr9	9	+	SNP	Missense	E_2	32575898.0	32575898.0	G	A	ENSMUST00000238819.2:c.97G>A	D33N	32575898.0	32575898.0	G	A	ENSMUST00000238819.2:c.97G>A	D33N	AACR-H0792578	AACR-H0792578-M01-V01	AACR		False	False	False	False	False	4
ETS1	ENSG00000134954.10	ENST00000392668.4	chr11	9	-	True	128426306	128426306	C	T	ENST00000392668.4:c.94G>A	E32K	Missense	E_2	SNP	True	0	Class 0: This mutation can be originally modeled.	0aa	4aa	Ets1	ENSMUSG00000032035.17	ENSMUST00000238819.2	chr9	9	+	SNP	Missense	E_2	32575895.0	32575895.0	G	A	ENSMUST00000238819.2:c.94G>A	E32K	32575895.0	32575895.0	G	A	ENSMUST00000238819.2:c.94G>A	E32K	AACR-H0792579	AACR-H0792579-M01-V01	AACR		False	False	False	False	False	4
ETS1	ENSG00000134954.10	ENST00000392668.4	chr11	9	-	True	128426321	128426321	G	A	ENST00000392668.4:c.79C>T	P27S	Missense	E_2	SNP	True	0	Class 0: This mutation can be originally modeled.	3aa	0aa	Ets1	ENSMUSG00000032035.17	ENSMUST00000238819.2	chr9	9	+	SNP	Missense	E_2	32575880.0	32575880.0	C	T	ENSMUST00000238819.2:c.79C>T	P27S	32575880.0	32575880.0	C	T	ENSMUST00000238819.2:c.79C>T	P27S	AACR-H0792580	AACR-H0792580-M01-V01	AACR		False	False	False	False	False	3
ETS1	ENSG00000134954.10	ENST00000392668.4	chr11	9	-	True	128426330	128426330	T	C	ENST00000392668.4:c.70A>G	R24G	Missense	E_2	SNP	True	0	Class 0: This mutation can be originally modeled.	0aa	3aa	Ets1	ENSMUSG00000032035.17	ENSMUST00000238819.2	chr9	9	+	SNP	Missense	E_2	32575871.0	32575871.0	A	G	ENSMUST00000238819.2:c.70A>G	R24G	32575871.0	32575871.0	A	G	ENSMUST00000238819.2:c.70A>G	R24G	AACR-H0792582	AACR-H0792582-M01-V01	AACR		False	False	False	False	False	3
ETS1	ENSG00000134954.10	ENST00000392668.4	chr11	9	-	True	128442958	128442958	A	G	ENST00000392668.4:c.68T>C	V23A	Missense	E_1	SNP	True	0	Class 0: This mutation can be originally modeled.	0aa	0aa	Ets1	ENSMUSG00000032035.17	ENSMUST00000238819.2	chr9	9	+	SNP	Missense	E_1	32560730.0	32560730.0	T	C	ENSMUST00000238819.2:c.65T>C	V22A	32560730.0	32560730.0	T	C	ENSMUST00000238819.2:c.65T>C	V22A	AACR-H0792586	AACR-H0792586-M01-V01	AACR		False	False	False	False	False	0
ETS1	ENSG00000134954.10	ENST00000392668.4	chr11	9	-	True	128442974	128442974	G	T	ENST00000392668.4:c.52C>A	P18T	Missense	E_1	SNP	True	0	Class 0: This mutation can be originally modeled.	1aa	0aa	Ets1	ENSMUSG00000032035.17	ENSMUST00000238819.2	chr9	9	+	SNP	Missense	E_1	32560717.0	32560717.0	C	A	ENSMUST00000238819.2:c.52C>A	P18T	32560717.0	32560717.0	C	A	ENSMUST00000238819.2:c.52C>A	P18T	AACR-H0792589	AACR-H0792589-M01-V01	AACR		False	False	False	False	False	1
ETS1	ENSG00000134954.10	ENST00000392668.4	chr11	9	-	True	128442975	128442975	C	T	ENST00000392668.4:c.51G>A	A17delinsA	Silent	E_1	SNP	True	0	Class 0: This mutation can be originally modeled.	0aa	1aa	Ets1	ENSMUSG00000032035.17	ENSMUST00000238819.2	chr9	9	+	SNP	Silent	E_1	32560716.0	32560716.0	A	A	ENSMUST00000238819.2:c.51A>A	A17delinsA	32560716.0	32560716.0	A	A	ENSMUST00000238819.2:c.51A>A	A17delinsA	AACR-H0792590	AACR-H0792590-M01-V01	AACR		False	False	False	False	False	1
ETS1	ENSG00000134954.10	ENST00000319397.6	chr11	8	-	True	128333461	128333461	C	A	ENST00000319397.6:c.1053G>T	Q351H	Missense	E_7	SNP	True	0	Class 0: This mutation can be originally modeled.	62aa	89aa	Ets1	ENSMUSG00000032035.17	ENSMUST00000238819.2	chr9	9	+	SNP	Missense	E_8	32664156.0	32664156.0	G	T	ENSMUST00000238819.2:c.1185G>T	Q395H	32664156.0	32664156.0	G	T	ENSMUST00000238819.2:c.1185G>T	Q395H	AACR-H0792591	AACR-H0792591-M01-V01	AACR		False	False	False	False	False	151
ETS1	ENSG00000134954.10	ENST00000319397.6	chr11	8	-	True	128333452	128333452	G	C	ENST00000319397.6:c.1062C>G	I354M	Missense	E_7	SNP	True	0	Class 0: This mutation can be originally modeled.	65aa	86aa	Ets1	ENSMUSG00000032035.17	ENSMUST00000238819.2	chr9	9	+	SNP	Missense	E_8	32664165.0	32664165.0	C	G	ENSMUST00000238819.2:c.1194C>G	I398M	32664165.0	32664165.0	C	G	ENSMUST00000238819.2:c.1194C>G	I398M	AACR-H0792766	AACR-H0792766-M01-V01	AACR		False	False	False	False	False	151
ETS1	ENSG00000134954.10	ENST00000319397.6	chr11	8	-	True	128332258	128332258	A	C	ENST00000319397.6:c.1324T>G	*442Gext*3	Non_Stop		SNP	True	0	Class 0: This mutation can be originally modeled.	0aa	0aa	Ets1	ENSMUSG00000032035.17	ENSMUST00000238819.2	chr9	9	+	SNP	Non_Stop		32665719.0	32665719.0	T	G	ENSMUST00000238819.2:c.1453T>G	*485Eext*50	32665719.0	32665719.0	T	G	ENSMUST00000238819.2:c.1453T>G	*485Eext*50	AACR-H0792781	AACR-H0792781-M01-V01	AACR		False	False	False	False	False	0
ETS1	ENSG00000134954.10	ENST00000319397.6	chr11	8	-	True	128332263	128332263	T	C	ENST00000319397.6:c.1319A>G	D440G	Missense	E_8	SNP	True	0	Class 0: This mutation can be originally modeled.	151aa	0aa	Ets1	ENSMUSG00000032035.17	ENSMUST00000238819.2	chr9	9	+	SNP	Missense	E_9	32665717.0	32665717.0	A	G	ENSMUST00000238819.2:c.1451A>G	D484G	32665717.0	32665717.0	A	G	ENSMUST00000238819.2:c.1451A>G	D484G	AACR-H0792783	AACR-H0792783-M01-V01	AACR		False	False	False	False	False	151
ETS1	ENSG00000134954.10	ENST00000319397.6	chr11	8	-	True	128332264	128332264	C	A	ENST00000319397.6:c.1318G>T	D440Y	Missense	E_8	SNP	True	0	Class 0: This mutation can be originally modeled.	151aa	0aa	Ets1	ENSMUSG00000032035.17	ENSMUST00000238819.2	chr9	9	+	SNP	Missense	E_9	32665716.0	32665716.0	G	T	ENSMUST00000238819.2:c.1450G>T	D484Y	32665716.0	32665716.0	G	T	ENSMUST00000238819.2:c.1450G>T	D484Y	AACR-H0792784	AACR-H0792784-M01-V01	AACR		False	False	False	False	False	151
ETS1	ENSG00000134954.10	ENST00000319397.6	chr11	8	-	True	128332266	128332266	G	A	ENST00000319397.6:c.1316C>T	A439V	Missense	E_8	SNP	True	0	Class 0: This mutation can be originally modeled.	150aa	1aa	Ets1	ENSMUSG00000032035.17	ENSMUST00000238819.2	chr9	9	+	SNP	Missense	E_9	32665714.0	32665714.0	C	T	ENSMUST00000238819.2:c.1448C>T	A483V	32665714.0	32665714.0	C	T	ENSMUST00000238819.2:c.1448C>T	A483V	AACR-H0792785	AACR-H0792785-M01-V01	AACR		False	False	False	False	False	151
ETS1	ENSG00000134954.10	ENST00000319397.6	chr11	8	-	True	128332273	128332273	G	A	ENST00000319397.6:c.1309C>T	P437S	Missense	E_8	SNP	True	0	Class 0: This mutation can be originally modeled.	148aa	3aa	Ets1	ENSMUSG00000032035.17	ENSMUST00000238819.2	chr9	9	+	SNP	Missense	E_9	32665707.0	32665707.0	C	T	ENSMUST00000238819.2:c.1441C>T	P481S	32665707.0	32665707.0	C	T	ENSMUST00000238819.2:c.1441C>T	P481S	AACR-H0792808	AACR-H0792808-M01-V01	AACR		False	False	False	False	False	151
ETS1	ENSG00000134954.10	ENST00000319397.6	chr11	8	-	True	128332280	128332280	G	A	ENST00000319397.6:c.1302C>T	D434delinsD	Silent	E_8	SNP	True	0	Class 0: This mutation can be originally modeled.	145aa	6aa	Ets1	ENSMUSG00000032035.17	ENSMUST00000238819.2	chr9	9	+	SNP	Silent	E_9	32665700.0	32665700.0	T	T	ENSMUST00000238819.2:c.1434T>T	D478delinsD	32665700.0	32665700.0	T	T	ENSMUST00000238819.2:c.1434T>T	D478delinsD	AACR-H0792809	AACR-H0792809-M01-V01	AACR		False	False	False	False	False	151
ETS1	ENSG00000134954.10	ENST00000319397.6	chr11	8	-	True	128332282	128332282	C	A	ENST00000319397.6:c.1300G>T	D434Y	Missense	E_8	SNP	True	0	Class 0: This mutation can be originally modeled.	145aa	6aa	Ets1	ENSMUSG00000032035.17	ENSMUST00000238819.2	chr9	9	+	SNP	Missense	E_9	32665698.0	32665698.0	G	T	ENSMUST00000238819.2:c.1432G>T	D478Y	32665698.0	32665698.0	G	T	ENSMUST00000238819.2:c.1432G>T	D478Y	AACR-H0792810	AACR-H0792810-M01-V01	AACR		False	False	False	False	False	151
ETS1	ENSG00000134954.10	ENST00000319397.6	chr11	8	-	True	128332431	128332431	A	C	ENST00000319397.6:c.1151T>G	M384R	Missense	E_8	SNP	True	0	Class 0: This mutation can be originally modeled.	95aa	56aa	Ets1	ENSMUSG00000032035.17	ENSMUST00000238819.2	chr9	9	+	SNP	Missense	E_9	32665549.0	32665549.0	T	G	ENSMUST00000238819.2:c.1283T>G	M428R	32665549.0	32665549.0	T	G	ENSMUST00000238819.2:c.1283T>G	M428R	AACR-H0792811	AACR-H0792811-M01-V01	AACR		False	False	False	False	False	151
ETS1	ENSG00000134954.10	ENST00000319397.6	chr11	8	-	True	128332400	128332400	G	A	ENST00000319397.6:c.1182C>T	R394delinsR	Silent	E_8	SNP	True	0	Class 0: This mutation can be originally modeled.	105aa	46aa	Ets1	ENSMUSG00000032035.17	ENSMUST00000238819.2	chr9	9	+	SNP	Silent	E_9	32665580.0	32665580.0	C	T	ENSMUST00000238819.2:c.1314C>T	R438delinsR	32665580.0	32665580.0	C	T	ENSMUST00000238819.2:c.1314C>T	R438delinsR	AACR-H0792812	AACR-H0792812-M01-V01	AACR		False	False	False	False	False	151
ETS1	ENSG00000134954.10	ENST00000319397.6	chr11	8	-	True	128332401	128332401	C	T	ENST00000319397.6:c.1181G>A	R394H	Missense	E_8	SNP	True	0	Class 0: This mutation can be originally modeled.	105aa	46aa	Ets1	ENSMUSG00000032035.17	ENSMUST00000238819.2	chr9	9	+	SNP	Missense	E_9	32665579.0	32665579.0	G	A	ENSMUST00000238819.2:c.1313G>A	R438H	32665579.0	32665579.0	G	A	ENSMUST00000238819.2:c.1313G>A	R438H	AACR-H0792813	AACR-H0792813-M01-V01	AACR		False	False	False	False	False	151
ETS1	ENSG00000134954.10	ENST00000319397.6	chr11	8	-	True	128332402	128332402	G	A	ENST00000319397.6:c.1180C>T	R394C	Missense	E_8	SNP	True	0	Class 0: This mutation can be originally modeled.	105aa	46aa	Ets1	ENSMUSG00000032035.17	ENSMUST00000238819.2	chr9	9	+	SNP	Missense	E_9	32665578.0	32665578.0	C	T	ENSMUST00000238819.2:c.1312C>T	R438C	32665578.0	32665578.0	C	T	ENSMUST00000238819.2:c.1312C>T	R438C	AACR-H0792814	AACR-H0792814-M01-V01	AACR		False	False	False	False	False	151
ETS1	ENSG00000134954.10	ENST00000319397.6	chr11	8	-	True	128332403	128332403	T	A	ENST00000319397.6:c.1179A>T	L393delinsL	Silent	E_8	SNP	True	0	Class 0: This mutation can be originally modeled.	104aa	47aa	Ets1	ENSMUSG00000032035.17	ENSMUST00000238819.2	chr9	9	+	SNP	Silent	E_9	32665577.0	32665577.0	T	T	ENSMUST00000238819.2:c.1311T>T	L437delinsL	32665577.0	32665577.0	T	T	ENSMUST00000238819.2:c.1311T>T	L437delinsL	AACR-H0792815	AACR-H0792815-M01-V01	AACR		False	False	False	False	False	151
ETS1	ENSG00000134954.10	ENST00000319397.6	chr11	8	-	True	128332410	128332410	C	T	ENST00000319397.6:c.1172G>A	R391H	Missense	E_8	SNP	True	0	Class 0: This mutation can be originally modeled.	102aa	49aa	Ets1	ENSMUSG00000032035.17	ENSMUST00000238819.2	chr9	9	+	SNP	Missense	E_9	32665570.0	32665570.0	G	A	ENSMUST00000238819.2:c.1304G>A	R435H	32665570.0	32665570.0	G	A	ENSMUST00000238819.2:c.1304G>A	R435H	AACR-H0792816	AACR-H0792816-M01-V01	AACR		False	False	False	False	False	151
ETS1	ENSG00000134954.10	ENST00000319397.6	chr11	8	-	True	128332412	128332412	G	A	ENST00000319397.6:c.1170C>T	S390delinsS	Silent	E_8	SNP	True	0	Class 0: This mutation can be originally modeled.	101aa	50aa	Ets1	ENSMUSG00000032035.17	ENSMUST00000238819.2	chr9	9	+	SNP	Silent	E_9	32665568.0	32665568.0	C	T	ENSMUST00000238819.2:c.1302C>T	S434delinsS	32665568.0	32665568.0	C	T	ENSMUST00000238819.2:c.1302C>T	S434delinsS	AACR-H0792818	AACR-H0792818-M01-V01	AACR		False	False	False	False	False	151
ETS1	ENSG00000134954.10	ENST00000319397.6	chr11	8	-	True	128332417	128332417	G	T	ENST00000319397.6:c.1165C>A	L389M	Missense	E_8	SNP	True	0	Class 0: This mutation can be originally modeled.	100aa	51aa	Ets1	ENSMUSG00000032035.17	ENSMUST00000238819.2	chr9	9	+	SNP	Missense	E_9	32665563.0	32665563.0	C	A	ENSMUST00000238819.2:c.1297C>A	L433M	32665563.0	32665563.0	C	A	ENSMUST00000238819.2:c.1297C>A	L433M	AACR-H0792819	AACR-H0792819-M01-V01	AACR		False	False	False	False	False	151
ETS1	ENSG00000134954.10	ENST00000319397.6	chr11	8	-	True	128332435	128332435	T	A	ENST00000319397.6:c.1147A>T	K383*	Nonsense	E_8	SNP	True	0	Class 0: This mutation can be originally modeled.	94aa	57aa	Ets1	ENSMUSG00000032035.17	ENSMUST00000238819.2	chr9	9	+	SNP	Nonsense	E_9	32665545.0	32665545.0	A	T	ENSMUST00000238819.2:c.1279A>T	K427*	32665545.0	32665545.0	A	T	ENSMUST00000238819.2:c.1279A>T	K427*	AACR-H0792820	AACR-H0792820-M01-V01	AACR		False	False	False	False	False	151
ETS1	ENSG00000134954.10	ENST00000319397.6	chr11	8	-	True	128332291	128332291	C	T	ENST00000319397.6:c.1291G>A	A431T	Missense	E_8	SNP	True	0	Class 0: This mutation can be originally modeled.	142aa	9aa	Ets1	ENSMUSG00000032035.17	ENSMUST00000238819.2	chr9	9	+	SNP	Missense	E_9	32665689.0	32665689.0	G	A	ENSMUST00000238819.2:c.1423G>A	A475T	32665689.0	32665689.0	G	A	ENSMUST00000238819.2:c.1423G>A	A475T	AACR-H0792821	AACR-H0792821-M01-V01	AACR		False	False	False	False	False	151
ETS1	ENSG00000134954.10	ENST00000319397.6	chr11	8	-	True	128332439	128332439	T	G	ENST00000319397.6:c.1143A>C	K381N	Missense	E_8	SNP	True	0	Class 0: This mutation can be originally modeled.	92aa	59aa	Ets1	ENSMUSG00000032035.17	ENSMUST00000238819.2	chr9	9	+	SNP	Missense	E_9	32665541.0	32665541.0	A	C	ENSMUST00000238819.2:c.1275A>C	K425N	32665541.0	32665541.0	A	C	ENSMUST00000238819.2:c.1275A>C	K425N	AACR-H0792822	AACR-H0792822-M01-V01	AACR		False	False	False	False	False	151
ETS1	ENSG00000134954.10	ENST00000319397.6	chr11	8	-	True	128332443	128332443	T	A	ENST00000319397.6:c.1139A>T	N380I	Missense	E_8	SNP	True	0	Class 0: This mutation can be originally modeled.	91aa	60aa	Ets1	ENSMUSG00000032035.17	ENSMUST00000238819.2	chr9	9	+	SNP	Missense	E_9	32665537.0	32665537.0	A	T	ENSMUST00000238819.2:c.1271A>T	N424I	32665537.0	32665537.0	A	T	ENSMUST00000238819.2:c.1271A>T	N424I	AACR-H0792823	AACR-H0792823-M01-V01	AACR		False	False	False	False	False	151
ETS1	ENSG00000134954.10	ENST00000319397.6	chr11	8	-	True	128332457	128332457	C	G	ENST00000319397.6:c.1125G>C	W375C	Missense	E_8	SNP	True	0	Class 0: This mutation can be originally modeled.	86aa	65aa	Ets1	ENSMUSG00000032035.17	ENSMUST00000238819.2	chr9	9	+	SNP	Missense	E_9	32665523.0	32665523.0	G	C	ENSMUST00000238819.2:c.1257G>C	W419C	32665523.0	32665523.0	G	C	ENSMUST00000238819.2:c.1257G>C	W419C	AACR-H0792824	AACR-H0792824-M01-V01	AACR		False	False	False	False	False	151
ETS1	ENSG00000134954.10	ENST00000319397.6	chr11	8	-	True	128333422	128333422	T	C	ENST00000319397.6:c.1092A>G	K364delinsK	Silent	E_7	SNP	True	0	Class 0: This mutation can be originally modeled.	75aa	76aa	Ets1	ENSMUSG00000032035.17	ENSMUST00000238819.2	chr9	9	+	SNP	Silent	E_8	32664195.0	32664195.0	G	G	ENSMUST00000238819.2:c.1224G>G	K408delinsK	32664195.0	32664195.0	G	G	ENSMUST00000238819.2:c.1224G>G	K408delinsK	AACR-H0792827	AACR-H0792827-M01-V01	AACR		False	False	False	False	False	151
ETS1	ENSG00000134954.10	ENST00000319397.6	chr11	8	-	True	128333424	128333424	T	C	ENST00000319397.6:c.1090A>G	K364E	Missense	E_7	SNP	True	0	Class 0: This mutation can be originally modeled.	75aa	76aa	Ets1	ENSMUSG00000032035.17	ENSMUST00000238819.2	chr9	9	+	SNP	Missense	E_8	32664193.0	32664193.0	A	G	ENSMUST00000238819.2:c.1222A>G	K408E	32664193.0	32664193.0	A	G	ENSMUST00000238819.2:c.1222A>G	K408E	AACR-H0792828	AACR-H0792828-M01-V01	AACR		False	False	False	False	False	151
ETS1	ENSG00000134954.10	ENST00000319397.6	chr11	8	-	True	128332391	128332391	G	T	ENST00000319397.6:c.1191C>A	Y397*	Nonsense	E_8	SNP	True	0	Class 0: This mutation can be originally modeled.	108aa	43aa	Ets1	ENSMUSG00000032035.17	ENSMUST00000238819.2	chr9	9	+	SNP	Nonsense	E_9	32665589.0	32665589.0	T	A	ENSMUST00000238819.2:c.1323T>A	Y441*	32665589.0	32665589.0	T	A	ENSMUST00000238819.2:c.1323T>A	Y441*	AACR-H0792830	AACR-H0792830-M01-V01	AACR		False	False	False	False	False	151
ETS1	ENSG00000134954.10	ENST00000319397.6	chr11	8	-	True	128332390	128332390	C	T	ENST00000319397.6:c.1192G>A	D398N	Missense	E_8	SNP	True	0	Class 0: This mutation can be originally modeled.	109aa	42aa	Ets1	ENSMUSG00000032035.17	ENSMUST00000238819.2	chr9	9	+	SNP	Missense	E_9	32665590.0	32665590.0	G	A	ENSMUST00000238819.2:c.1324G>A	D442N	32665590.0	32665590.0	G	A	ENSMUST00000238819.2:c.1324G>A	D442N	AACR-H0792831	AACR-H0792831-M01-V01	AACR		False	False	False	False	False	151
ETS1	ENSG00000134954.10	ENST00000319397.6	chr11	8	-	True	128332382	128332382	G	A	ENST00000319397.6:c.1200C>T	N400delinsN	Silent	E_8	SNP	True	0	Class 0: This mutation can be originally modeled.	111aa	40aa	Ets1	ENSMUSG00000032035.17	ENSMUST00000238819.2	chr9	9	+	SNP	Silent	E_9	32665598.0	32665598.0	T	T	ENSMUST00000238819.2:c.1332T>T	N444delinsN	32665598.0	32665598.0	T	T	ENSMUST00000238819.2:c.1332T>T	N444delinsN	AACR-H0792832	AACR-H0792832-M01-V01	AACR		False	False	False	False	False	151
ETS1	ENSG00000134954.10	ENST00000319397.6	chr11	8	-	True	128332370	128332370	C	T	ENST00000319397.6:c.1212G>A	K404delinsK	Silent	E_8	SNP	True	0	Class 0: This mutation can be originally modeled.	115aa	36aa	Ets1	ENSMUSG00000032035.17	ENSMUST00000238819.2	chr9	9	+	SNP	Silent	E_9	32665610.0	32665610.0	G	A	ENSMUST00000238819.2:c.1344G>A	K448delinsK	32665610.0	32665610.0	G	A	ENSMUST00000238819.2:c.1344G>A	K448delinsK	AACR-H0792833	AACR-H0792833-M01-V01	AACR		False	False	False	False	False	151
ETS1	ENSG00000134954.10	ENST00000319397.6	chr11	8	-	True	128332301	128332301	C	T	ENST00000319397.6:c.1281G>A	E427delinsE	Silent	E_8	SNP	True	0	Class 0: This mutation can be originally modeled.	138aa	13aa	Ets1	ENSMUSG00000032035.17	ENSMUST00000238819.2	chr9	9	+	SNP	Silent	E_9	32665679.0	32665679.0	A	A	ENSMUST00000238819.2:c.1413A>A	E471delinsE	32665679.0	32665679.0	A	A	ENSMUST00000238819.2:c.1413A>A	E471delinsE	AACR-H0792834	AACR-H0792834-M01-V01	AACR		False	False	False	False	False	151
ETS1	ENSG00000134954.10	ENST00000319397.6	chr11	8	-	True	128332308	128332308	G	A	ENST00000319397.6:c.1274C>T	T425I	Missense	E_8	SNP	True	0	Class 0: This mutation can be originally modeled.	136aa	15aa	Ets1	ENSMUSG00000032035.17	ENSMUST00000238819.2	chr9	9	+	SNP	Missense	E_9	32665672.0	32665672.0	C	T	ENSMUST00000238819.2:c.1406C>T	T469I	32665672.0	32665672.0	C	T	ENSMUST00000238819.2:c.1406C>T	T469I	AACR-H0792835	AACR-H0792835-M01-V01	AACR		False	False	False	False	False	151
ETS1	ENSG00000134954.10	ENST00000319397.6	chr11	8	-	True	128332308	128332308	G	C	ENST00000319397.6:c.1274C>G	T425S	Missense	E_8	SNP	True	0	Class 0: This mutation can be originally modeled.	136aa	15aa	Ets1	ENSMUSG00000032035.17	ENSMUST00000238819.2	chr9	9	+	SNP	Missense	E_9	32665672.0	32665672.0	C	G	ENSMUST00000238819.2:c.1406C>G	T469S	32665672.0	32665672.0	C	G	ENSMUST00000238819.2:c.1406C>G	T469S	AACR-H0792836	AACR-H0792836-M01-V01	AACR		False	False	False	False	False	151
ETS1	ENSG00000134954.10	ENST00000319397.6	chr11	8	-	True	128332313	128332313	C	T	ENST00000319397.6:c.1269G>A	G423delinsG	Silent	E_8	SNP	True	0	Class 0: This mutation can be originally modeled.	134aa	17aa	Ets1	ENSMUSG00000032035.17	ENSMUST00000238819.2	chr9	9	+	SNP	Silent	E_9	32665667.0	32665667.0	A	A	ENSMUST00000238819.2:c.1401A>A	G467delinsG	32665667.0	32665667.0	A	A	ENSMUST00000238819.2:c.1401A>A	G467delinsG	AACR-H0792838	AACR-H0792838-M01-V01	AACR		False	False	False	False	False	151
ETS1	ENSG00000134954.10	ENST00000319397.6	chr11	8	-	True	128332314	128332314	C	T	ENST00000319397.6:c.1268G>A	G423E	Missense	E_8	SNP	True	0	Class 0: This mutation can be originally modeled.	134aa	17aa	Ets1	ENSMUSG00000032035.17	ENSMUST00000238819.2	chr9	9	+	SNP	Missense	E_9	32665666.0	32665666.0	G	A	ENSMUST00000238819.2:c.1400G>A	G467E	32665666.0	32665666.0	G	A	ENSMUST00000238819.2:c.1400G>A	G467E	AACR-H0792839	AACR-H0792839-M01-V01	AACR		False	False	False	False	False	151
ETS1	ENSG00000134954.10	ENST00000319397.6	chr11	8	-	True	128332330	128332330	G	T	ENST00000319397.6:c.1252C>A	L418M	Missense	E_8	SNP	True	0	Class 0: This mutation can be originally modeled.	129aa	22aa	Ets1	ENSMUSG00000032035.17	ENSMUST00000238819.2	chr9	9	+	SNP	Missense	E_9	32665650.0	32665650.0	C	A	ENSMUST00000238819.2:c.1384C>A	L462M	32665650.0	32665650.0	C	A	ENSMUST00000238819.2:c.1384C>A	L462M	AACR-H0792840	AACR-H0792840-M01-V01	AACR		False	False	False	False	False	151
ETS1	ENSG00000134954.10	ENST00000319397.6	chr11	8	-	True	128332334	128332334	A	G	ENST00000319397.6:c.1248T>C	C416delinsC	Silent	E_8	SNP	True	0	Class 0: This mutation can be originally modeled.	127aa	24aa	Ets1	ENSMUSG00000032035.17	ENSMUST00000238819.2	chr9	9	+	SNP	Silent	E_9	32665646.0	32665646.0	C	C	ENSMUST00000238819.2:c.1380C>C	C460delinsC	32665646.0	32665646.0	C	C	ENSMUST00000238819.2:c.1380C>C	C460delinsC	AACR-H0792841	AACR-H0792841-M01-V01	AACR		False	False	False	False	False	151
ETS1	ENSG00000134954.10	ENST00000319397.6	chr11	8	-	True	128332347	128332347	T	C	ENST00000319397.6:c.1235A>G	Y412C	Missense	E_8	SNP	True	0	Class 0: This mutation can be originally modeled.	123aa	28aa	Ets1	ENSMUSG00000032035.17	ENSMUST00000238819.2	chr9	9	+	SNP	Missense	E_9	32665633.0	32665633.0	A	G	ENSMUST00000238819.2:c.1367A>G	Y456C	32665633.0	32665633.0	A	G	ENSMUST00000238819.2:c.1367A>G	Y456C	AACR-H0792842	AACR-H0792842-M01-V01	AACR		False	False	False	False	False	151
ETS1	ENSG00000134954.10	ENST00000319397.6	chr11	8	-	True	128332358	128332358	T	C	ENST00000319397.6:c.1224A>G	K408delinsK	Silent	E_8	SNP	True	0	Class 0: This mutation can be originally modeled.	119aa	32aa	Ets1	ENSMUSG00000032035.17	ENSMUST00000238819.2	chr9	9	+	SNP	Silent	E_9	32665622.0	32665622.0	G	G	ENSMUST00000238819.2:c.1356G>G	K452delinsK	32665622.0	32665622.0	G	G	ENSMUST00000238819.2:c.1356G>G	K452delinsK	AACR-H0792845	AACR-H0792845-M01-V01	AACR		False	False	False	False	False	151
ETS1	ENSG00000134954.10	ENST00000319397.6	chr11	8	-	True	128332361	128332361	C	G	ENST00000319397.6:c.1221G>C	G407delinsG	Silent	E_8	SNP	True	0	Class 0: This mutation can be originally modeled.	118aa	33aa	Ets1	ENSMUSG00000032035.17	ENSMUST00000238819.2	chr9	9	+	SNP	Silent	E_9	32665619.0	32665619.0	C	C	ENSMUST00000238819.2:c.1353C>C	G451delinsG	32665619.0	32665619.0	C	C	ENSMUST00000238819.2:c.1353C>C	G451delinsG	AACR-H0792847	AACR-H0792847-M01-V01	AACR		False	False	False	False	False	151
ETS1	ENSG00000134954.10	ENST00000319397.6	chr11	8	-	True	128332367	128332367	T	C	ENST00000319397.6:c.1215A>G	T405delinsT	Silent	E_8	SNP	True	0	Class 0: This mutation can be originally modeled.	116aa	35aa	Ets1	ENSMUSG00000032035.17	ENSMUST00000238819.2	chr9	9	+	SNP	Silent	E_9	32665613.0	32665613.0	G	G	ENSMUST00000238819.2:c.1347G>G	T449delinsT	32665613.0	32665613.0	G	G	ENSMUST00000238819.2:c.1347G>G	T449delinsT	AACR-H0792848	AACR-H0792848-M01-V01	AACR		False	False	False	False	False	151
ETS1	ENSG00000134954.10	ENST00000319397.6	chr11	8	-	True	128332370	128332370	C	G	ENST00000319397.6:c.1212G>C	K404N	Missense	E_8	SNP	True	0	Class 0: This mutation can be originally modeled.	115aa	36aa	Ets1	ENSMUSG00000032035.17	ENSMUST00000238819.2	chr9	9	+	SNP	Missense	E_9	32665610.0	32665610.0	G	C	ENSMUST00000238819.2:c.1344G>C	K448N	32665610.0	32665610.0	G	C	ENSMUST00000238819.2:c.1344G>C	K448N	AACR-H0792850	AACR-H0792850-M01-V01	AACR		False	False	False	False	False	151
ETS1	ENSG00000134954.10	ENST00000392668.4	chr11	9	-	True	128332291	128332291	C	T	ENST00000392668.4:c.1423G>A	A475T	Missense	E_9	SNP	True	0	Class 0: This mutation can be originally modeled.	142aa	9aa	Ets1	ENSMUSG00000032035.17	ENSMUST00000238819.2	chr9	9	+	SNP	Missense	E_9	32665689.0	32665689.0	G	A	ENSMUST00000238819.2:c.1423G>A	A475T	32665689.0	32665689.0	G	A	ENSMUST00000238819.2:c.1423G>A	A475T	CLINVAR-H1383616	CLINVAR-H1383616-M01-V01	CLINVAR	2485991.0	False	False	False	False	False	151
ETS1	ENSG00000134954.10	ENST00000392668.4	chr11	9	-	True	128350196	128350196	G	A	ENST00000392668.4:c.1013C>T	A338V	Missense	E_7	SNP	True	0	Class 0: This mutation can be originally modeled.	5aa	146aa	Ets1	ENSMUSG00000032035.17	ENSMUST00000238819.2	chr9	9	+	SNP	Missense	E_7	32649545.0	32649545.0	C	T	ENSMUST00000238819.2:c.1013C>T	A338V	32649545.0	32649545.0	C	T	ENSMUST00000238819.2:c.1013C>T	A338V	CLINVAR-H1383618	CLINVAR-H1383618-M01-V01	CLINVAR	2273561.0	False	False	False	False	False	151
ETS1	ENSG00000134954.10	ENST00000392668.4	chr11	9	-	True	128350288	128350288	G	A	ENST00000392668.4:c.921C>T	R307delinsR	Silent	E_7	SNP	True	0	Class 0: This mutation can be originally modeled.	7aa	24aa	Ets1	ENSMUSG00000032035.17	ENSMUST00000238819.2	chr9	9	+	SNP	Silent	E_7	32649453.0	32649453.0	C	T	ENSMUST00000238819.2:c.921C>T	R307delinsR	32649453.0	32649453.0	C	T	ENSMUST00000238819.2:c.921C>T	R307delinsR	CLINVAR-H1383619	CLINVAR-H1383619-M01-V01	CLINVAR	715411.0	False	False	False	False	False	31
ETS1	ENSG00000134954.10	ENST00000392668.4	chr11	9	-	True	128354721	128354721	G	A	ENST00000392668.4:c.859C>T	R287C	Missense	E_6	SNP	True	0	Class 0: This mutation can be originally modeled.	1aa	11aa	Ets1	ENSMUSG00000032035.17	ENSMUST00000238819.2	chr9	9	+	SNP	Missense	E_6	32645481.0	32645481.0	C	T	ENSMUST00000238819.2:c.859C>T	R287C	32645481.0	32645481.0	C	T	ENSMUST00000238819.2:c.859C>T	R287C	CLINVAR-H1383620	CLINVAR-H1383620-M01-V01	CLINVAR	2397936.0	False	False	False	False	False	12
ETS1	ENSG00000134954.10	ENST00000392668.4	chr11	9	-	True	128354772	128354772	T	C	ENST00000392668.4:c.808A>G	I270V	Missense	E_6	SNP	True	0	Class 0: This mutation can be originally modeled.	4aa	3aa	Ets1	ENSMUSG00000032035.17	ENSMUST00000238819.2	chr9	9	+	SNP	Missense	E_6	32645430.0	32645430.0	A	G	ENSMUST00000238819.2:c.808A>G	I270V	32645430.0	32645430.0	A	G	ENSMUST00000238819.2:c.808A>G	I270V	CLINVAR-H1383621	CLINVAR-H1383621-M01-V01	CLINVAR	2305026.0	False	False	False	False	False	7
ETS1	ENSG00000134954.10	ENST00000392668.4	chr11	9	-	True	128354915	128354915	G	A	ENST00000392668.4:c.665C>T	P222L	Missense	E_6	SNP	True	0	Class 0: This mutation can be originally modeled.	24aa	32aa	Ets1	ENSMUSG00000032035.17	ENSMUST00000238819.2	chr9	9	+	SNP	Missense	E_6	32645287.0	32645287.0	C	T	ENSMUST00000238819.2:c.665C>T	P222L	32645287.0	32645287.0	C	T	ENSMUST00000238819.2:c.665C>T	P222L	CLINVAR-H1383622	CLINVAR-H1383622-M01-V01	CLINVAR	2523581.0	False	False	False	False	False	56
ETS1	ENSG00000134954.10	ENST00000392668.4	chr11	9	-	True	128354930	128354930	G	A	ENST00000392668.4:c.650C>T	S217L	Missense	E_6	SNP	True	0	Class 0: This mutation can be originally modeled.	19aa	37aa	Ets1	ENSMUSG00000032035.17	ENSMUST00000238819.2	chr9	9	+	SNP	Missense	E_6	32645272.0	32645272.0	C	T	ENSMUST00000238819.2:c.650C>T	S217L	32645272.0	32645272.0	C	T	ENSMUST00000238819.2:c.650C>T	S217L	CLINVAR-H1383623	CLINVAR-H1383623-M01-V01	CLINVAR	2607365.0	False	False	False	False	False	56
ETS1	ENSG00000134954.10	ENST00000392668.4	chr11	9	-	True	128354963	128354963	T	C	ENST00000392668.4:c.617A>G	Y206C	Missense	E_6	SNP	True	0	Class 0: This mutation can be originally modeled.	8aa	48aa	Ets1	ENSMUSG00000032035.17	ENSMUST00000238819.2	chr9	9	+	SNP	Missense	E_6	32645239.0	32645239.0	A	G	ENSMUST00000238819.2:c.617A>G	Y206C	32645239.0	32645239.0	A	G	ENSMUST00000238819.2:c.617A>G	Y206C	CLINVAR-H1383624	CLINVAR-H1383624-M01-V01	CLINVAR	218669.0	False	False	False	False	False	56
ETS1	ENSG00000134954.10	ENST00000392668.4	chr11	9	-	True	128355977	128355977	C	T	ENST00000392668.4:c.600G>A	S200delinsS	Silent	E_5	SNP	True	0	Class 0: This mutation can be originally modeled.	2aa	54aa	Ets1	ENSMUSG00000032035.17	ENSMUST00000238819.2	chr9	9	+	SNP	Silent	E_5	32644309.0	32644309.0	G	A	ENSMUST00000238819.2:c.600G>A	S200delinsS	32644309.0	32644309.0	G	A	ENSMUST00000238819.2:c.600G>A	S200delinsS	CLINVAR-H1383625	CLINVAR-H1383625-M01-V01	CLINVAR	777426.0	False	False	False	False	False	56
ETS1	ENSG00000134954.10	ENST00000392668.4	chr11	9	-	True	128359269	128359269	C	T	ENST00000392668.4:c.451G>A	A151T	Missense	E_4	SNP	True	0	Class 0: This mutation can be originally modeled.	5aa	3aa	Ets1	ENSMUSG00000032035.17	ENSMUST00000238819.2	chr9	9	+	SNP	Missense	E_4	32641467.0	32641467.0	G	A	ENSMUST00000238819.2:c.451G>A	A151T	32641467.0	32641467.0	G	A	ENSMUST00000238819.2:c.451G>A	A151T	CLINVAR-H1383626	CLINVAR-H1383626-M01-V01	CLINVAR	779438.0	False	False	False	False	False	8
ETS1	ENSG00000134954.10	ENST00000392668.4	chr11	9	-	True	128426297	128426297	G	A	ENST00000392668.4:c.103C>T	R35*	Nonsense	E_2	SNP	True	0	Class 0: This mutation can be originally modeled.	3aa	1aa	Ets1	ENSMUSG00000032035.17	ENSMUST00000238819.2	chr9	9	+	SNP	Nonsense	E_2	32575904.0	32575904.0	C	T	ENSMUST00000238819.2:c.103C>T	R35*	32575904.0	32575904.0	C	T	ENSMUST00000238819.2:c.103C>T	R35*	CLINVAR-H1383627	CLINVAR-H1383627-M01-V01	CLINVAR	1333667.0	False	False	False	False	False	4
ETS1	ENSG00000134954.10	ENST00000392668.4	chr11	9	-	True	128426297	128426297	G	T	ENST00000392668.4:c.103C>A	R35delinsR	Silent	E_2	SNP	True	0	Class 0: This mutation can be originally modeled.	3aa	1aa	Ets1	ENSMUSG00000032035.17	ENSMUST00000238819.2	chr9	9	+	SNP	Silent	E_2	32575904.0	32575904.0	C	A	ENSMUST00000238819.2:c.103C>A	R35delinsR	32575904.0	32575904.0	C	A	ENSMUST00000238819.2:c.103C>A	R35delinsR	CLINVAR-H1383628	CLINVAR-H1383628-M01-V01	CLINVAR	779150.0	False	False	False	False	False	4
ETS1	ENSG00000134954.10	ENST00000392668.4	chr11	9	-	True	128442990	128442990	G	A	ENST00000392668.4:c.36C>T	P12delinsP	Silent	E_1	SNP	True	0	Class 0: This mutation can be originally modeled.	0aa	0aa	Ets1	ENSMUSG00000032035.17	ENSMUST00000238819.2	chr9	9	+	SNP	Silent	E_1	32560686.0	32560686.0	C	T	ENSMUST00000238819.2:c.21C>T	P7delinsP	32560686.0	32560686.0	C	T	ENSMUST00000238819.2:c.21C>T	P7delinsP	CLINVAR-H1383629	CLINVAR-H1383629-M01-V01	CLINVAR	779381.0	False	False	False	False	False	0
ETS1	ENSG00000134954.10	ENST00000319397.6	chr11	8	-	True	128354963	128354963	T	C	ENST00000319397.6:c.485A>G	Y162C	Missense	E_5	SNP	True	0	Class 0: This mutation can be originally modeled.	8aa	48aa	Ets1	ENSMUSG00000032035.17	ENSMUST00000238819.2	chr9	9	+	SNP	Missense	E_6	32645239.0	32645239.0	A	G	ENSMUST00000238819.2:c.617A>G	Y206C	32645239.0	32645239.0	A	G	ENSMUST00000238819.2:c.617A>G	Y206C	AACR-H0001136	AACR-H0001136-M01-V01	AACR		True	True	True	True	True	56
ETS1	ENSG00000134954.10	ENST00000319397.6	chr11	8	-	True	128359269	128359269	C	T	ENST00000319397.6:c.319G>A	A107T	Missense	E_3	SNP	True	0	Class 0: This mutation can be originally modeled.	5aa	3aa	Ets1	ENSMUSG00000032035.17	ENSMUST00000238819.2	chr9	9	+	SNP	Missense	E_4	32641467.0	32641467.0	G	A	ENSMUST00000238819.2:c.451G>A	A151T	32641467.0	32641467.0	G	A	ENSMUST00000238819.2:c.451G>A	A151T	AACR-H0001140	AACR-H0001140-M01-V01	AACR		True	True	True	True	True	8
ETS1	ENSG00000134954.10	ENST00000319397.6	chr11	8	-	True	128332262	128332262	G	A	ENST00000319397.6:c.1320C>T	D440delinsD	Silent	E_8	SNP	True	0	Class 0: This mutation can be originally modeled.	151aa	0aa	Ets1	ENSMUSG00000032035.17	ENSMUST00000238819.2	chr9	9	+	SNP	Silent	E_9	32665718.0	32665718.0	C	T	ENSMUST00000238819.2:c.1452C>T	D484delinsD	32665718.0	32665718.0	C	T	ENSMUST00000238819.2:c.1452C>T	D484delinsD	AACR-H0002569	AACR-H0002569-M01-V01	AACR		True	True	True	True	True	151
ETS1	ENSG00000134954.10	ENST00000319397.6	chr11	8	-	True	128350261	128350261	T	C	ENST00000319397.6:c.816A>G	S272delinsS	Silent	E_6	SNP	True	0	Class 0: This mutation can be originally modeled.	16aa	15aa	Ets1	ENSMUSG00000032035.17	ENSMUST00000238819.2	chr9	9	+	SNP	Silent	E_7	32649480.0	32649480.0	A	G	ENSMUST00000238819.2:c.948A>G	S316delinsS	32649480.0	32649480.0	A	G	ENSMUST00000238819.2:c.948A>G	S316delinsS	AACR-H0003907	AACR-H0003907-M01-V01	AACR		True	True	True	True	True	31
ETS1	ENSG00000134954.10	ENST00000319397.6	chr11	8	-	True	128350288	128350288	G	A	ENST00000319397.6:c.789C>T	R263delinsR	Silent	E_6	SNP	True	0	Class 0: This mutation can be originally modeled.	7aa	24aa	Ets1	ENSMUSG00000032035.17	ENSMUST00000238819.2	chr9	9	+	SNP	Silent	E_7	32649453.0	32649453.0	C	T	ENSMUST00000238819.2:c.921C>T	R307delinsR	32649453.0	32649453.0	C	T	ENSMUST00000238819.2:c.921C>T	R307delinsR	AACR-H0004409	AACR-H0004409-M01-V01	AACR		True	True	True	True	True	31
ETS1	ENSG00000134954.10	ENST00000392668.4	chr11	9	-	True	128442989	128442989	C	T	ENST00000392668.4:c.37G>A	V13I	Missense	E_1	SNP	True	1	Class 1: This mutation can be alternatively modeled.	0aa	0aa	Ets1	ENSMUSG00000032035.17	ENSMUST00000238819.2	chr9	9	+	TNP	Missense	E_1	32560690.0	32560690.0	G	A	ENSMUST00000238819.2:c.25G>A	V9M	32560690.0	32560692.0	GTG	ATA	ENSMUST00000238819.2:c.25_27GTG>ATA	V9I	AACR-H0093238	AACR-H0093238-M01-V01	AACR		False	False	False	False	False	0
ETS1	ENSG00000134954.10	ENST00000392668.4	chr11	9	-	True	128442989	128442989	C	T	ENST00000392668.4:c.37G>A	V13I	Missense	E_1	SNP	True	1	Class 1: This mutation can be alternatively modeled.	0aa	0aa	Ets1	ENSMUSG00000032035.17	ENSMUST00000238819.2	chr9	9	+	TNP	Missense	E_1	32560690.0	32560690.0	G	A	ENSMUST00000238819.2:c.25G>A	V9M	32560690.0	32560692.0	GTG	ATC	ENSMUST00000238819.2:c.25_27GTG>ATC	V9I	AACR-H0093238	AACR-H0093238-M01-V02	AACR		False	False	False	False	False	0
ETS1	ENSG00000134954.10	ENST00000392668.4	chr11	9	-	True	128442989	128442989	C	T	ENST00000392668.4:c.37G>A	V13I	Missense	E_1	SNP	True	1	Class 1: This mutation can be alternatively modeled.	0aa	0aa	Ets1	ENSMUSG00000032035.17	ENSMUST00000238819.2	chr9	9	+	TNP	Missense	E_1	32560690.0	32560690.0	G	A	ENSMUST00000238819.2:c.25G>A	V9M	32560690.0	32560692.0	GTG	ATT	ENSMUST00000238819.2:c.25_27GTG>ATT	V9I	AACR-H0093238	AACR-H0093238-M01-V03	AACR		False	False	False	False	False	0
ETS1	ENSG00000134954.10	ENST00000319397.6	chr11	8	-	True	128354828	128354828	G	A	ENST00000319397.6:c.620C>T	S207L	Missense	E_5	SNP	True	1	Class 1: This mutation can be alternatively modeled.	53aa	3aa	Ets1	ENSMUSG00000032035.17	ENSMUST00000238819.2	chr9	9	+	TNP	Missense	E_6	32645374.0	32645374.0	C	T	ENSMUST00000238819.2:c.752C>T	S251F	32645373.0	32645375.0	TCT	CTG	ENSMUST00000238819.2:c.751_753TCT>CTG	S251L	AACR-H0157581	AACR-H0157581-M01-V01	AACR		False	False	False	False	False	56
ETS1	ENSG00000134954.10	ENST00000319397.6	chr11	8	-	True	128354828	128354828	G	A	ENST00000319397.6:c.620C>T	S207L	Missense	E_5	SNP	True	1	Class 1: This mutation can be alternatively modeled.	53aa	3aa	Ets1	ENSMUSG00000032035.17	ENSMUST00000238819.2	chr9	9	+	DNP	Missense	E_6	32645374.0	32645374.0	C	T	ENSMUST00000238819.2:c.752C>T	S251F	32645374.0	32645375.0	CT	TG	ENSMUST00000238819.2:c.752_753CT>TG	S251L	AACR-H0157581	AACR-H0157581-M01-V02	AACR		False	False	False	False	False	56
ETS1	ENSG00000134954.10	ENST00000319397.6	chr11	8	-	True	128354828	128354828	G	A	ENST00000319397.6:c.620C>T	S207L	Missense	E_5	SNP	True	1	Class 1: This mutation can be alternatively modeled.	53aa	3aa	Ets1	ENSMUSG00000032035.17	ENSMUST00000238819.2	chr9	9	+	DNP	Missense	E_6	32645374.0	32645374.0	C	T	ENSMUST00000238819.2:c.752C>T	S251F	32645374.0	32645375.0	CT	TA	ENSMUST00000238819.2:c.752_753CT>TA	S251L	AACR-H0157581	AACR-H0157581-M01-V03	AACR		False	False	False	False	False	56
ETS1	ENSG00000134954.10	ENST00000319397.6	chr11	8	-	True	128354828	128354828	G	A	ENST00000319397.6:c.620C>T	S207L	Missense	E_5	SNP	True	1	Class 1: This mutation can be alternatively modeled.	53aa	3aa	Ets1	ENSMUSG00000032035.17	ENSMUST00000238819.2	chr9	9	+	TNP	Missense	E_6	32645374.0	32645374.0	C	T	ENSMUST00000238819.2:c.752C>T	S251F	32645373.0	32645375.0	TCT	CTC	ENSMUST00000238819.2:c.751_753TCT>CTC	S251L	AACR-H0157581	AACR-H0157581-M01-V04	AACR		False	False	False	False	False	56
ETS1	ENSG00000134954.10	ENST00000319397.6	chr11	8	-	True	128354828	128354828	G	A	ENST00000319397.6:c.620C>T	S207L	Missense	E_5	SNP	True	1	Class 1: This mutation can be alternatively modeled.	53aa	3aa	Ets1	ENSMUSG00000032035.17	ENSMUST00000238819.2	chr9	9	+	DNP	Missense	E_6	32645374.0	32645374.0	C	T	ENSMUST00000238819.2:c.752C>T	S251F	32645373.0	32645374.0	TC	CT	ENSMUST00000238819.2:c.751_752TC>CT	S251L	AACR-H0157581	AACR-H0157581-M01-V05	AACR		False	False	False	False	False	56
ETS1	ENSG00000134954.10	ENST00000319397.6	chr11	8	-	True	128332315	128332315	C	A	ENST00000319397.6:c.1267G>T	G423W	Missense	E_8	SNP	True	1	Class 1: This mutation can be alternatively modeled.	134aa	17aa	Ets1	ENSMUSG00000032035.17	ENSMUST00000238819.2	chr9	9	+	TNP	Missense	E_9	32665665.0	32665665.0	G	T	ENSMUST00000238819.2:c.1399G>T	G467*	32665665.0	32665667.0	GGA	TGG	ENSMUST00000238819.2:c.1399_1401GGA>TGG	G467W	AACR-H0157892	AACR-H0157892-M01-V01	AACR		False	False	False	False	False	151
ETS1	ENSG00000134954.10	ENST00000319397.6	chr11	8	-	True	128350152	128350152	G	A	ENST00000319397.6:c.925C>T	R309W	Missense	E_6	SNP	True	1	Class 1: This mutation can be alternatively modeled.	20aa	131aa	Ets1	ENSMUSG00000032035.17	ENSMUST00000238819.2	chr9	9	+	TNP	Missense	E_7	32649589.0	32649589.0	C	T	ENSMUST00000238819.2:c.1057C>T	R353C	32649589.0	32649591.0	CGT	TGG	ENSMUST00000238819.2:c.1057_1059CGT>TGG	R353W	AACR-H0157909	AACR-H0157909-M01-V01	AACR		False	False	False	False	False	151
ETS1	ENSG00000134954.10	ENST00000319397.6	chr11	8	-	True	128360357	128360357	G	T	ENST00000319397.6:c.197C>A	P66Q	Missense	E_2	SNP	True	1	Class 1: This mutation can be alternatively modeled.	38aa	34aa	Ets1	ENSMUSG00000032035.17	ENSMUST00000238819.2	chr9	9	+	DNP	Missense	E_3	32640085.0	32640085.0	C	A	ENSMUST00000238819.2:c.329C>A	P110H	32640085.0	32640086.0	CC	AG	ENSMUST00000238819.2:c.329_330CC>AG	P110Q	AACR-H0792331	AACR-H0792331-M01-V01	AACR		False	False	False	False	False	72
ETS1	ENSG00000134954.10	ENST00000319397.6	chr11	8	-	True	128360357	128360357	G	T	ENST00000319397.6:c.197C>A	P66Q	Missense	E_2	SNP	True	1	Class 1: This mutation can be alternatively modeled.	38aa	34aa	Ets1	ENSMUSG00000032035.17	ENSMUST00000238819.2	chr9	9	+	DNP	Missense	E_3	32640085.0	32640085.0	C	A	ENSMUST00000238819.2:c.329C>A	P110H	32640085.0	32640086.0	CC	AA	ENSMUST00000238819.2:c.329_330CC>AA	P110Q	AACR-H0792331	AACR-H0792331-M01-V02	AACR		False	False	False	False	False	72
ETS1	ENSG00000134954.10	ENST00000319397.6	chr11	8	-	True	128350241	128350241	C	T	ENST00000319397.6:c.836G>A	R279H	Missense	E_6	SNP	True	1	Class 1: This mutation can be alternatively modeled.	23aa	8aa	Ets1	ENSMUSG00000032035.17	ENSMUST00000238819.2	chr9	9	+	DNP	Missense	E_7	32649500.0	32649500.0	G	A	ENSMUST00000238819.2:c.968G>A	R323Q	32649500.0	32649501.0	GG	AT	ENSMUST00000238819.2:c.968_969GG>AT	R323H	AACR-H0792350	AACR-H0792350-M01-V01	AACR		False	False	False	False	False	31
ETS1	ENSG00000134954.10	ENST00000319397.6	chr11	8	-	True	128350241	128350241	C	T	ENST00000319397.6:c.836G>A	R279H	Missense	E_6	SNP	True	1	Class 1: This mutation can be alternatively modeled.	23aa	8aa	Ets1	ENSMUSG00000032035.17	ENSMUST00000238819.2	chr9	9	+	DNP	Missense	E_7	32649500.0	32649500.0	G	A	ENSMUST00000238819.2:c.968G>A	R323Q	32649500.0	32649501.0	GG	AC	ENSMUST00000238819.2:c.968_969GG>AC	R323H	AACR-H0792350	AACR-H0792350-M01-V02	AACR		False	False	False	False	False	31
ETS1	ENSG00000134954.10	ENST00000319397.6	chr11	8	-	True	128350242	128350242	G	A	ENST00000319397.6:c.835C>T	R279C	Missense	E_6	SNP	True	1	Class 1: This mutation can be alternatively modeled.	23aa	8aa	Ets1	ENSMUSG00000032035.17	ENSMUST00000238819.2	chr9	9	+	TNP	Missense	E_7	32649499.0	32649499.0	C	T	ENSMUST00000238819.2:c.967C>T	R323W	32649499.0	32649501.0	CGG	TGC	ENSMUST00000238819.2:c.967_969CGG>TGC	R323C	AACR-H0792351	AACR-H0792351-M01-V01	AACR		False	False	False	False	False	31
ETS1	ENSG00000134954.10	ENST00000319397.6	chr11	8	-	True	128350242	128350242	G	A	ENST00000319397.6:c.835C>T	R279C	Missense	E_6	SNP	True	1	Class 1: This mutation can be alternatively modeled.	23aa	8aa	Ets1	ENSMUSG00000032035.17	ENSMUST00000238819.2	chr9	9	+	TNP	Missense	E_7	32649499.0	32649499.0	C	T	ENSMUST00000238819.2:c.967C>T	R323W	32649499.0	32649501.0	CGG	TGT	ENSMUST00000238819.2:c.967_969CGG>TGT	R323C	AACR-H0792351	AACR-H0792351-M01-V02	AACR		False	False	False	False	False	31
ETS1	ENSG00000134954.10	ENST00000319397.6	chr11	8	-	True	128354757	128354757	C	T	ENST00000319397.6:c.691G>A	V231I	Missense	E_5	SNP	True	1	Class 1: This mutation can be alternatively modeled.	0aa	0aa	Ets1	ENSMUSG00000032035.17	ENSMUST00000238819.2	chr9	9	+	TNP	Missense	E_6	32645442.0	32645442.0	G	A	ENSMUST00000238819.2:c.820G>A	V274M	32645442.0	32645444.0	GTG	ATC	ENSMUST00000238819.2:c.820_822GTG>ATC	V274I	AACR-H0792381	AACR-H0792381-M01-V01	AACR		False	False	False	False	False	0
ETS1	ENSG00000134954.10	ENST00000319397.6	chr11	8	-	True	128354757	128354757	C	T	ENST00000319397.6:c.691G>A	V231I	Missense	E_5	SNP	True	1	Class 1: This mutation can be alternatively modeled.	0aa	0aa	Ets1	ENSMUSG00000032035.17	ENSMUST00000238819.2	chr9	9	+	TNP	Missense	E_6	32645442.0	32645442.0	G	A	ENSMUST00000238819.2:c.820G>A	V274M	32645442.0	32645444.0	GTG	ATA	ENSMUST00000238819.2:c.820_822GTG>ATA	V274I	AACR-H0792381	AACR-H0792381-M01-V02	AACR		False	False	False	False	False	0
ETS1	ENSG00000134954.10	ENST00000319397.6	chr11	8	-	True	128354757	128354757	C	T	ENST00000319397.6:c.691G>A	V231I	Missense	E_5	SNP	True	1	Class 1: This mutation can be alternatively modeled.	0aa	0aa	Ets1	ENSMUSG00000032035.17	ENSMUST00000238819.2	chr9	9	+	TNP	Missense	E_6	32645442.0	32645442.0	G	A	ENSMUST00000238819.2:c.820G>A	V274M	32645442.0	32645444.0	GTG	ATT	ENSMUST00000238819.2:c.820_822GTG>ATT	V274I	AACR-H0792381	AACR-H0792381-M01-V03	AACR		False	False	False	False	False	0
ETS1	ENSG00000134954.10	ENST00000319397.6	chr11	8	-	True	128391843	128391843	G	A	ENST00000319397.6:c.47C>T	T16M	Missense	E_1	SNP	True	1	Class 1: This mutation can be alternatively modeled.	0aa	0aa	Ets1	ENSMUSG00000032035.17	ENSMUST00000238819.2	chr9	9	+	DNP	Missense	E_2	32575977.0	32575977.0	C	T	ENSMUST00000238819.2:c.176C>T	T59I	32575977.0	32575978.0	CT	TG	ENSMUST00000238819.2:c.176_177CT>TG	T59M	AACR-H0792541	AACR-H0792541-M01-V01	AACR		False	False	False	False	False	0
ETS1	ENSG00000134954.10	ENST00000392668.4	chr11	9	-	True	128442989	128442989	C	A	ENST00000392668.4:c.37G>T	V13F	Missense	E_1	SNP	True	1	Class 1: This mutation can be alternatively modeled.	0aa	0aa	Ets1	ENSMUSG00000032035.17	ENSMUST00000238819.2	chr9	9	+	TNP	Missense	E_1	32560690.0	32560690.0	G	T	ENSMUST00000238819.2:c.25G>T	V9L	32560690.0	32560692.0	GTG	TTC	ENSMUST00000238819.2:c.25_27GTG>TTC	V9F	AACR-H0792572	AACR-H0792572-M01-V01	AACR		False	False	False	False	False	0
ETS1	ENSG00000134954.10	ENST00000392668.4	chr11	9	-	True	128442989	128442989	C	A	ENST00000392668.4:c.37G>T	V13F	Missense	E_1	SNP	True	1	Class 1: This mutation can be alternatively modeled.	0aa	0aa	Ets1	ENSMUSG00000032035.17	ENSMUST00000238819.2	chr9	9	+	TNP	Missense	E_1	32560690.0	32560690.0	G	T	ENSMUST00000238819.2:c.25G>T	V9L	32560690.0	32560692.0	GTG	TTT	ENSMUST00000238819.2:c.25_27GTG>TTT	V9F	AACR-H0792572	AACR-H0792572-M01-V02	AACR		False	False	False	False	False	0
ETS1	ENSG00000134954.10	ENST00000392668.4	chr11	9	-	True	128426323	128426323	C	T	ENST00000392668.4:c.77G>A	G26E	Missense	E_2	SNP	True	1	Class 1: This mutation can be alternatively modeled.	2aa	1aa	Ets1	ENSMUSG00000032035.17	ENSMUST00000238819.2	chr9	9	+	DNP	Missense	E_2	32575878.0	32575878.0	G	A	ENSMUST00000238819.2:c.77G>A	G26D	32575878.0	32575879.0	GT	AG	ENSMUST00000238819.2:c.77_78GT>AG	G26E	AACR-H0792581	AACR-H0792581-M01-V01	AACR		False	False	False	False	False	3
ETS1	ENSG00000134954.10	ENST00000392668.4	chr11	9	-	True	128426323	128426323	C	T	ENST00000392668.4:c.77G>A	G26E	Missense	E_2	SNP	True	1	Class 1: This mutation can be alternatively modeled.	2aa	1aa	Ets1	ENSMUSG00000032035.17	ENSMUST00000238819.2	chr9	9	+	DNP	Missense	E_2	32575878.0	32575878.0	G	A	ENSMUST00000238819.2:c.77G>A	G26D	32575878.0	32575879.0	GT	AA	ENSMUST00000238819.2:c.77_78GT>AA	G26E	AACR-H0792581	AACR-H0792581-M01-V02	AACR		False	False	False	False	False	3
ETS1	ENSG00000134954.10	ENST00000319397.6	chr11	8	-	True	128332351	128332351	C	T	ENST00000319397.6:c.1231G>A	V411M	Missense	E_8	SNP	True	1	Class 1: This mutation can be alternatively modeled.	122aa	29aa	Ets1	ENSMUSG00000032035.17	ENSMUST00000238819.2	chr9	9	+	TNP	Missense	E_9	32665629.0	32665629.0	G	A	ENSMUST00000238819.2:c.1363G>A	V455I	32665629.0	32665631.0	GTA	ATG	ENSMUST00000238819.2:c.1363_1365GTA>ATG	V455M	AACR-H0792844	AACR-H0792844-M01-V01	AACR		False	False	False	False	False	151
ETS1	ENSG00000134954.10	ENST00000319397.6	chr11	8	-	True	128332359	128332359	T	A	ENST00000319397.6:c.1223A>T	K408I	Missense	E_8	SNP	True	1	Class 1: This mutation can be alternatively modeled.	119aa	32aa	Ets1	ENSMUSG00000032035.17	ENSMUST00000238819.2	chr9	9	+	DNP	Missense	E_9	32665621.0	32665621.0	A	T	ENSMUST00000238819.2:c.1355A>T	K452M	32665621.0	32665622.0	AG	TA	ENSMUST00000238819.2:c.1355_1356AG>TA	K452I	AACR-H0792846	AACR-H0792846-M01-V01	AACR		False	False	False	False	False	151
ETS1	ENSG00000134954.10	ENST00000319397.6	chr11	8	-	True	128332359	128332359	T	A	ENST00000319397.6:c.1223A>T	K408I	Missense	E_8	SNP	True	1	Class 1: This mutation can be alternatively modeled.	119aa	32aa	Ets1	ENSMUSG00000032035.17	ENSMUST00000238819.2	chr9	9	+	DNP	Missense	E_9	32665621.0	32665621.0	A	T	ENSMUST00000238819.2:c.1355A>T	K452M	32665621.0	32665622.0	AG	TT	ENSMUST00000238819.2:c.1355_1356AG>TT	K452I	AACR-H0792846	AACR-H0792846-M01-V02	AACR		False	False	False	False	False	151
ETS1	ENSG00000134954.10	ENST00000319397.6	chr11	8	-	True	128332359	128332359	T	A	ENST00000319397.6:c.1223A>T	K408I	Missense	E_8	SNP	True	1	Class 1: This mutation can be alternatively modeled.	119aa	32aa	Ets1	ENSMUSG00000032035.17	ENSMUST00000238819.2	chr9	9	+	DNP	Missense	E_9	32665621.0	32665621.0	A	T	ENSMUST00000238819.2:c.1355A>T	K452M	32665621.0	32665622.0	AG	TC	ENSMUST00000238819.2:c.1355_1356AG>TC	K452I	AACR-H0792846	AACR-H0792846-M01-V03	AACR		False	False	False	False	False	151
ETS1	ENSG00000134954.10	ENST00000319397.6	chr11	8	-	True	128332368	128332368	G	A	ENST00000319397.6:c.1214C>T	T405I	Missense	E_8	SNP	True	1	Class 1: This mutation can be alternatively modeled.	116aa	35aa	Ets1	ENSMUSG00000032035.17	ENSMUST00000238819.2	chr9	9	+	DNP	Missense	E_9	32665612.0	32665612.0	C	T	ENSMUST00000238819.2:c.1346C>T	T449M	32665612.0	32665613.0	CG	TC	ENSMUST00000238819.2:c.1346_1347CG>TC	T449I	AACR-H0792849	AACR-H0792849-M01-V01	AACR		False	False	False	False	False	151
ETS1	ENSG00000134954.10	ENST00000319397.6	chr11	8	-	True	128332368	128332368	G	A	ENST00000319397.6:c.1214C>T	T405I	Missense	E_8	SNP	True	1	Class 1: This mutation can be alternatively modeled.	116aa	35aa	Ets1	ENSMUSG00000032035.17	ENSMUST00000238819.2	chr9	9	+	DNP	Missense	E_9	32665612.0	32665612.0	C	T	ENSMUST00000238819.2:c.1346C>T	T449M	32665612.0	32665613.0	CG	TT	ENSMUST00000238819.2:c.1346_1347CG>TT	T449I	AACR-H0792849	AACR-H0792849-M01-V02	AACR		False	False	False	False	False	151
ETS1	ENSG00000134954.10	ENST00000319397.6	chr11	8	-	True	128332368	128332368	G	A	ENST00000319397.6:c.1214C>T	T405I	Missense	E_8	SNP	True	1	Class 1: This mutation can be alternatively modeled.	116aa	35aa	Ets1	ENSMUSG00000032035.17	ENSMUST00000238819.2	chr9	9	+	DNP	Missense	E_9	32665612.0	32665612.0	C	T	ENSMUST00000238819.2:c.1346C>T	T449M	32665612.0	32665613.0	CG	TA	ENSMUST00000238819.2:c.1346_1347CG>TA	T449I	AACR-H0792849	AACR-H0792849-M01-V03	AACR		False	False	False	False	False	151
ETS1	ENSG00000134954.10	ENST00000392668.4	chr11	9	-	True	128426182	128426182	C	T	ENST00000392668.4:c.214+4G>A		Non_Coding,I	I_2	SNP	True	2	Class 2: This mutation can be modeled, but the effect may not be consistent.	8nt	3nt	Ets1	ENSMUSG00000032035.17	ENSMUST00000238819.2	chr9	9	+	SNP	Intron	I_2	32576019.0	32576019.0	G	A	ENSMUST00000238819.2:c.214+4G>A		32576019.0	32576019.0	G	A	ENSMUST00000238819.2:c.214+4G>A		AACR-H0093301	AACR-H0093301-M01-V01	AACR		False	False	False	False	False	11
ETS1	ENSG00000134954.10	ENST00000392668.4	chr11	9	-	True	128426181	128426181	C	T	ENST00000392668.4:c.214+5G>A		Non_Coding,I	I_2	SNP	True	2	Class 2: This mutation can be modeled, but the effect may not be consistent.	9nt	2nt	Ets1	ENSMUSG00000032035.17	ENSMUST00000238819.2	chr9	9	+	SNP	Intron	I_2	32576020.0	32576020.0	G	A	ENSMUST00000238819.2:c.214+5G>A		32576020.0	32576020.0	G	A	ENSMUST00000238819.2:c.214+5G>A		AACR-H0792515	AACR-H0792515-M01-V01	AACR		False	False	False	False	False	11
ETS1	ENSG00000134954.10	ENST00000392668.4	chr11	9	-	True	128426185	128426185	C	A	ENST00000392668.4:c.214+1G>T	X71_splice	Splice_Site	I_2	SNP	True	2	Class 2: This mutation can be modeled, but the effect may not be consistent.	5nt	6nt	Ets1	ENSMUSG00000032035.17	ENSMUST00000238819.2	chr9	9	+	SNP	Splice_Site	I_2	32576016.0	32576016.0	G	T	ENSMUST00000238819.2:c.214+1G>T	X71_splice	32576016.0	32576016.0	G	T	ENSMUST00000238819.2:c.214+1G>T	X71_splice	AACR-H0792516	AACR-H0792516-M01-V01	AACR		False	False	False	False	False	11
ETS1	ENSG00000134954.10	ENST00000392668.4	chr11	9	-	True	128426336	128426336	C	G	ENST00000392668.4:c.70-6G>C		Non_Coding,I	I_1	SNP	True	2	Class 2: This mutation can be modeled, but the effect may not be consistent.	1nt	0nt	Ets1	ENSMUSG00000032035.17	ENSMUST00000238819.2	chr9	9	+	SNP	Intron	I_1	32575863.0	32575863.0	G	C	ENSMUST00000238819.2:c.70-8G>C		32575863.0	32575863.0	G	C	ENSMUST00000238819.2:c.70-8G>C		AACR-H0792583	AACR-H0792583-M01-V01	AACR		False	False	False	False	False	1
ETS1	ENSG00000134954.10	ENST00000392668.4	chr11	9	-	True	128442970	128442970	C	T	ENST00000392668.4:c.56G>A	R19H	Missense	E_1	SNP	False	4	Class 4: Mutated sequences are not identical.	0aa	0aa	Ets1	ENSMUSG00000032035.17	ENSMUST00000238819.2	chr9	9	+																AACR-H0022924		AACR		False	False	False	False	False	0
ETS1	ENSG00000134954.10	ENST00000319397.6	chr11	8	-	True	128391823	128391823	G	A	ENST00000319397.6:c.67C>T	L23F	Missense	E_1	SNP	False	4	Class 4: Mutated sequences are not identical.	0aa	0aa	Ets1	ENSMUSG00000032035.17	ENSMUST00000238819.2	chr9	9	+																AACR-H0092506		AACR		False	False	False	False	False	0
ETS1	ENSG00000134954.10	ENST00000319397.6	chr11	8	-	True	128391848	128391848	G	C	ENST00000319397.6:c.42C>G	I14M	Missense	E_1	SNP	False	4	Class 4: Mutated sequences are not identical.	0aa	0aa	Ets1	ENSMUSG00000032035.17	ENSMUST00000238819.2	chr9	9	+																AACR-H0092913		AACR		False	False	False	False	False	0
ETS1	ENSG00000134954.10	ENST00000319397.6	chr11	8	-	True	128354816	128354816	C	T	ENST00000319397.6:c.632G>A	R211Q	Missense	E_5	SNP	False	4	Class 4: Mutated sequences are not identical.	0aa	0aa	Ets1	ENSMUSG00000032035.17	ENSMUST00000238819.2	chr9	9	+																AACR-H0157584		AACR		False	False	False	False	False	0
ETS1	ENSG00000134954.10	ENST00000392668.4	chr11	9	-	True	128442971	128442971	G	A	ENST00000392668.4:c.55C>T	R19C	Missense	E_1	SNP	False	4	Class 4: Mutated sequences are not identical.	0aa	0aa	Ets1	ENSMUSG00000032035.17	ENSMUST00000238819.2	chr9	9	+																AACR-H0157710		AACR		False	False	False	False	False	0
ETS1	ENSG00000134954.10	ENST00000319397.6	chr11	8	-	True	128356010	128356010	G	T	ENST00000319397.6:c.435C>A	V145delinsV	Silent	E_4	SNP	False	4	Class 4: Mutated sequences are not identical.	0aa	0aa	Ets1	ENSMUSG00000032035.17	ENSMUST00000238819.2	chr9	9	+																AACR-H0792258		AACR		False	False	False	False	False	0
ETS1	ENSG00000134954.10	ENST00000319397.6	chr11	8	-	True	128350214	128350214	G	A	ENST00000319397.6:c.863C>T	S288L	Missense	E_6	SNP	False	4	Class 4: Mutated sequences are not identical.	0aa	0aa	Ets1	ENSMUSG00000032035.17	ENSMUST00000238819.2	chr9	9	+																AACR-H0792335		AACR		False	False	False	False	False	0
ETS1	ENSG00000134954.10	ENST00000319397.6	chr11	8	-	True	128350213	128350213	T	G	ENST00000319397.6:c.864A>C	S288delinsS	Silent	E_6	SNP	False	4	Class 4: Mutated sequences are not identical.	0aa	0aa	Ets1	ENSMUSG00000032035.17	ENSMUST00000238819.2	chr9	9	+																AACR-H0792343		AACR		False	False	False	False	False	0
ETS1	ENSG00000134954.10	ENST00000319397.6	chr11	8	-	True	128350214	128350214	G	T	ENST00000319397.6:c.863C>A	S288*	Nonsense	E_6	SNP	False	4	Class 4: Mutated sequences are not identical.	0aa	0aa	Ets1	ENSMUSG00000032035.17	ENSMUST00000238819.2	chr9	9	+																AACR-H0792344		AACR		False	False	False	False	False	0
ETS1	ENSG00000134954.10	ENST00000319397.6	chr11	8	-	True	128354758	128354758	G	A	ENST00000319397.6:c.690C>T	V230delinsV	Silent	E_5	SNP	False	4	Class 4: Mutated sequences are not identical.	0aa	0aa	Ets1	ENSMUSG00000032035.17	ENSMUST00000238819.2	chr9	9	+																AACR-H0792382		AACR		False	False	False	False	False	0
ETS1	ENSG00000134954.10	ENST00000319397.6	chr11	8	-	True	128354816	128354816	C	A	ENST00000319397.6:c.632G>T	R211L	Missense	E_5	SNP	False	4	Class 4: Mutated sequences are not identical.	0aa	0aa	Ets1	ENSMUSG00000032035.17	ENSMUST00000238819.2	chr9	9	+																AACR-H0792387		AACR		False	False	False	False	False	0
ETS1	ENSG00000134954.10	ENST00000319397.6	chr11	8	-	True	128350314	128350314	T	C	ENST00000319397.6:c.763A>G	I255V	Missense	E_6	SNP	False	4	Class 4: Mutated sequences are not identical.	0aa	0aa	Ets1	ENSMUSG00000032035.17	ENSMUST00000238819.2	chr9	9	+																AACR-H0792409		AACR		False	False	False	False	False	0
ETS1	ENSG00000134954.10	ENST00000392668.4	chr11	9	-	True	128426229	128426229	C	T	ENST00000392668.4:c.171G>A	M57I	Missense	E_2	SNP	False	4	Class 4: Mutated sequences are not identical.	0aa	0aa	Ets1	ENSMUSG00000032035.17	ENSMUST00000238819.2	chr9	9	+																AACR-H0792524		AACR		False	False	False	False	False	0
ETS1	ENSG00000134954.10	ENST00000392668.4	chr11	9	-	True	128426243	128426243	A	T	ENST00000392668.4:c.157T>A	F53I	Missense	E_2	SNP	False	4	Class 4: Mutated sequences are not identical.	0aa	0aa	Ets1	ENSMUSG00000032035.17	ENSMUST00000238819.2	chr9	9	+																AACR-H0792526		AACR		False	False	False	False	False	0
ETS1	ENSG00000134954.10	ENST00000319397.6	chr11	8	-	True	128391871	128391871	G	T	ENST00000319397.6:c.19C>A	L7I	Missense	E_1	SNP	False	4	Class 4: Mutated sequences are not identical.	0aa	0aa	Ets1	ENSMUSG00000032035.17	ENSMUST00000238819.2	chr9	9	+																AACR-H0792529		AACR		False	False	False	False	False	0
ETS1	ENSG00000134954.10	ENST00000319397.6	chr11	8	-	True	128391816	128391816	G	A	ENST00000319397.6:c.74C>T	P25L	Missense	E_1	SNP	False	4	Class 4: Mutated sequences are not identical.	0aa	0aa	Ets1	ENSMUSG00000032035.17	ENSMUST00000238819.2	chr9	9	+																AACR-H0792534		AACR		False	False	False	False	False	0
ETS1	ENSG00000134954.10	ENST00000319397.6	chr11	8	-	True	128391817	128391817	G	A	ENST00000319397.6:c.73C>T	P25S	Missense	E_1	SNP	False	4	Class 4: Mutated sequences are not identical.	0aa	0aa	Ets1	ENSMUSG00000032035.17	ENSMUST00000238819.2	chr9	9	+																AACR-H0792535		AACR		False	False	False	False	False	0
ETS1	ENSG00000134954.10	ENST00000319397.6	chr11	8	-	True	128391832	128391832	C	T	ENST00000319397.6:c.58G>A	D20N	Missense	E_1	SNP	False	4	Class 4: Mutated sequences are not identical.	0aa	0aa	Ets1	ENSMUSG00000032035.17	ENSMUST00000238819.2	chr9	9	+																AACR-H0792539		AACR		False	False	False	False	False	0
ETS1	ENSG00000134954.10	ENST00000319397.6	chr11	8	-	True	128391849	128391849	A	G	ENST00000319397.6:c.41T>C	I14T	Missense	E_1	SNP	False	4	Class 4: Mutated sequences are not identical.	0aa	0aa	Ets1	ENSMUSG00000032035.17	ENSMUST00000238819.2	chr9	9	+																AACR-H0792543		AACR		False	False	False	False	False	0
ETS1	ENSG00000134954.10	ENST00000392668.4	chr11	9	-	True	128443006	128443006	G	A	ENST00000392668.4:c.20C>T	S7F	Missense	E_1	SNP	False	4	Class 4: Mutated sequences are not identical.	0aa	0aa	Ets1	ENSMUSG00000032035.17	ENSMUST00000238819.2	chr9	9	+																AACR-H0792570		AACR		False	False	False	False	False	0
ETS1	ENSG00000134954.10	ENST00000392668.4	chr11	9	-	True	128426289	128426289	G	A	ENST00000392668.4:c.111C>T	N37delinsN	Silent	E_2	SNP	False	4	Class 4: Mutated sequences are not identical.	0aa	0aa	Ets1	ENSMUSG00000032035.17	ENSMUST00000238819.2	chr9	9	+																AACR-H0792576		AACR		False	False	False	False	False	0
ETS1	ENSG00000134954.10	ENST00000392668.4	chr11	9	-	True	128442950	128442950	C	T	ENST00000392668.4:c.69+7G>A		Non_Coding,I	I_1	SNP	False	4	Class 4: Mutated sequences are not identical.	0aa	0aa	Ets1	ENSMUSG00000032035.17	ENSMUST00000238819.2	chr9	9	+																AACR-H0792585		AACR		False	False	False	False	False	0
ETS1	ENSG00000134954.10	ENST00000392668.4	chr11	9	-	True	128442961	128442961	A	C	ENST00000392668.4:c.65T>G	V22G	Missense	E_1	SNP	False	4	Class 4: Mutated sequences are not identical.	0aa	0aa	Ets1	ENSMUSG00000032035.17	ENSMUST00000238819.2	chr9	9	+																AACR-H0792587		AACR		False	False	False	False	False	0
ETS1	ENSG00000134954.10	ENST00000392668.4	chr11	9	-	True	128442971	128442971	G	C	ENST00000392668.4:c.55C>G	R19G	Missense	E_1	SNP	False	4	Class 4: Mutated sequences are not identical.	0aa	0aa	Ets1	ENSMUSG00000032035.17	ENSMUST00000238819.2	chr9	9	+																AACR-H0792588		AACR		False	False	False	False	False	0
ETS1	ENSG00000134954.10	ENST00000319397.6	chr11	8	-	True	128332259	128332259	C	G	ENST00000319397.6:c.1323G>C	E441D	Missense	E_8	SNP	False	4	Class 4: Mutated sequences are not identical.	0aa	0aa	Ets1	ENSMUSG00000032035.17	ENSMUST00000238819.2	chr9	9	+																AACR-H0792782		AACR		False	False	False	False	False	0
ETS1	ENSG00000134954.10	ENST00000319397.6	chr11	8	-	True	128332349	128332351	CAC	TAA	ENST00000319397.6:c.1231_1233GTG>TTA	V411L	Missense	E_8	TNP	True	0	Class 0: This mutation can be originally modeled.	122aa	29aa	Ets1	ENSMUSG00000032035.17	ENSMUST00000238819.2	chr9	9	+	TNP	Missense	E_9	32665629.0	32665631.0	GTA	TTA	ENSMUST00000238819.2:c.1363_1365GTA>TTA	V455L	32665629.0	32665631.0	GTA	TTA	ENSMUST00000238819.2:c.1363_1365GTA>TTA	V455L	AACR-H0792843	AACR-H0792843-M01-V01	AACR		False	False	False	False	False	151
ETS1	ENSG00000134954.10	ENST00000319397.6	chr11	8	-	True	128391837	128391839	TTT	CTC	ENST00000319397.6:c.51_53AAA>GAG	K18R	Missense	E_1	TNP	False	4	Class 4: Mutated sequences are not identical.	0aa	0aa	Ets1	ENSMUSG00000032035.17	ENSMUST00000238819.2	chr9	9	+																AACR-H0792540		AACR		False	False	False	False	False	0
ETS2	ENSG00000157557.7	ENST00000360214.3	chr21	9	+	True	40194807	40194808	GG	TT	ENST00000360214.3:c.1404_1405GG>TT	E468_D469delinsDY	Missense	E_9	DNP	True	0	Class 0: This mutation can be originally modeled.	140aa	1aa	Ets2	ENSMUSG00000022895.17	ENSMUST00000023612.17	chr16	9	+	DNP	Missense	E_9	95520176.0	95520177.0	AG	TT	ENSMUST00000023612.17:c.1401_1402AG>TT	E467_D468delinsDY	95520176.0	95520177.0	AG	TT	ENSMUST00000023612.17:c.1401_1402AG>TT	E467_D468delinsDY	AACR-H0792560	AACR-H0792560-M01-V01	AACR		False	False	False	False	False	141
ETS2	ENSG00000157557.7	ENST00000360214.3	chr21	9	+	True	40194665	40194666	-	A	ENST00000360214.3:c.1262_1263>A	R422Tfs*56	Frame_Shifting	E_9	INS	True	2	Class 2: This mutation can be modeled, but the effect may not be consistent.	93aa	49aa	Ets2	ENSMUSG00000022895.17	ENSMUST00000023612.17	chr16	9	+	INS	Frame_Shifting	E_9	95520034.0	95520035.0	-	A	ENSMUST00000023612.17:c.1259_1260>A	R421Tfs*24	95520034.0	95520035.0	-	A	ENSMUST00000023612.17:c.1259_1260>A	R421Tfs*24	AACR-H0157623	AACR-H0157623-M01-V01	AACR		False	False	False	False	False	142
ETS2	ENSG00000157557.7	ENST00000360214.3	chr21	9	+	True	40182049	40182050	-	T	ENST00000360214.3:c.72+19_20>T		Non_Coding,I	I_1	INS	True	2	Class 2: This mutation can be modeled, but the effect may not be consistent.	0nt	0nt	Ets2	ENSMUSG00000022895.17	ENSMUST00000023612.17	chr16	9	+	INS	Intron	I_1	95507373.0	95507374.0	-	T	ENSMUST00000023612.17:c.72+14_15>T		95507373.0	95507374.0	-	T	ENSMUST00000023612.17:c.72+14_15>T		AACR-H0157700	AACR-H0157700-M01-V01	AACR		False	False	False	False	False	0
ETS2	ENSG00000157557.7	ENST00000360214.3	chr21	9	+	True	40191535	40191535	G	A	ENST00000360214.3:c.920G>A	R307Q	Missense	E_7	SNP	True	0	Class 0: This mutation can be originally modeled.	12aa	8aa	Ets2	ENSMUSG00000022895.17	ENSMUST00000023612.17	chr16	9	+	SNP	Missense	E_7	95517186.0	95517186.0	G	A	ENSMUST00000023612.17:c.917G>A	R306Q	95517186.0	95517186.0	G	A	ENSMUST00000023612.17:c.917G>A	R306Q	AACR-H0157624	AACR-H0157624-M01-V01	AACR		False	False	False	False	False	20
ETS2	ENSG00000157557.7	ENST00000360214.3	chr21	9	+	True	40194789	40194789	C	T	ENST00000360214.3:c.1386C>T	G462delinsG	Silent	E_9	SNP	True	0	Class 0: This mutation can be originally modeled.	134aa	8aa	Ets2	ENSMUSG00000022895.17	ENSMUST00000023612.17	chr16	9	+	SNP	Silent	E_9	95520158.0	95520158.0	C	T	ENSMUST00000023612.17:c.1383C>T	G461delinsG	95520158.0	95520158.0	C	T	ENSMUST00000023612.17:c.1383C>T	G461delinsG	AACR-H0792551	AACR-H0792551-M01-V01	AACR		False	False	False	False	False	142
ETS2	ENSG00000157557.7	ENST00000360214.3	chr21	9	+	True	40186877	40186877	C	T	ENST00000360214.3:c.477C>T	L159delinsL	Silent	E_4	SNP	True	0	Class 0: This mutation can be originally modeled.	27aa	25aa	Ets2	ENSMUSG00000022895.17	ENSMUST00000023612.17	chr16	9	+	SNP	Silent	E_4	95513302.0	95513302.0	C	T	ENSMUST00000023612.17:c.477C>T	L159delinsL	95513302.0	95513302.0	C	T	ENSMUST00000023612.17:c.477C>T	L159delinsL	AACR-H0792556	AACR-H0792556-M01-V01	AACR		False	False	False	False	False	52
ETS2	ENSG00000157557.7	ENST00000360214.3	chr21	9	+	True	40191438	40191438	G	A	ENST00000360214.3:c.823G>A	D275N	Missense	E_7	SNP	True	0	Class 0: This mutation can be originally modeled.	2aa	7aa	Ets2	ENSMUSG00000022895.17	ENSMUST00000023612.17	chr16	9	+	SNP	Missense	E_7	95517089.0	95517089.0	G	A	ENSMUST00000023612.17:c.820G>A	D274N	95517089.0	95517089.0	G	A	ENSMUST00000023612.17:c.820G>A	D274N	AACR-H0792558	AACR-H0792558-M01-V01	AACR		False	False	False	False	False	9
ETS2	ENSG00000157557.7	ENST00000360214.3	chr21	9	+	True	40194679	40194679	G	A	ENST00000360214.3:c.1276G>A	D426N	Missense	E_9	SNP	True	0	Class 0: This mutation can be originally modeled.	98aa	44aa	Ets2	ENSMUSG00000022895.17	ENSMUST00000023612.17	chr16	9	+	SNP	Missense	E_9	95520048.0	95520048.0	G	A	ENSMUST00000023612.17:c.1273G>A	D425N	95520048.0	95520048.0	G	A	ENSMUST00000023612.17:c.1273G>A	D425N	AACR-H0792559	AACR-H0792559-M01-V01	AACR		False	False	False	False	False	142
ETS2	ENSG00000157557.7	ENST00000360214.3	chr21	9	+	True	40184927	40184927	C	T	ENST00000360214.3:c.73C>T	R25C	Missense	E_2	SNP	True	0	Class 0: This mutation can be originally modeled.	5aa	14aa	Ets2	ENSMUSG00000022895.17	ENSMUST00000023612.17	chr16	9	+	SNP	Missense	E_2	95510816.0	95510816.0	C	T	ENSMUST00000023612.17:c.73C>T	R25C	95510816.0	95510816.0	C	T	ENSMUST00000023612.17:c.73C>T	R25C	CLINVAR-H2194057	CLINVAR-H2194057-M01-V01	CLINVAR	2213533.0	False	False	False	False	False	19
ETS2	ENSG00000157557.7	ENST00000360214.3	chr21	9	+	True	40184928	40184928	G	A	ENST00000360214.3:c.74G>A	R25H	Missense	E_2	SNP	True	0	Class 0: This mutation can be originally modeled.	5aa	14aa	Ets2	ENSMUSG00000022895.17	ENSMUST00000023612.17	chr16	9	+	SNP	Missense	E_2	95510817.0	95510817.0	G	A	ENSMUST00000023612.17:c.74G>A	R25H	95510817.0	95510817.0	G	A	ENSMUST00000023612.17:c.74G>A	R25H	CLINVAR-H2194058	CLINVAR-H2194058-M01-V01	CLINVAR	2466717.0	False	False	False	False	False	19
ETS2	ENSG00000157557.7	ENST00000360214.3	chr21	9	+	True	40186202	40186202	G	A	ENST00000360214.3:c.190G>A	A64T	Missense	E_3	SNP	True	0	Class 0: This mutation can be originally modeled.	4aa	0aa	Ets2	ENSMUSG00000022895.17	ENSMUST00000023612.17	chr16	9	+	SNP	Missense	E_3	95512705.0	95512705.0	G	A	ENSMUST00000023612.17:c.190G>A	A64T	95512705.0	95512705.0	G	A	ENSMUST00000023612.17:c.190G>A	A64T	CLINVAR-H2194059	CLINVAR-H2194059-M01-V01	CLINVAR	786688.0	False	False	False	False	False	4
ETS2	ENSG00000157557.7	ENST00000360214.3	chr21	9	+	True	40186208	40186208	T	C	ENST00000360214.3:c.196T>C	C66R	Missense	E_3	SNP	True	0	Class 0: This mutation can be originally modeled.	0aa	24aa	Ets2	ENSMUSG00000022895.17	ENSMUST00000023612.17	chr16	9	+	SNP	Missense	E_3	95512711.0	95512711.0	T	C	ENSMUST00000023612.17:c.196T>C	C66R	95512711.0	95512711.0	T	C	ENSMUST00000023612.17:c.196T>C	C66R	CLINVAR-H2194060	CLINVAR-H2194060-M01-V01	CLINVAR	2248234.0	False	False	False	False	False	24
ETS2	ENSG00000157557.7	ENST00000360214.3	chr21	9	+	True	40186249	40186249	G	A	ENST00000360214.3:c.237G>A	M79I	Missense	E_3	SNP	True	0	Class 0: This mutation can be originally modeled.	13aa	11aa	Ets2	ENSMUSG00000022895.17	ENSMUST00000023612.17	chr16	9	+	SNP	Missense	E_3	95512752.0	95512752.0	G	A	ENSMUST00000023612.17:c.237G>A	M79I	95512752.0	95512752.0	G	A	ENSMUST00000023612.17:c.237G>A	M79I	CLINVAR-H2194061	CLINVAR-H2194061-M01-V01	CLINVAR	2601519.0	False	False	False	False	False	24
ETS2	ENSG00000157557.7	ENST00000360214.3	chr21	9	+	True	40186255	40186255	A	G	ENST00000360214.3:c.243A>G	Q81delinsQ	Silent	E_3	SNP	True	0	Class 0: This mutation can be originally modeled.	15aa	9aa	Ets2	ENSMUSG00000022895.17	ENSMUST00000023612.17	chr16	9	+	SNP	Silent	E_3	95512758.0	95512758.0	A	G	ENSMUST00000023612.17:c.243A>G	Q81delinsQ	95512758.0	95512758.0	A	G	ENSMUST00000023612.17:c.243A>G	Q81delinsQ	CLINVAR-H2194062	CLINVAR-H2194062-M01-V01	CLINVAR	771783.0	False	False	False	False	False	24
ETS2	ENSG00000157557.7	ENST00000360214.3	chr21	9	+	True	40186296	40186296	G	A	ENST00000360214.3:c.284G>A	R95Q	Missense	E_3	SNP	True	0	Class 0: This mutation can be originally modeled.	3aa	34aa	Ets2	ENSMUSG00000022895.17	ENSMUST00000023612.17	chr16	9	+	SNP	Missense	E_3	95512799.0	95512799.0	G	A	ENSMUST00000023612.17:c.284G>A	R95Q	95512799.0	95512799.0	G	A	ENSMUST00000023612.17:c.284G>A	R95Q	CLINVAR-H2194063	CLINVAR-H2194063-M01-V01	CLINVAR	2353264.0	False	False	False	False	False	37
ETS2	ENSG00000157557.7	ENST00000360214.3	chr21	9	+	True	40188992	40188992	A	G	ENST00000360214.3:c.566A>G	H189R	Missense	E_5	SNP	True	0	Class 0: This mutation can be originally modeled.	2aa	9aa	Ets2	ENSMUSG00000022895.17	ENSMUST00000023612.17	chr16	9	+	SNP	Missense	E_5	95515441.0	95515441.0	A	G	ENSMUST00000023612.17:c.566A>G	H189R	95515441.0	95515441.0	A	G	ENSMUST00000023612.17:c.566A>G	H189R	CLINVAR-H2194064	CLINVAR-H2194064-M01-V01	CLINVAR	2468772.0	False	False	False	False	False	11
ETS2	ENSG00000157557.7	ENST00000360214.3	chr21	9	+	True	40190373	40190373	A	T	ENST00000360214.3:c.614A>T	Y205F	Missense	E_6	SNP	True	0	Class 0: This mutation can be originally modeled.	4aa	2aa	Ets2	ENSMUSG00000022895.17	ENSMUST00000023612.17	chr16	9	+	SNP	Missense	E_6	95516035.0	95516035.0	A	T	ENSMUST00000023612.17:c.614A>T	Y205F	95516035.0	95516035.0	A	T	ENSMUST00000023612.17:c.614A>T	Y205F	CLINVAR-H2194065	CLINVAR-H2194065-M01-V01	CLINVAR	2219789.0	False	False	False	False	False	6
ETS2	ENSG00000157557.7	ENST00000360214.3	chr21	9	+	True	40190380	40190380	G	A	ENST00000360214.3:c.621G>A	M207I	Missense	E_6	SNP	True	0	Class 0: This mutation can be originally modeled.	6aa	0aa	Ets2	ENSMUSG00000022895.17	ENSMUST00000023612.17	chr16	9	+	SNP	Missense	E_6	95516042.0	95516042.0	G	A	ENSMUST00000023612.17:c.621G>A	M207I	95516042.0	95516042.0	G	A	ENSMUST00000023612.17:c.621G>A	M207I	CLINVAR-H2194066	CLINVAR-H2194066-M01-V01	CLINVAR	2220263.0	False	False	False	False	False	6
ETS2	ENSG00000157557.7	ENST00000360214.3	chr21	9	+	True	40190408	40190408	C	A	ENST00000360214.3:c.649C>A	L217I	Missense	E_6	SNP	True	0	Class 0: This mutation can be originally modeled.	0aa	6aa	Ets2	ENSMUSG00000022895.17	ENSMUST00000023612.17	chr16	9	+	SNP	Missense	E_6	95516070.0	95516070.0	C	A	ENSMUST00000023612.17:c.649C>A	L217I	95516070.0	95516070.0	C	A	ENSMUST00000023612.17:c.649C>A	L217I	CLINVAR-H2194067	CLINVAR-H2194067-M01-V01	CLINVAR	780076.0	False	False	False	False	False	6
ETS2	ENSG00000157557.7	ENST00000360214.3	chr21	9	+	True	40190414	40190414	G	A	ENST00000360214.3:c.655G>A	D219N	Missense	E_6	SNP	True	0	Class 0: This mutation can be originally modeled.	2aa	4aa	Ets2	ENSMUSG00000022895.17	ENSMUST00000023612.17	chr16	9	+	SNP	Missense	E_6	95516076.0	95516076.0	G	A	ENSMUST00000023612.17:c.655G>A	D219N	95516076.0	95516076.0	G	A	ENSMUST00000023612.17:c.655G>A	D219N	CLINVAR-H2194068	CLINVAR-H2194068-M01-V01	CLINVAR	2623070.0	False	False	False	False	False	6
ETS2	ENSG00000157557.7	ENST00000360214.3	chr21	9	+	True	40190477	40190477	C	T	ENST00000360214.3:c.718C>T	P240S	Missense	E_6	SNP	True	0	Class 0: This mutation can be originally modeled.	0aa	4aa	Ets2	ENSMUSG00000022895.17	ENSMUST00000023612.17	chr16	9	+	SNP	Missense	E_6	95516136.0	95516136.0	C	T	ENSMUST00000023612.17:c.715C>T	P239S	95516136.0	95516136.0	C	T	ENSMUST00000023612.17:c.715C>T	P239S	CLINVAR-H2194070	CLINVAR-H2194070-M01-V01	CLINVAR	2240240.0	False	False	False	False	False	4
ETS2	ENSG00000157557.7	ENST00000360214.3	chr21	9	+	True	40190498	40190498	G	A	ENST00000360214.3:c.739G>A	V247I	Missense	E_6	SNP	True	0	Class 0: This mutation can be originally modeled.	0aa	0aa	Ets2	ENSMUSG00000022895.17	ENSMUST00000023612.17	chr16	9	+	SNP	Missense	E_6	95516157.0	95516157.0	G	A	ENSMUST00000023612.17:c.736G>A	V246I	95516157.0	95516157.0	G	A	ENSMUST00000023612.17:c.736G>A	V246I	CLINVAR-H2194071	CLINVAR-H2194071-M01-V01	CLINVAR	2408031.0	False	False	False	False	False	0
ETS2	ENSG00000157557.7	ENST00000360214.3	chr21	9	+	True	40191474	40191474	G	C	ENST00000360214.3:c.859G>C	E287Q	Missense	E_7	SNP	True	0	Class 0: This mutation can be originally modeled.	3aa	6aa	Ets2	ENSMUSG00000022895.17	ENSMUST00000023612.17	chr16	9	+	SNP	Missense	E_7	95517125.0	95517125.0	G	C	ENSMUST00000023612.17:c.856G>C	E286Q	95517125.0	95517125.0	G	C	ENSMUST00000023612.17:c.856G>C	E286Q	CLINVAR-H2194073	CLINVAR-H2194073-M01-V01	CLINVAR	2265649.0	False	False	False	False	False	9
ETS2	ENSG00000157557.7	ENST00000360214.3	chr21	9	+	True	40191681	40191681	G	A	ENST00000360214.3:c.1066G>A	G356S	Missense	E_7	SNP	True	0	Class 0: This mutation can be originally modeled.	28aa	114aa	Ets2	ENSMUSG00000022895.17	ENSMUST00000023612.17	chr16	9	+	SNP	Missense	E_7	95517332.0	95517332.0	G	A	ENSMUST00000023612.17:c.1063G>A	G355S	95517332.0	95517332.0	G	A	ENSMUST00000023612.17:c.1063G>A	G355S	CLINVAR-H2194076	CLINVAR-H2194076-M01-V01	CLINVAR	2369888.0	False	False	False	False	False	142
ETS2	ENSG00000157557.7	ENST00000360214.3	chr21	9	+	True	40193613	40193613	C	T	ENST00000360214.3:c.1179C>T	L393delinsL	Silent	E_8	SNP	True	0	Class 0: This mutation can be originally modeled.	65aa	77aa	Ets2	ENSMUSG00000022895.17	ENSMUST00000023612.17	chr16	9	+	SNP	Silent	E_8	95518995.0	95518995.0	T	T	ENSMUST00000023612.17:c.1176T>T	L392delinsL	95518995.0	95518995.0	T	T	ENSMUST00000023612.17:c.1176T>T	L392delinsL	CLINVAR-H2194077	CLINVAR-H2194077-M01-V01	CLINVAR	783879.0	False	False	False	False	False	142
ETS2	ENSG00000157557.7	ENST00000360214.3	chr21	9	+	True	40194704	40194704	C	T	ENST00000360214.3:c.1301C>T	S434L	Missense	E_9	SNP	True	0	Class 0: This mutation can be originally modeled.	106aa	36aa	Ets2	ENSMUSG00000022895.17	ENSMUST00000023612.17	chr16	9	+	SNP	Missense	E_9	95520073.0	95520073.0	C	T	ENSMUST00000023612.17:c.1298C>T	S433L	95520073.0	95520073.0	C	T	ENSMUST00000023612.17:c.1298C>T	S433L	CLINVAR-H2194078	CLINVAR-H2194078-M01-V01	CLINVAR	2478530.0	False	False	False	False	False	142
ETS2	ENSG00000157557.7	ENST00000360214.3	chr21	9	+	True	40191672	40191672	G	A	ENST00000360214.3:c.1057G>A	V353M	Missense	E_7	SNP	True	1	Class 1: This mutation can be alternatively modeled.	25aa	117aa	Ets2	ENSMUSG00000022895.17	ENSMUST00000023612.17	chr16	9	+	TNP	Missense	E_7	95517323.0	95517323.0	G	A	ENSMUST00000023612.17:c.1054G>A	V352I	95517323.0	95517325.0	GTA	ATG	ENSMUST00000023612.17:c.1054_1056GTA>ATG	V352M	CLINVAR-H2194075	CLINVAR-H2194075-M01-V01	CLINVAR	2466668.0	False	False	False	False	False	142
ETS2	ENSG00000157557.7	ENST00000360214.3	chr21	9	+	True	40184910	40184910	T	C	ENST00000360214.3:c.73-17T>C		Non_Coding,I	I_1	SNP	True	2	Class 2: This mutation can be modeled, but the effect may not be consistent.	3nt	0nt	Ets2	ENSMUSG00000022895.17	ENSMUST00000023612.17	chr16	9	+	SNP	Intron	I_1	95510803.0	95510803.0	T	C	ENSMUST00000023612.17:c.73-13T>C		95510803.0	95510803.0	T	C	ENSMUST00000023612.17:c.73-13T>C		AACR-H0792554	AACR-H0792554-M01-V01	AACR		False	False	False	False	False	3
ETS2	ENSG00000157557.7	ENST00000360214.3	chr21	9	+	True	40186336	40186336	G	T	ENST00000360214.3:c.304+20G>T		Non_Coding,I	I_3	SNP	True	2	Class 2: This mutation can be modeled, but the effect may not be consistent.	3nt	0nt	Ets2	ENSMUSG00000022895.17	ENSMUST00000023612.17	chr16	9	+	SNP	Intron	I_3	95512838.0	95512838.0	G	T	ENSMUST00000023612.17:c.304+19G>T		95512838.0	95512838.0	G	T	ENSMUST00000023612.17:c.304+19G>T		AACR-H0792555	AACR-H0792555-M01-V01	AACR		False	False	False	False	False	3
ETS2	ENSG00000157557.7	ENST00000360214.3	chr21	9	+	True	40190588	40190588	T	C	ENST00000360214.3:c.811+18T>C		Non_Coding,I	I_6	SNP	False	4	Class 4: Mutated sequences are not identical.	0aa	0aa	Ets2	ENSMUSG00000022895.17	ENSMUST00000023612.17	chr16	9	+																AACR-H0157601		AACR		False	False	False	False	False	0
ETS2	ENSG00000157557.7	ENST00000360214.3	chr21	9	+	True	40190404	40190404	C	T	ENST00000360214.3:c.645C>T	G215delinsG	Silent	E_6	SNP	False	4	Class 4: Mutated sequences are not identical.	0aa	0aa	Ets2	ENSMUSG00000022895.17	ENSMUST00000023612.17	chr16	9	+																AACR-H0792557		AACR		False	False	False	False	False	0
ETS2	ENSG00000157557.7	ENST00000360214.3	chr21	9	+	True	40190444	40190444	G	A	ENST00000360214.3:c.685G>A	V229I	Missense	E_6	SNP	False	4	Class 4: Mutated sequences are not identical.	0aa	0aa	Ets2	ENSMUSG00000022895.17	ENSMUST00000023612.17	chr16	9	+																CLINVAR-H2194069		CLINVAR	2395645.0	False	False	False	False	False	0
ETS2	ENSG00000157557.7	ENST00000360214.3	chr21	9	+	True	40191463	40191463	C	T	ENST00000360214.3:c.848C>T	A283V	Missense	E_7	SNP	False	4	Class 4: Mutated sequences are not identical.	0aa	0aa	Ets2	ENSMUSG00000022895.17	ENSMUST00000023612.17	chr16	9	+																CLINVAR-H2194072		CLINVAR	2280120.0	False	False	False	False	False	0
ETS2	ENSG00000157557.7	ENST00000360214.3	chr21	9	+	True	40191594	40191594	C	T	ENST00000360214.3:c.979C>T	P327S	Missense	E_7	SNP	False	4	Class 4: Mutated sequences are not identical.	0aa	0aa	Ets2	ENSMUSG00000022895.17	ENSMUST00000023612.17	chr16	9	+																CLINVAR-H2194074		CLINVAR	2293042.0	False	False	False	False	False	0
ETV1	ENSG00000006468.9	ENST00000405218.2	chr7	12	-	True	14026263	14026265	CTT	-	ENST00000405218.2:c.179_181AAG>	E60del	In_Frame	E_3	DEL	True	0	Class 0: This mutation can be originally modeled.	36aa	37aa	Etv1	ENSMUSG00000004151.18	ENSMUST00000095767.11	chr12	12	+	DEL	In_Frame	E_3	38833282.0	38833284.0	AAG	-	ENSMUST00000095767.11:c.179_181AAG>	E60del	38833282.0	38833284.0	AAG	-	ENSMUST00000095767.11:c.179_181AAG>	E60del	AACR-H0790208	AACR-H0790208-M01-V01	AACR		False	False	False	False	False	73
ETV1	ENSG00000006468.9	ENST00000405218.2	chr7	12	-	True	14017095	14017097	AGG	-	ENST00000405218.2:c.190_192CCT>	P64del	In_Frame	E_4	DEL	True	0	Class 0: This mutation can be originally modeled.	40aa	34aa	Etv1	ENSMUSG00000004151.18	ENSMUST00000095767.11	chr12	12	+	DEL	In_Frame	E_4	38843178.0	38843180.0	CCT	-	ENSMUST00000095767.11:c.190_192CCT>	P64del	38843178.0	38843180.0	CCT	-	ENSMUST00000095767.11:c.190_192CCT>	P64del	AACR-H0790279	AACR-H0790279-M01-V01	AACR		False	False	False	False	False	74
ETV1	ENSG00000006468.9	ENST00000405218.2	chr7	12	-	True	13949286	13949288	TCA	-	ENST00000405218.2:c.909_911TGA>	D304del	In_Frame	E_9	DEL	True	0	Class 0: This mutation can be originally modeled.	58aa	153aa	Etv1	ENSMUSG00000004151.18	ENSMUST00000095767.11	chr12	12	+	DEL	In_Frame	E_9	38904196.0	38904198.0	TGA	-	ENSMUST00000095767.11:c.909_911TGA>	D304del	38904196.0	38904198.0	TGA	-	ENSMUST00000095767.11:c.909_911TGA>	D304del	AACR-H0790585	AACR-H0790585-M01-V01	AACR		False	False	False	False	False	211
ETV1	ENSG00000006468.9	ENST00000405218.2	chr7	12	-	True	13949293	13949295	AAA	-	ENST00000405218.2:c.902_904TTT>	F301del	In_Frame	E_9	DEL	True	0	Class 0: This mutation can be originally modeled.	56aa	155aa	Etv1	ENSMUSG00000004151.18	ENSMUST00000095767.11	chr12	12	+	DEL	In_Frame	E_9	38904189.0	38904191.0	TCT	-	ENSMUST00000095767.11:c.902_904TCT>	F301del	38904189.0	38904191.0	TCT	-	ENSMUST00000095767.11:c.902_904TCT>	F301del	AACR-H0790589	AACR-H0790589-M01-V01	AACR		False	False	False	False	False	211
ETV1	ENSG00000006468.9	ENST00000405218.2	chr7	12	-	True	14017108	14017110	GAA	-	ENST00000405218.2:c.182-3_5TTC>		Non_Coding,I	I_3	DEL	True	2	Class 2: This mutation can be modeled, but the effect may not be consistent.	12nt	33nt	Etv1	ENSMUSG00000004151.18	ENSMUST00000095767.11	chr12	12	+	DEL	Intron	I_3	38843165.0	38843167.0	TTC	-	ENSMUST00000095767.11:c.182-3_5TTC>		38843165.0	38843167.0	TTC	-	ENSMUST00000095767.11:c.182-3_5TTC>		AACR-H0022717	AACR-H0022717-M01-V01	AACR		False	False	False	False	False	45
ETV1	ENSG00000006468.9	ENST00000405218.2	chr7	12	-	True	13946143	13946143	A	-	ENST00000405218.2:c.1022T>	L341Wfs*2	Frame_Shifting	E_10	DEL	True	2	Class 2: This mutation can be modeled, but the effect may not be consistent.	96aa	116aa	Etv1	ENSMUSG00000004151.18	ENSMUST00000095767.11	chr12	12	+	DEL	Frame_Shifting	E_10	38907021.0	38907021.0	T	-	ENSMUST00000095767.11:c.1022T>	L341Wfs*2	38907021.0	38907021.0	T	-	ENSMUST00000095767.11:c.1022T>	L341Wfs*2	AACR-H0042956	AACR-H0042956-M01-V01	AACR		False	False	False	False	False	212
ETV1	ENSG00000006468.9	ENST00000405218.2	chr7	12	-	True	14026313	14026313	A	-	ENST00000405218.2:c.134-3T>		Non_Coding,I	I_2	DEL	True	2	Class 2: This mutation can be modeled, but the effect may not be consistent.	4nt	18nt	Etv1	ENSMUSG00000004151.18	ENSMUST00000095767.11	chr12	12	+	DEL	Intron	I_2	38833234.0	38833234.0	T	-	ENSMUST00000095767.11:c.134-3T>		38833234.0	38833234.0	T	-	ENSMUST00000095767.11:c.134-3T>		AACR-H0043695	AACR-H0043695-M01-V01	AACR		False	False	False	False	False	22
ETV1	ENSG00000006468.9	ENST00000405218.2	chr7	12	-	True	13971174	13971174	G	-	ENST00000405218.2:c.755C>	P252Lfs*3	Frame_Shifting	E_7	DEL	True	2	Class 2: This mutation can be modeled, but the effect may not be consistent.	7aa	205aa	Etv1	ENSMUSG00000004151.18	ENSMUST00000095767.11	chr12	12	+	DEL	Frame_Shifting	E_7	38885268.0	38885268.0	C	-	ENSMUST00000095767.11:c.755C>	P252Lfs*3	38885268.0	38885268.0	C	-	ENSMUST00000095767.11:c.755C>	P252Lfs*3	AACR-H0093132	AACR-H0093132-M01-V01	AACR		False	False	False	False	False	212
ETV1	ENSG00000006468.9	ENST00000405218.2	chr7	12	-	True	13949264	13949264	T	-	ENST00000405218.2:c.933A>	K311Nfs*32	Frame_Shifting	E_9	DEL	True	2	Class 2: This mutation can be modeled, but the effect may not be consistent.	66aa	146aa	Etv1	ENSMUSG00000004151.18	ENSMUST00000095767.11	chr12	12	+	DEL	Frame_Shifting	E_9	38904220.0	38904220.0	G	-	ENSMUST00000095767.11:c.933G>	K311Nfs*32	38904220.0	38904220.0	G	-	ENSMUST00000095767.11:c.933G>	K311Nfs*32	AACR-H0093148	AACR-H0093148-M01-V01	AACR		False	False	False	False	False	212
ETV1	ENSG00000006468.9	ENST00000405218.2	chr7	12	-	True	13935520	13935520	G	-	ENST00000405218.2:c.1405C>	H469Tfs*47	Frame_Shifting	E_12	DEL	True	2	Class 2: This mutation can be modeled, but the effect may not be consistent.	10aa	9aa	Etv1	ENSMUSG00000004151.18	ENSMUST00000095767.11	chr12	12	+	DEL	Frame_Shifting	E_12	38915739.0	38915739.0	C	-	ENSMUST00000095767.11:c.1405C>	H469Tfs*50	38915739.0	38915739.0	C	-	ENSMUST00000095767.11:c.1405C>	H469Tfs*50	AACR-H0093268	AACR-H0093268-M01-V01	AACR		False	False	False	False	False	19
ETV1	ENSG00000006468.9	ENST00000405218.2	chr7	12	-	True	13940458	13940458	G	-	ENST00000405218.2:c.1117C>	R373Dfs*12	Frame_Shifting	E_11	DEL	True	2	Class 2: This mutation can be modeled, but the effect may not be consistent.	128aa	84aa	Etv1	ENSMUSG00000004151.18	ENSMUST00000095767.11	chr12	12	+	DEL	Frame_Shifting	E_11	38911292.0	38911292.0	C	-	ENSMUST00000095767.11:c.1117C>	R373Gfs*12	38911292.0	38911292.0	C	-	ENSMUST00000095767.11:c.1117C>	R373Gfs*12	AACR-H0158287	AACR-H0158287-M01-V01	AACR		False	False	False	False	False	212
ETV1	ENSG00000006468.9	ENST00000405218.2	chr7	12	-	True	13935714	13935716	TGA	-	ENST00000405218.2:c.1213-2_4TCA>	X404_splice	Splice_Site	I_11	DEL	True	2	Class 2: This mutation can be modeled, but the effect may not be consistent.	0nt	12nt	Etv1	ENSMUSG00000004151.18	ENSMUST00000095767.11	chr12	12	+	DEL	Intron	I_11	38915543.0	38915545.0	TCA	-	ENSMUST00000095767.11:c.1213-2_4TCA>		38915543.0	38915545.0	TCA	-	ENSMUST00000095767.11:c.1213-2_4TCA>		AACR-H0158402	AACR-H0158402-M01-V01	AACR		False	False	False	False	False	12
ETV1	ENSG00000006468.9	ENST00000405218.2	chr7	12	-	True	14028423	14028423	A	-	ENST00000405218.2:c.45+210T>		Non_Coding,I	I_1	DEL	True	2	Class 2: This mutation can be modeled, but the effect may not be consistent.	3nt	4nt	Etv1	ENSMUSG00000004151.18	ENSMUST00000095767.11	chr12	12	+	DEL	Intron	I_1	38831186.0	38831186.0	T	-	ENSMUST00000095767.11:c.45+208T>		38831186.0	38831186.0	T	-	ENSMUST00000095767.11:c.45+208T>		AACR-H0161097	AACR-H0161097-M01-V01	AACR		False	False	False	False	False	7
ETV1	ENSG00000006468.9	ENST00000405218.2	chr7	12	-	True	14027731	14027732	TC	-	ENST00000405218.2:c.112_113GA>	D38Sfs*4	Frame_Shifting	E_2	DEL	True	2	Class 2: This mutation can be modeled, but the effect may not be consistent.	14aa	60aa	Etv1	ENSMUSG00000004151.18	ENSMUST00000095767.11	chr12	12	+	DEL	Frame_Shifting	E_2	38831864.0	38831865.0	GA	-	ENSMUST00000095767.11:c.112_113GA>	D38Sfs*4	38831864.0	38831865.0	GA	-	ENSMUST00000095767.11:c.112_113GA>	D38Sfs*4	AACR-H0161153	AACR-H0161153-M01-V01	AACR		False	False	False	False	False	74
ETV1	ENSG00000006468.9	ENST00000405218.2	chr7	12	-	True	14026312	14026312	T	-	ENST00000405218.2:c.134-2A>	X44_splice	Splice_Site	I_2	DEL	True	2	Class 2: This mutation can be modeled, but the effect may not be consistent.	5nt	17nt	Etv1	ENSMUSG00000004151.18	ENSMUST00000095767.11	chr12	12	+	DEL	Splice_Site	I_2	38833235.0	38833235.0	A	-	ENSMUST00000095767.11:c.134-2A>	X44_splice	38833235.0	38833235.0	A	-	ENSMUST00000095767.11:c.134-2A>	X44_splice	AACR-H0790178	AACR-H0790178-M01-V01	AACR		False	False	False	False	False	22
ETV1	ENSG00000006468.9	ENST00000405218.2	chr7	12	-	True	14027735	14027736	TG	-	ENST00000405218.2:c.108_109CA>	N36Kfs*6	Frame_Shifting	E_2	DEL	True	2	Class 2: This mutation can be modeled, but the effect may not be consistent.	12aa	61aa	Etv1	ENSMUSG00000004151.18	ENSMUST00000095767.11	chr12	12	+	DEL	Frame_Shifting	E_2	38831860.0	38831861.0	CA	-	ENSMUST00000095767.11:c.108_109CA>	N36Kfs*6	38831860.0	38831861.0	CA	-	ENSMUST00000095767.11:c.108_109CA>	N36Kfs*6	AACR-H0790225	AACR-H0790225-M01-V01	AACR		False	False	False	False	False	73
ETV1	ENSG00000006468.9	ENST00000405218.2	chr7	12	-	True	14028337	14028337	C	-	ENST00000405218.2:c.45+296G>		Non_Coding,I	I_1	DEL	True	2	Class 2: This mutation can be modeled, but the effect may not be consistent.	2nt	8nt	Etv1	ENSMUSG00000004151.18	ENSMUST00000095767.11	chr12	12	+	DEL	Intron	I_1	38831269.0	38831269.0	G	-	ENSMUST00000095767.11:c.45+291G>		38831269.0	38831269.0	G	-	ENSMUST00000095767.11:c.45+291G>		AACR-H0790231	AACR-H0790231-M01-V01	AACR		False	False	False	False	False	10
ETV1	ENSG00000006468.9	ENST00000405218.2	chr7	12	-	True	14028345	14028346	TT	-	ENST00000405218.2:c.45+287_288AA>		Non_Coding,I	I_1	DEL	True	2	Class 2: This mutation can be modeled, but the effect may not be consistent.	10nt	1nt	Etv1	ENSMUSG00000004151.18	ENSMUST00000095767.11	chr12	12	+	DEL	Intron	I_1	38831260.0	38831261.0	AA	-	ENSMUST00000095767.11:c.45+282_283AA>		38831260.0	38831261.0	AA	-	ENSMUST00000095767.11:c.45+282_283AA>		AACR-H0790233	AACR-H0790233-M01-V01	AACR		False	False	False	False	False	11
ETV1	ENSG00000006468.9	ENST00000405218.2	chr7	12	-	True	13978779	13978787	TAAAGGGCT	C	ENST00000405218.2:c.320_328AGCCCTTTA>G	Q107Rfs*16	Frame_Shifting	E_5	DEL	True	2	Class 2: This mutation can be modeled, but the effect may not be consistent.	6aa	44aa	Etv1	ENSMUSG00000004151.18	ENSMUST00000095767.11	chr12	12	+	DEL	Frame_Shifting	E_5	38877861.0	38877869.0	AGCCCTTTA	G	ENSMUST00000095767.11:c.320_328AGCCCTTTA>G	Q107Rfs*16	38877861.0	38877869.0	AGCCCTTTA	G	ENSMUST00000095767.11:c.320_328AGCCCTTTA>G	Q107Rfs*16	AACR-H0790263	AACR-H0790263-M01-V01	AACR		False	False	False	False	False	50
ETV1	ENSG00000006468.9	ENST00000405218.2	chr7	12	-	True	14028665	14028665	A	-	ENST00000405218.2:c.13T>	Y5Mfs*46	Frame_Shifting	E_1	DEL	True	2	Class 2: This mutation can be modeled, but the effect may not be consistent.	4aa	6aa	Etv1	ENSMUSG00000004151.18	ENSMUST00000095767.11	chr12	12	+	DEL	Frame_Shifting	E_1	38830946.0	38830946.0	T	-	ENSMUST00000095767.11:c.13T>	Y5Mfs*46	38830946.0	38830946.0	T	-	ENSMUST00000095767.11:c.13T>	Y5Mfs*46	AACR-H0790436	AACR-H0790436-M01-V01	AACR		False	False	False	False	False	10
ETV1	ENSG00000006468.9	ENST00000405218.2	chr7	12	-	True	13949307	13949307	C	-	ENST00000405218.2:c.890G>	G297Afs*46	Frame_Shifting	E_9	DEL	True	2	Class 2: This mutation can be modeled, but the effect may not be consistent.	52aa	160aa	Etv1	ENSMUSG00000004151.18	ENSMUST00000095767.11	chr12	12	+	DEL	Frame_Shifting	E_9	38904177.0	38904177.0	G	-	ENSMUST00000095767.11:c.890G>	G297Vfs*46	38904177.0	38904177.0	G	-	ENSMUST00000095767.11:c.890G>	G297Vfs*46	AACR-H0790592	AACR-H0790592-M01-V01	AACR		False	False	False	False	False	212
ETV1	ENSG00000006468.9	ENST00000405218.2	chr7	12	-	True	13940382	13940382	T	-	ENST00000405218.2:c.1193A>	E398Gfs*37	Frame_Shifting	E_11	DEL	True	2	Class 2: This mutation can be modeled, but the effect may not be consistent.	153aa	59aa	Etv1	ENSMUSG00000004151.18	ENSMUST00000095767.11	chr12	12	+	DEL	Frame_Shifting	E_11	38911368.0	38911368.0	A	-	ENSMUST00000095767.11:c.1193A>	E398Gfs*37	38911368.0	38911368.0	A	-	ENSMUST00000095767.11:c.1193A>	E398Gfs*37	AACR-H0790633	AACR-H0790633-M01-V01	AACR		False	False	False	False	False	212
ETV1	ENSG00000006468.9	ENST00000405218.2	chr7	12	-	True	13975377	13975377	A	-	ENST00000405218.2:c.510T>	P171Hfs*84	Frame_Shifting	E_6	DEL	True	2	Class 2: This mutation can be modeled, but the effect may not be consistent.	13aa	7aa	Etv1	ENSMUSG00000004151.18	ENSMUST00000095767.11	chr12	12	+	DEL	Frame_Shifting	E_6	38881224.0	38881224.0	T	-	ENSMUST00000095767.11:c.510T>	P171Lfs*84	38881224.0	38881224.0	T	-	ENSMUST00000095767.11:c.510T>	P171Lfs*84	AACR-H0790704	AACR-H0790704-M01-V01	AACR		False	False	False	False	False	20
ETV1	ENSG00000006468.9	ENST00000405218.2	chr7	12	-	True	13975496	13975496	C	-	ENST00000405218.2:c.391G>	G131Efs*2	Frame_Shifting	E_6	DEL	True	2	Class 2: This mutation can be modeled, but the effect may not be consistent.	30aa	23aa	Etv1	ENSMUSG00000004151.18	ENSMUST00000095767.11	chr12	12	+	DEL	Frame_Shifting	E_6	38881105.0	38881105.0	G	-	ENSMUST00000095767.11:c.391G>	G131Efs*2	38881105.0	38881105.0	G	-	ENSMUST00000095767.11:c.391G>	G131Efs*2	AACR-H0790751	AACR-H0790751-M01-V01	AACR		False	False	False	False	False	53
ETV1	ENSG00000006468.9	ENST00000405218.2	chr7	12	-	True	13975414	13975414	G	-	ENST00000405218.2:c.473C>	T158Nfs*97	Frame_Shifting	E_6	DEL	True	2	Class 2: This mutation can be modeled, but the effect may not be consistent.	1aa	19aa	Etv1	ENSMUSG00000004151.18	ENSMUST00000095767.11	chr12	12	+	DEL	Frame_Shifting	E_6	38881187.0	38881187.0	C	-	ENSMUST00000095767.11:c.473C>	T158Ifs*97	38881187.0	38881187.0	C	-	ENSMUST00000095767.11:c.473C>	T158Ifs*97	AACR-H0790763	AACR-H0790763-M01-V01	AACR		False	False	False	False	False	20
ETV1	ENSG00000006468.9	ENST00000405218.2	chr7	12	-	True	13975456	13975456	G	-	ENST00000405218.2:c.431C>	P144Qfs*111	Frame_Shifting	E_6	DEL	True	2	Class 2: This mutation can be modeled, but the effect may not be consistent.	43aa	10aa	Etv1	ENSMUSG00000004151.18	ENSMUST00000095767.11	chr12	12	+	DEL	Frame_Shifting	E_6	38881145.0	38881145.0	C	-	ENSMUST00000095767.11:c.431C>	P144Qfs*111	38881145.0	38881145.0	C	-	ENSMUST00000095767.11:c.431C>	P144Qfs*111	AACR-H0790773	AACR-H0790773-M01-V01	AACR		False	False	False	False	False	53
ETV1	ENSG00000006468.9	ENST00000405218.2	chr7	12	-	True	13935614	13935624	GTCTGTCTTCA	-	ENST00000405218.2:c.1301_1311TGAAGACAGAC>	L434Hfs*17	Frame_Shifting	E_12	DEL	True	2	Class 2: This mutation can be modeled, but the effect may not be consistent.	189aa	20aa	Etv1	ENSMUSG00000004151.18	ENSMUST00000095767.11	chr12	12	+	DEL	Frame_Shifting	E_12	38915635.0	38915645.0	TGAAGACGGAC	-	ENSMUST00000095767.11:c.1301_1311TGAAGACGGAC>	L434Hfs*17	38915635.0	38915645.0	TGAAGACGGAC	-	ENSMUST00000095767.11:c.1301_1311TGAAGACGGAC>	L434Hfs*17	AACR-H0792437	AACR-H0792437-M01-V01	AACR		False	False	False	False	False	209
ETV1	ENSG00000006468.9	ENST00000405218.2	chr7	12	-	True	13935530	13935531	GC	-	ENST00000405218.2:c.1394_1395GC>	C465Lfs*74	Frame_Shifting	E_12	DEL	True	2	Class 2: This mutation can be modeled, but the effect may not be consistent.	6aa	13aa	Etv1	ENSMUSG00000004151.18	ENSMUST00000095767.11	chr12	12	+	DEL	Frame_Shifting	E_12	38915728.0	38915729.0	GC	-	ENSMUST00000095767.11:c.1394_1395GC>	C465Lfs*15	38915728.0	38915729.0	GC	-	ENSMUST00000095767.11:c.1394_1395GC>	C465Lfs*15	AACR-H0792455	AACR-H0792455-M01-V01	AACR		False	False	False	False	False	19
ETV1	ENSG00000006468.9	ENST00000405218.2	chr7	12	-	True	13935534	13935534	C	-	ENST00000405218.2:c.1391G>	G464Afs*52	Frame_Shifting	E_12	DEL	True	2	Class 2: This mutation can be modeled, but the effect may not be consistent.	5aa	14aa	Etv1	ENSMUSG00000004151.18	ENSMUST00000095767.11	chr12	12	+	DEL	Frame_Shifting	E_12	38915725.0	38915725.0	G	-	ENSMUST00000095767.11:c.1391G>	G464Afs*55	38915725.0	38915725.0	G	-	ENSMUST00000095767.11:c.1391G>	G464Afs*55	AACR-H0792456	AACR-H0792456-M01-V01	AACR		False	False	False	False	False	19
ETV1	ENSG00000006468.9	ENST00000405218.2	chr7	12	-	True	13935535	13935536	CC	T	ENST00000405218.2:c.1389_1390GG>A	G464Afs*52	Frame_Shifting	E_12	DEL	True	2	Class 2: This mutation can be modeled, but the effect may not be consistent.	4aa	14aa	Etv1	ENSMUSG00000004151.18	ENSMUST00000095767.11	chr12	12	+	DEL	Frame_Shifting	E_12	38915723.0	38915724.0	GG	A	ENSMUST00000095767.11:c.1389_1390GG>A	G464Afs*55	38915723.0	38915724.0	GG	A	ENSMUST00000095767.11:c.1389_1390GG>A	G464Afs*55	AACR-H0792457	AACR-H0792457-M01-V01	AACR		False	False	False	False	False	18
ETV1	ENSG00000006468.9	ENST00000405218.2	chr7	12	-	True	13935652	13935652	C	-	ENST00000405218.2:c.1273G>	A425Pfs*10	Frame_Shifting	E_12	DEL	True	2	Class 2: This mutation can be modeled, but the effect may not be consistent.	180aa	32aa	Etv1	ENSMUSG00000004151.18	ENSMUST00000095767.11	chr12	12	+	DEL	Frame_Shifting	E_12	38915607.0	38915607.0	G	-	ENSMUST00000095767.11:c.1273G>	A425Pfs*10	38915607.0	38915607.0	G	-	ENSMUST00000095767.11:c.1273G>	A425Pfs*10	AACR-H0792499	AACR-H0792499-M01-V01	AACR		False	False	False	False	False	212
ETV1	ENSG00000006468.9	ENST00000405218.2	chr7	12	-	True	13935496	13935497	AC	-	ENST00000405218.2:c.1428_1429GT>	Y477Lfs*62	Frame_Shifting	E_12	DEL	True	2	Class 2: This mutation can be modeled, but the effect may not be consistent.	17aa	1aa	Etv1	ENSMUSG00000004151.18	ENSMUST00000095767.11	chr12	12	+	DEL	Frame_Shifting	E_12	38915762.0	38915763.0	GT	-	ENSMUST00000095767.11:c.1428_1429GT>	Y477Lfs*3	38915762.0	38915763.0	GT	-	ENSMUST00000095767.11:c.1428_1429GT>	Y477Lfs*3	AACR-H0792567	AACR-H0792567-M01-V01	AACR		False	False	False	False	False	18
ETV1	ENSG00000006468.9	ENST00000405218.2	chr7	12	-	True	13975473	13975473	G	-	ENST00000405218.2:c.414C>	T139Hfs*116	Frame_Shifting	E_6	DEL	True	2	Class 2: This mutation can be modeled, but the effect may not be consistent.	37aa	16aa	Etv1	ENSMUSG00000004151.18	ENSMUST00000095767.11	chr12	12	+	DEL	Frame_Shifting	E_6	38881128.0	38881128.0	G	-	ENSMUST00000095767.11:c.414G>	T139Hfs*116	38881128.0	38881128.0	G	-	ENSMUST00000095767.11:c.414G>	T139Hfs*116	AACR-H0000936	AACR-H0000936-M01-V01	AACR		True	True	False	False	True	53
ETV1	ENSG00000006468.9	ENST00000405218.2	chr7	12	-	True	13975515	13975846	ATAGGCACTACCCAGGGGACAAAAGAAGAGAGAACATTTCTTTCTTTGGAGCAATTTTTTAAAAAAGTTTCTAATCCAAAGGAAGAAAAGATATTTTAGACTTAAGTCAAATGGAAATGAAAACTTTGTTGTTGCTATTGTTGTTTAAATCCAGAACAGATAAACTTCAAAATCACAACACCCTTAAACAGAAAATAGGATGATTAATGCAAAACCTTGTAACAGAACAAATATTAAATGTGTATTTTTAATGCATATACAAACAACTTAGTACAGGGAAAATTACGTCCAAAAAAGCAGTGGTATTTTTTCCATCTATTCTTGATATATCT	-	ENST00000405218.2:c.366-6_325AGATATATCAAGAATAGATGGAAAAAATACCACTGCTTTTTTGGACGTAATTTTCCCTGTACTAAGTTGTTTGTATATGCATTAAAAATACACATTTAATATTTGTTCTGTTACAAGGTTTTGCATTAATCATCCTATTTTCTGTTTAAGGGTGTTGTGATTTTGAAGTTTATCTGTTCTGGATTTAAACAACAATAGCAACAACAAAGTTTTCATTTCCATTTGACTTAAGTCTAAAATATCTTTTCTTCCTTTGGATTAGAAACTTTTTTAAAAAATTGCTCCAAAGAAAGAAATGTTCTCTCTTCTTTTGTCCCCTGGGTAGTGCCTAT>		Non_Coding,E,I	I_5	DEL	False	4	Class 4: Mutated sequences are not identical.	0aa	0aa	Etv1	ENSMUSG00000004151.18	ENSMUST00000095767.11	chr12	12	+																AACR-H0158257		AACR		False	False	False	False	False	0
ETV1	ENSG00000006468.9	ENST00000405218.2	chr7	12	-	True	13978737	13978814	TTTACCTGACATTGTACAGGCACTTTTCTCCATAGCTGAATTTAAAGGGCTGTTCTTGACTGCAGGCAGAGCTGATTT	CCAC	ENST00000405218.2:c.293+0_77AAATCAGCTCTGCCTGCAGTCAAGAACAGCCCTTTAAATTCAGCTATGGAGAAAAGTGCCTGTACAATGTCAGGTAAA>GTGG	X97_splice	Splice_Site	E_5	DEL	False	4	Class 4: Mutated sequences are not identical.	0aa	0aa	Etv1	ENSMUSG00000004151.18	ENSMUST00000095767.11	chr12	12	+																AACR-H0790288		AACR		False	False	False	False	False	0
ETV1	ENSG00000006468.9	ENST00000405218.2	chr7	12	-	True	13978875	13978875	G	-	ENST00000405218.2:c.236-4C>		Non_Coding,I	I_4	DEL	False	4	Class 4: Mutated sequences are not identical.	0aa	0aa	Etv1	ENSMUSG00000004151.18	ENSMUST00000095767.11	chr12	12	+																AACR-H0790323		AACR		False	False	False	False	False	0
ETV1	ENSG00000006468.9	ENST00000405218.2	chr7	12	-	True	13946226	13946230	TAAAT	-	ENST00000405218.2:c.941-2_6ATTTA>	X313_splice	Splice_Site	I_9	DEL	False	4	Class 4: Mutated sequences are not identical.	0aa	0aa	Etv1	ENSMUSG00000004151.18	ENSMUST00000095767.11	chr12	12	+																AACR-H0790523		AACR		False	False	False	False	False	0
ETV1	ENSG00000006468.9	ENST00000405218.2	chr7	12	-	True	13971377	13971379	AGG	-	ENST00000405218.2:c.555-3_5CCT>		Non_Coding,I	I_6	DEL	False	4	Class 4: Mutated sequences are not identical.	0aa	0aa	Etv1	ENSMUSG00000004151.18	ENSMUST00000095767.11	chr12	12	+																AACR-H0790726		AACR		False	False	False	False	False	0
ETV1	ENSG00000006468.9	ENST00000405218.2	chr7	12	-	True	13975394	13975423	AGGCCCGGTCAGGTTTCGGTGTATGAGTTG	-	ENST00000405218.2:c.464_493CAACTCATACACCGAAACCTGACCGGGCCT>	S155_A164del	In_Frame	E_6	DEL	False	4	Class 4: Mutated sequences are not identical.	0aa	0aa	Etv1	ENSMUSG00000004151.18	ENSMUST00000095767.11	chr12	12	+																AACR-H0790734		AACR		False	False	False	False	False	0
ETV1	ENSG00000006468.9	ENST00000405218.2	chr7	12	-	True	13935592	13935593	CC	GA	ENST00000405218.2:c.1332_1333GG>TC	E444_E445delinsDQ	Missense	E_12	DNP	True	0	Class 0: This mutation can be originally modeled.	199aa	12aa	Etv1	ENSMUSG00000004151.18	ENSMUST00000095767.11	chr12	12	+	DNP	Missense	E_12	38915666.0	38915667.0	AG	TC	ENSMUST00000095767.11:c.1332_1333AG>TC	E444_E445delinsDQ	38915666.0	38915667.0	AG	TC	ENSMUST00000095767.11:c.1332_1333AG>TC	E444_E445delinsDQ	AACR-H0157634	AACR-H0157634-M01-V01	AACR		False	False	False	False	False	211
ETV1	ENSG00000006468.9	ENST00000405218.2	chr7	12	-	True	13978755	13978756	GG	TA	ENST00000405218.2:c.351_352CC>TA	L118M	Missense	E_5	DNP	True	0	Class 0: This mutation can be originally modeled.	16aa	36aa	Etv1	ENSMUSG00000004151.18	ENSMUST00000095767.11	chr12	12	+	DNP	Missense	E_5	38877892.0	38877893.0	CC	TA	ENSMUST00000095767.11:c.351_352CC>TA	L118M	38877892.0	38877893.0	CC	TA	ENSMUST00000095767.11:c.351_352CC>TA	L118M	AACR-H0790295	AACR-H0790295-M01-V01	AACR		False	False	False	False	False	52
ETV1	ENSG00000006468.9	ENST00000405218.2	chr7	12	-	True	13940455	13940456	GT	AC	ENST00000405218.2:c.1119_1120AC>GT	R374C	Missense	E_11	DNP	True	0	Class 0: This mutation can be originally modeled.	128aa	83aa	Etv1	ENSMUSG00000004151.18	ENSMUST00000095767.11	chr12	12	+	DNP	Missense	E_11	38911294.0	38911295.0	GC	GT	ENSMUST00000095767.11:c.1119_1120GC>GT	R374C	38911294.0	38911295.0	GC	GT	ENSMUST00000095767.11:c.1119_1120GC>GT	R374C	AACR-H0790623	AACR-H0790623-M01-V01	AACR		False	False	False	False	False	211
ETV1	ENSG00000006468.9	ENST00000405218.2	chr7	12	-	True	13940376	13940377	CC	TT	ENST00000405218.2:c.1198_1199GG>AA	G400K	Missense	E_11	DNP	True	0	Class 0: This mutation can be originally modeled.	155aa	57aa	Etv1	ENSMUSG00000004151.18	ENSMUST00000095767.11	chr12	12	+	DNP	Missense	E_11	38911373.0	38911374.0	GG	AA	ENSMUST00000095767.11:c.1198_1199GG>AA	G400K	38911373.0	38911374.0	GG	AA	ENSMUST00000095767.11:c.1198_1199GG>AA	G400K	AACR-H0790630	AACR-H0790630-M01-V01	AACR		False	False	False	False	False	212
ETV1	ENSG00000006468.9	ENST00000405218.2	chr7	12	-	True	13975391	13975392	GG	AA	ENST00000405218.2:c.495_496CC>TT	P166S	Missense	E_6	DNP	True	0	Class 0: This mutation can be originally modeled.	8aa	11aa	Etv1	ENSMUSG00000004151.18	ENSMUST00000095767.11	chr12	12	+	DNP	Missense	E_6	38881209.0	38881210.0	CC	TT	ENSMUST00000095767.11:c.495_496CC>TT	P166S	38881209.0	38881210.0	CC	TT	ENSMUST00000095767.11:c.495_496CC>TT	P166S	AACR-H0790732	AACR-H0790732-M01-V01	AACR		False	False	False	False	False	19
ETV1	ENSG00000006468.9	ENST00000405218.2	chr7	12	-	True	13975468	13975469	GG	AA	ENST00000405218.2:c.418_419CC>TT	P140L	Missense	E_6	DNP	True	0	Class 0: This mutation can be originally modeled.	39aa	14aa	Etv1	ENSMUSG00000004151.18	ENSMUST00000095767.11	chr12	12	+	DNP	Missense	E_6	38881132.0	38881133.0	CC	TT	ENSMUST00000095767.11:c.418_419CC>TT	P140L	38881132.0	38881133.0	CC	TT	ENSMUST00000095767.11:c.418_419CC>TT	P140L	AACR-H0790754	AACR-H0790754-M01-V01	AACR		False	False	False	False	False	53
ETV1	ENSG00000006468.9	ENST00000405218.2	chr7	12	-	True	13971176	13971177	GG	AA	ENST00000405218.2:c.752_753CC>TT	P251L	Missense	E_7	DNP	True	0	Class 0: This mutation can be originally modeled.	6aa	206aa	Etv1	ENSMUSG00000004151.18	ENSMUST00000095767.11	chr12	12	+	DNP	Missense	E_7	38885265.0	38885266.0	CC	TT	ENSMUST00000095767.11:c.752_753CC>TT	P251L	38885265.0	38885266.0	CC	TT	ENSMUST00000095767.11:c.752_753CC>TT	P251L	AACR-H0790810	AACR-H0790810-M01-V01	AACR		False	False	False	False	False	212
ETV1	ENSG00000006468.9	ENST00000405218.2	chr7	12	-	True	13971246	13971247	TT	CC	ENST00000405218.2:c.682_683AA>GG	K228G	Missense	E_7	DNP	True	0	Class 0: This mutation can be originally modeled.	48aa	10aa	Etv1	ENSMUSG00000004151.18	ENSMUST00000095767.11	chr12	12	+	DNP	Missense	E_7	38885195.0	38885196.0	AA	GG	ENSMUST00000095767.11:c.682_683AA>GG	K228G	38885195.0	38885196.0	AA	GG	ENSMUST00000095767.11:c.682_683AA>GG	K228G	AACR-H0790848	AACR-H0790848-M01-V01	AACR		False	False	False	False	False	58
ETV1	ENSG00000006468.9	ENST00000405218.2	chr7	12	-	True	13935520	13935521	GG	AA	ENST00000405218.2:c.1404_1405CC>TT	H469Y	Missense	E_12	DNP	True	0	Class 0: This mutation can be originally modeled.	9aa	9aa	Etv1	ENSMUSG00000004151.18	ENSMUST00000095767.11	chr12	12	+	DNP	Missense	E_12	38915738.0	38915739.0	TC	TT	ENSMUST00000095767.11:c.1404_1405TC>TT	H469Y	38915738.0	38915739.0	TC	TT	ENSMUST00000095767.11:c.1404_1405TC>TT	H469Y	AACR-H0792449	AACR-H0792449-M01-V01	AACR		False	False	False	False	False	18
ETV1	ENSG00000006468.9	ENST00000405218.2	chr7	12	-	True	13935537	13935538	CC	TT	ENST00000405218.2:c.1387_1388GG>AA	G463K	Missense	E_12	DNP	True	0	Class 0: This mutation can be originally modeled.	4aa	15aa	Etv1	ENSMUSG00000004151.18	ENSMUST00000095767.11	chr12	12	+	DNP	Missense	E_12	38915721.0	38915722.0	GG	AA	ENSMUST00000095767.11:c.1387_1388GG>AA	G463K	38915721.0	38915722.0	GG	AA	ENSMUST00000095767.11:c.1387_1388GG>AA	G463K	AACR-H0792458	AACR-H0792458-M01-V01	AACR		False	False	False	False	False	19
ETV1	ENSG00000006468.9	ENST00000405218.2	chr7	12	-	True	13935666	13935667	GC	AA	ENST00000405218.2:c.1258_1259GC>TT	A420F	Missense	E_12	DNP	True	0	Class 0: This mutation can be originally modeled.	175aa	37aa	Etv1	ENSMUSG00000004151.18	ENSMUST00000095767.11	chr12	12	+	DNP	Missense	E_12	38915592.0	38915593.0	GC	TT	ENSMUST00000095767.11:c.1258_1259GC>TT	A420F	38915592.0	38915593.0	GC	TT	ENSMUST00000095767.11:c.1258_1259GC>TT	A420F	AACR-H0792485	AACR-H0792485-M01-V01	AACR		False	False	False	False	False	212
ETV1	ENSG00000006468.9	ENST00000430479.1	chr7	12	-	True	13971258	13971259	GG	AA	ENST00000430479.1:c.670_671CC>TT	P224L	Missense	E_7	DNP	True	0	Class 0: This mutation can be originally modeled.	44aa	14aa	Etv1	ENSMUSG00000004151.18	ENSMUST00000095767.11	chr12	12	+	DNP	Missense	E_7	38885183.0	38885184.0	CC	TT	ENSMUST00000095767.11:c.670_671CC>TT	P224L	38885183.0	38885184.0	CC	TT	ENSMUST00000095767.11:c.670_671CC>TT	P224L	COSMIC-H0662770	COSMIC-H0662770-M01-V01	COSMIC	53438624.0	False	False	False	False	False	58
ETV1	ENSG00000006468.9	ENST00000430479.1	chr7	12	-	True	13975340	13975341	CC	TT	ENST00000430479.1:c.546_547GG>AA	M182_D183delinsIN	Missense	E_6	DNP	True	0	Class 0: This mutation can be originally modeled.	2aa	55aa	Etv1	ENSMUSG00000004151.18	ENSMUST00000095767.11	chr12	12	+	DNP	Missense	E_6	38881260.0	38881261.0	GG	AA	ENSMUST00000095767.11:c.546_547GG>AA	M182_D183delinsIN	38881260.0	38881261.0	GG	AA	ENSMUST00000095767.11:c.546_547GG>AA	M182_D183delinsIN	COSMIC-H0664271	COSMIC-H0664271-M01-V01	COSMIC	53446648.0	False	False	False	False	False	57
ETV1	ENSG00000006468.9	ENST00000405218.2	chr7	12	-	True	13946092	13946093	CC	AA	ENST00000405218.2:c.1072_1073GG>TT	G358F	Missense	E_10	DNP	True	1	Class 1: This mutation can be alternatively modeled.	113aa	99aa	Etv1	ENSMUSG00000004151.18	ENSMUST00000095767.11	chr12	12	+	TNP	Missense	E_10	38907071.0	38907072.0	GG	TT	ENSMUST00000095767.11:c.1072_1073GG>TT	G358L	38907071.0	38907073.0	GGA	TTC	ENSMUST00000095767.11:c.1072_1074GGA>TTC	G358F	AACR-H0790686	AACR-H0790686-M01-V01	AACR		False	False	False	False	False	212
ETV1	ENSG00000006468.9	ENST00000405218.2	chr7	12	-	True	13946092	13946093	CC	AA	ENST00000405218.2:c.1072_1073GG>TT	G358F	Missense	E_10	DNP	True	1	Class 1: This mutation can be alternatively modeled.	113aa	99aa	Etv1	ENSMUSG00000004151.18	ENSMUST00000095767.11	chr12	12	+	TNP	Missense	E_10	38907071.0	38907072.0	GG	TT	ENSMUST00000095767.11:c.1072_1073GG>TT	G358L	38907071.0	38907073.0	GGA	TTT	ENSMUST00000095767.11:c.1072_1074GGA>TTT	G358F	AACR-H0790686	AACR-H0790686-M01-V02	AACR		False	False	False	False	False	212
ETV1	ENSG00000006468.9	ENST00000405218.2	chr7	12	-	True	13978809	13978810	TG	CA	ENST00000405218.2:c.297_298CA>TG	S100G	Missense	E_5	DNP	False	4	Class 4: Mutated sequences are not identical.	0aa	0aa	Etv1	ENSMUSG00000004151.18	ENSMUST00000095767.11	chr12	12	+																AACR-H0017136		AACR		False	False	False	False	False	0
ETV1	ENSG00000006468.9	ENST00000405218.2	chr7	12	-	True	13975472	13975473	-	GG	ENST00000405218.2:c.414_415>CC	T139Pfs*117	Frame_Shifting	E_6	INS	True	2	Class 2: This mutation can be modeled, but the effect may not be consistent.	37aa	15aa	Etv1	ENSMUSG00000004151.18	ENSMUST00000095767.11	chr12	12	+	INS	Frame_Shifting	E_6	38881128.0	38881129.0	-	CC	ENSMUST00000095767.11:c.414_415>CC	T139Pfs*117	38881128.0	38881129.0	-	CC	ENSMUST00000095767.11:c.414_415>CC	T139Pfs*117	AACR-H0074212	AACR-H0074212-M01-V01	AACR		False	False	False	False	False	52
ETV1	ENSG00000006468.9	ENST00000405218.2	chr7	12	-	True	13978823	13978824	-	A	ENST00000405218.2:c.283_284>T	P95Lfs*16	Frame_Shifting	E_5	INS	True	2	Class 2: This mutation can be modeled, but the effect may not be consistent.	71aa	3aa	Etv1	ENSMUSG00000004151.18	ENSMUST00000095767.11	chr12	12	+	INS	Frame_Shifting	E_5	38877824.0	38877825.0	-	T	ENSMUST00000095767.11:c.283_284>T	P95Lfs*16	38877824.0	38877825.0	-	T	ENSMUST00000095767.11:c.283_284>T	P95Lfs*16	AACR-H0158206	AACR-H0158206-M01-V01	AACR		False	False	False	False	False	74
ETV1	ENSG00000006468.9	ENST00000405218.2	chr7	12	-	True	13975473	13975474	-	T	ENST00000405218.2:c.413_414>A	T139Hfs*24	Frame_Shifting	E_6	INS	True	2	Class 2: This mutation can be modeled, but the effect may not be consistent.	37aa	16aa	Etv1	ENSMUSG00000004151.18	ENSMUST00000095767.11	chr12	12	+	INS	Frame_Shifting	E_6	38881127.0	38881128.0	-	A	ENSMUST00000095767.11:c.413_414>A	T139Dfs*24	38881127.0	38881128.0	-	A	ENSMUST00000095767.11:c.413_414>A	T139Dfs*24	AACR-H0158247	AACR-H0158247-M01-V01	AACR		False	False	False	False	False	53
ETV1	ENSG00000006468.9	ENST00000405218.2	chr7	12	-	True	14026312	14026313	-	A	ENST00000405218.2:c.134-2_3>T	X44_splice	Splice_Site	I_2	INS	True	2	Class 2: This mutation can be modeled, but the effect may not be consistent.	4nt	17nt	Etv1	ENSMUSG00000004151.18	ENSMUST00000095767.11	chr12	12	+	INS	Intron	I_2	38833234.0	38833235.0	-	T	ENSMUST00000095767.11:c.134-2_3>T		38833234.0	38833235.0	-	T	ENSMUST00000095767.11:c.134-2_3>T		AACR-H0790179	AACR-H0790179-M01-V01	AACR		False	False	False	False	False	21
ETV1	ENSG00000006468.9	ENST00000405218.2	chr7	12	-	True	14027730	14027731	-	TC	ENST00000405218.2:c.113_114>GA	D38Efs*14	Frame_Shifting	E_2	INS	True	2	Class 2: This mutation can be modeled, but the effect may not be consistent.	14aa	60aa	Etv1	ENSMUSG00000004151.18	ENSMUST00000095767.11	chr12	12	+	INS	Frame_Shifting	E_2	38831865.0	38831866.0	-	GA	ENSMUST00000095767.11:c.113_114>GA	D38Efs*14	38831865.0	38831866.0	-	GA	ENSMUST00000095767.11:c.113_114>GA	D38Efs*14	AACR-H0790188	AACR-H0790188-M01-V01	AACR		False	False	False	False	False	74
ETV1	ENSG00000006468.9	ENST00000405218.2	chr7	12	-	True	14026262	14026263	-	CTT	ENST00000405218.2:c.181+0_1>AAG	X60_splice	Splice_Site	E_3	INS	True	2	Class 2: This mutation can be modeled, but the effect may not be consistent.	3nt	4nt	Etv1	ENSMUSG00000004151.18	ENSMUST00000095767.11	chr12	12	+	INS	Splice_Site	E_3	38833284.0	38833285.0	-	AAG	ENSMUST00000095767.11:c.181+0_1>AAG	X60_splice	38833284.0	38833285.0	-	AAG	ENSMUST00000095767.11:c.181+0_1>AAG	X60_splice	AACR-H0790207	AACR-H0790207-M01-V01	AACR		False	False	False	False	False	7
ETV1	ENSG00000006468.9	ENST00000405218.2	chr7	12	-	True	14027800	14027801	-	ACAAAGGGAAAGATAAAATCCTTTAAAAGAATGTAA	ENST00000405218.2:c.46-2_3>TTACATTCTTTTAAAGGATTTTATCTTTCCCTTTGT	X15_splice	Splice_Site	I_1	INS	True	2	Class 2: This mutation can be modeled, but the effect may not be consistent.	30nt	18nt	Etv1	ENSMUSG00000004151.18	ENSMUST00000095767.11	chr12	12	+	INS	Intron	I_1	38831795.0	38831796.0	-	TTACATTCTTTTAAAGGATTTTATCTTTCCCTTTGT	ENSMUST00000095767.11:c.46-2_3>TTACATTCTTTTAAAGGATTTTATCTTTCCCTTTGT		38831795.0	38831796.0	-	TTACATTCTTTTAAAGGATTTTATCTTTCCCTTTGT	ENSMUST00000095767.11:c.46-2_3>TTACATTCTTTTAAAGGATTTTATCTTTCCCTTTGT		AACR-H0790222	AACR-H0790222-M01-V01	AACR		False	False	False	False	False	48
ETV1	ENSG00000006468.9	ENST00000405218.2	chr7	12	-	True	13949263	13949264	-	T	ENST00000405218.2:c.933_934>A	F312Ifs*36	Frame_Shifting	E_9	INS	True	2	Class 2: This mutation can be modeled, but the effect may not be consistent.	66aa	145aa	Etv1	ENSMUSG00000004151.18	ENSMUST00000095767.11	chr12	12	+	INS	Frame_Shifting	E_9	38904220.0	38904221.0	-	A	ENSMUST00000095767.11:c.933_934>A	F312Ifs*6	38904220.0	38904221.0	-	A	ENSMUST00000095767.11:c.933_934>A	F312Ifs*6	AACR-H0790527	AACR-H0790527-M01-V01	AACR		False	False	False	False	False	211
ETV1	ENSG00000006468.9	ENST00000405218.2	chr7	12	-	True	13940435	13940436	-	T	ENST00000405218.2:c.1139_1140>A	N380Kfs*8	Frame_Shifting	E_11	INS	True	2	Class 2: This mutation can be modeled, but the effect may not be consistent.	135aa	77aa	Etv1	ENSMUSG00000004151.18	ENSMUST00000095767.11	chr12	12	+	INS	Frame_Shifting	E_11	38911314.0	38911315.0	-	A	ENSMUST00000095767.11:c.1139_1140>A	N380Kfs*8	38911314.0	38911315.0	-	A	ENSMUST00000095767.11:c.1139_1140>A	N380Kfs*8	AACR-H0790610	AACR-H0790610-M01-V01	AACR		False	False	False	False	False	212
ETV1	ENSG00000006468.9	ENST00000405218.2	chr7	12	-	True	13946105	13946106	-	A	ENST00000405218.2:c.1059_1060>T	I354Yfs*11	Frame_Shifting	E_10	INS	True	2	Class 2: This mutation can be modeled, but the effect may not be consistent.	108aa	103aa	Etv1	ENSMUSG00000004151.18	ENSMUST00000095767.11	chr12	12	+	INS	Frame_Shifting	E_10	38907058.0	38907059.0	-	T	ENSMUST00000095767.11:c.1059_1060>T	I354Yfs*11	38907058.0	38907059.0	-	T	ENSMUST00000095767.11:c.1059_1060>T	I354Yfs*11	AACR-H0790651	AACR-H0790651-M01-V01	AACR		False	False	False	False	False	211
ETV1	ENSG00000006468.9	ENST00000405218.2	chr7	12	-	True	13946066	13946068	CAA	TAAAT	ENST00000405218.2:c.1096_1100TTG>ATTTA	I366Nfs*20	Frame_Shifting	E_10	INS	True	2	Class 2: This mutation can be modeled, but the effect may not be consistent.	121aa	90aa	Etv1	ENSMUSG00000004151.18	ENSMUST00000095767.11	chr12	12	+	INS	Frame_Shifting	E_10	38907096.0	38907098.0	TTG	ATTTA	ENSMUST00000095767.11:c.1096_1100TTG>ATTTA	I366Nfs*20	38907096.0	38907098.0	TTG	ATTTA	ENSMUST00000095767.11:c.1096_1100TTG>ATTTA	I366Nfs*20	AACR-H0790677	AACR-H0790677-M01-V01	AACR		False	False	False	False	False	211
ETV1	ENSG00000006468.9	ENST00000405218.2	chr7	12	-	True	13975377	13975378	-	G	ENST00000405218.2:c.509_510>C	P171Sfs*8	Frame_Shifting	E_6	INS	True	2	Class 2: This mutation can be modeled, but the effect may not be consistent.	13aa	7aa	Etv1	ENSMUSG00000004151.18	ENSMUST00000095767.11	chr12	12	+	INS	Frame_Shifting	E_6	38881223.0	38881224.0	-	C	ENSMUST00000095767.11:c.509_510>C	P171Sfs*22	38881223.0	38881224.0	-	C	ENSMUST00000095767.11:c.509_510>C	P171Sfs*22	AACR-H0790705	AACR-H0790705-M01-V01	AACR		False	False	False	False	False	20
ETV1	ENSG00000006468.9	ENST00000405218.2	chr7	12	-	True	13971173	13971174	-	G	ENST00000405218.2:c.755_756>C	P253Sfs*5	Frame_Shifting	E_7	INS	True	2	Class 2: This mutation can be modeled, but the effect may not be consistent.	7aa	205aa	Etv1	ENSMUSG00000004151.18	ENSMUST00000095767.11	chr12	12	+	INS	Frame_Shifting	E_7	38885268.0	38885269.0	-	C	ENSMUST00000095767.11:c.755_756>C	P253Sfs*14	38885268.0	38885269.0	-	C	ENSMUST00000095767.11:c.755_756>C	P253Sfs*14	AACR-H0790807	AACR-H0790807-M01-V01	AACR		False	False	False	False	False	212
ETV1	ENSG00000006468.9	ENST00000405218.2	chr7	12	-	True	13935569	13935570	-	T	ENST00000405218.2:c.1355_1356>A	H452Qfs*3	Frame_Shifting	E_12	INS	True	2	Class 2: This mutation can be modeled, but the effect may not be consistent.	207aa	5aa	Etv1	ENSMUSG00000004151.18	ENSMUST00000095767.11	chr12	12	+	INS	Frame_Shifting	E_12	38915689.0	38915690.0	-	A	ENSMUST00000095767.11:c.1355_1356>A	H452Qfs*3	38915689.0	38915690.0	-	A	ENSMUST00000095767.11:c.1355_1356>A	H452Qfs*3	AACR-H0792422	AACR-H0792422-M01-V01	AACR		False	False	False	False	False	212
ETV1	ENSG00000006468.9	ENST00000405218.2	chr7	12	-	True	13935518	13935519	-	T	ENST00000405218.2:c.1406_1407>A	H469Qfs*71	Frame_Shifting	E_12	INS	True	2	Class 2: This mutation can be modeled, but the effect may not be consistent.	10aa	9aa	Etv1	ENSMUSG00000004151.18	ENSMUST00000095767.11	chr12	12	+	INS	Frame_Shifting	E_12	38915740.0	38915741.0	-	A	ENSMUST00000095767.11:c.1406_1407>A	H469Qfs*12	38915740.0	38915741.0	-	A	ENSMUST00000095767.11:c.1406_1407>A	H469Qfs*12	AACR-H0792447	AACR-H0792447-M01-V01	AACR		False	False	False	False	False	19
ETV1	ENSG00000006468.9	ENST00000405218.2	chr7	12	-	True	13935519	13935520	-	G	ENST00000405218.2:c.1405_1406>C	H469Pfs*71	Frame_Shifting	E_12	INS	True	2	Class 2: This mutation can be modeled, but the effect may not be consistent.	10aa	9aa	Etv1	ENSMUSG00000004151.18	ENSMUST00000095767.11	chr12	12	+	INS	Frame_Shifting	E_12	38915739.0	38915740.0	-	C	ENSMUST00000095767.11:c.1405_1406>C	H469Pfs*12	38915739.0	38915740.0	-	C	ENSMUST00000095767.11:c.1405_1406>C	H469Pfs*12	AACR-H0792448	AACR-H0792448-M01-V01	AACR		False	False	False	False	False	19
ETV1	ENSG00000006468.9	ENST00000405218.2	chr7	12	-	True	13935680	13935681	-	A	ENST00000405218.2:c.1244_1245>T	C416Vfs*2	Frame_Shifting	E_12	INS	True	2	Class 2: This mutation can be modeled, but the effect may not be consistent.	170aa	42aa	Etv1	ENSMUSG00000004151.18	ENSMUST00000095767.11	chr12	12	+	INS	Frame_Shifting	E_12	38915578.0	38915579.0	-	T	ENSMUST00000095767.11:c.1244_1245>T	C416Vfs*2	38915578.0	38915579.0	-	T	ENSMUST00000095767.11:c.1244_1245>T	C416Vfs*2	AACR-H0792469	AACR-H0792469-M01-V01	AACR		False	False	False	False	False	212
ETV1	ENSG00000006468.9	ENST00000405218.2	chr7	12	-	True	13975472	13975473	-	G	ENST00000405218.2:c.414_415>C	T139Hfs*24	Frame_Shifting	E_6	INS	True	2	Class 2: This mutation can be modeled, but the effect may not be consistent.	37aa	15aa	Etv1	ENSMUSG00000004151.18	ENSMUST00000095767.11	chr12	12	+	INS	Frame_Shifting	E_6	38881128.0	38881129.0	-	C	ENSMUST00000095767.11:c.414_415>C	T139Hfs*24	38881128.0	38881129.0	-	C	ENSMUST00000095767.11:c.414_415>C	T139Hfs*24	AACR-H0001185	AACR-H0001185-M01-V01	AACR		True	True	False	False	True	52
ETV1	ENSG00000006468.9	ENST00000405218.2	chr7	12	-	True	13978875	13978876	-	A	ENST00000405218.2:c.236-4_5>T		Non_Coding,I	I_4	INS	False	4	Class 4: Mutated sequences are not identical.	0aa	0aa	Etv1	ENSMUSG00000004151.18	ENSMUST00000095767.11	chr12	12	+																AACR-H0790303		AACR		False	False	False	False	False	0
ETV1	ENSG00000006468.9	ENST00000405218.2	chr7	12	-	True	13935508	13935508	C	T	ENST00000405218.2:c.1417G>A	E473K	Missense	E_12	SNP	True	0	Class 0: This mutation can be originally modeled.	14aa	5aa	Etv1	ENSMUSG00000004151.18	ENSMUST00000095767.11	chr12	12	+	SNP	Missense	E_12	38915751.0	38915751.0	G	A	ENSMUST00000095767.11:c.1417G>A	E473K	38915751.0	38915751.0	G	A	ENSMUST00000095767.11:c.1417G>A	E473K	AACR-H0006693	AACR-H0006693-M01-V01	AACR		False	False	False	False	False	19
ETV1	ENSG00000006468.9	ENST00000405218.2	chr7	12	-	True	13971370	13971370	G	A	ENST00000405218.2:c.559C>T	R187C	Missense	E_7	SNP	True	0	Class 0: This mutation can be originally modeled.	7aa	51aa	Etv1	ENSMUSG00000004151.18	ENSMUST00000095767.11	chr12	12	+	SNP	Missense	E_7	38885072.0	38885072.0	C	T	ENSMUST00000095767.11:c.559C>T	R187C	38885072.0	38885072.0	C	T	ENSMUST00000095767.11:c.559C>T	R187C	AACR-H0008145	AACR-H0008145-M01-V01	AACR		False	False	False	False	False	58
ETV1	ENSG00000006468.9	ENST00000405218.2	chr7	12	-	True	13975399	13975399	C	T	ENST00000405218.2:c.488G>A	R163Q	Missense	E_6	SNP	True	0	Class 0: This mutation can be originally modeled.	6aa	14aa	Etv1	ENSMUSG00000004151.18	ENSMUST00000095767.11	chr12	12	+	SNP	Missense	E_6	38881202.0	38881202.0	G	A	ENSMUST00000095767.11:c.488G>A	R163Q	38881202.0	38881202.0	G	A	ENSMUST00000095767.11:c.488G>A	R163Q	AACR-H0015007	AACR-H0015007-M01-V01	AACR		False	False	False	False	False	20
ETV1	ENSG00000006468.9	ENST00000405218.2	chr7	12	-	True	13940403	13940403	C	T	ENST00000405218.2:c.1172G>A	R391H	Missense	E_11	SNP	True	0	Class 0: This mutation can be originally modeled.	146aa	66aa	Etv1	ENSMUSG00000004151.18	ENSMUST00000095767.11	chr12	12	+	SNP	Missense	E_11	38911347.0	38911347.0	G	A	ENSMUST00000095767.11:c.1172G>A	R391H	38911347.0	38911347.0	G	A	ENSMUST00000095767.11:c.1172G>A	R391H	AACR-H0015520	AACR-H0015520-M01-V01	AACR		False	False	False	False	False	212
ETV1	ENSG00000006468.9	ENST00000405218.2	chr7	12	-	True	13946090	13946090	G	A	ENST00000405218.2:c.1075C>T	R359*	Nonsense	E_10	SNP	True	0	Class 0: This mutation can be originally modeled.	114aa	98aa	Etv1	ENSMUSG00000004151.18	ENSMUST00000095767.11	chr12	12	+	SNP	Nonsense	E_10	38907074.0	38907074.0	C	T	ENSMUST00000095767.11:c.1075C>T	R359*	38907074.0	38907074.0	C	T	ENSMUST00000095767.11:c.1075C>T	R359*	AACR-H0016638	AACR-H0016638-M01-V01	AACR		False	False	False	False	False	212
ETV1	ENSG00000006468.9	ENST00000405218.2	chr7	12	-	True	13935606	13935606	C	T	ENST00000405218.2:c.1319G>A	R440H	Missense	E_12	SNP	True	0	Class 0: This mutation can be originally modeled.	195aa	17aa	Etv1	ENSMUSG00000004151.18	ENSMUST00000095767.11	chr12	12	+	SNP	Missense	E_12	38915653.0	38915653.0	G	A	ENSMUST00000095767.11:c.1319G>A	R440H	38915653.0	38915653.0	G	A	ENSMUST00000095767.11:c.1319G>A	R440H	AACR-H0017131	AACR-H0017131-M01-V01	AACR		False	False	False	False	False	212
ETV1	ENSG00000006468.9	ENST00000405218.2	chr7	12	-	True	13940457	13940457	C	T	ENST00000405218.2:c.1118G>A	R373Q	Missense	E_11	SNP	True	0	Class 0: This mutation can be originally modeled.	128aa	84aa	Etv1	ENSMUSG00000004151.18	ENSMUST00000095767.11	chr12	12	+	SNP	Missense	E_11	38911293.0	38911293.0	G	A	ENSMUST00000095767.11:c.1118G>A	R373Q	38911293.0	38911293.0	G	A	ENSMUST00000095767.11:c.1118G>A	R373Q	AACR-H0022586	AACR-H0022586-M01-V01	AACR		False	False	False	False	False	212
ETV1	ENSG00000006468.9	ENST00000405218.2	chr7	12	-	True	13946174	13946174	G	A	ENST00000405218.2:c.991C>T	R331W	Missense	E_10	SNP	True	0	Class 0: This mutation can be originally modeled.	86aa	126aa	Etv1	ENSMUSG00000004151.18	ENSMUST00000095767.11	chr12	12	+	SNP	Missense	E_10	38906990.0	38906990.0	A	T	ENSMUST00000095767.11:c.991A>T	R331W	38906990.0	38906990.0	A	T	ENSMUST00000095767.11:c.991A>T	R331W	AACR-H0022612	AACR-H0022612-M01-V01	AACR		False	False	False	False	False	212
ETV1	ENSG00000006468.9	ENST00000405218.2	chr7	12	-	True	13935520	13935520	G	C	ENST00000405218.2:c.1405C>G	H469D	Missense	E_12	SNP	True	0	Class 0: This mutation can be originally modeled.	10aa	9aa	Etv1	ENSMUSG00000004151.18	ENSMUST00000095767.11	chr12	12	+	SNP	Missense	E_12	38915739.0	38915739.0	C	G	ENSMUST00000095767.11:c.1405C>G	H469D	38915739.0	38915739.0	C	G	ENSMUST00000095767.11:c.1405C>G	H469D	AACR-H0022638	AACR-H0022638-M01-V01	AACR		False	False	False	False	False	19
ETV1	ENSG00000006468.9	ENST00000405218.2	chr7	12	-	True	13971178	13971178	G	A	ENST00000405218.2:c.751C>T	P251S	Missense	E_7	SNP	True	0	Class 0: This mutation can be originally modeled.	6aa	206aa	Etv1	ENSMUSG00000004151.18	ENSMUST00000095767.11	chr12	12	+	SNP	Missense	E_7	38885264.0	38885264.0	C	T	ENSMUST00000095767.11:c.751C>T	P251S	38885264.0	38885264.0	C	T	ENSMUST00000095767.11:c.751C>T	P251S	AACR-H0022781	AACR-H0022781-M01-V01	AACR		False	False	False	False	False	212
ETV1	ENSG00000006468.9	ENST00000405218.2	chr7	12	-	True	13935499	13935499	C	T	ENST00000405218.2:c.1426G>A	V476M	Missense	E_12	SNP	True	0	Class 0: This mutation can be originally modeled.	17aa	2aa	Etv1	ENSMUSG00000004151.18	ENSMUST00000095767.11	chr12	12	+	SNP	Missense	E_12	38915760.0	38915760.0	G	A	ENSMUST00000095767.11:c.1426G>A	V476M	38915760.0	38915760.0	G	A	ENSMUST00000095767.11:c.1426G>A	V476M	AACR-H0023491	AACR-H0023491-M01-V01	AACR		False	False	False	False	False	19
ETV1	ENSG00000006468.9	ENST00000405218.2	chr7	12	-	True	13971188	13971188	G	T	ENST00000405218.2:c.741C>A	S247R	Missense	E_7	SNP	True	0	Class 0: This mutation can be originally modeled.	2aa	210aa	Etv1	ENSMUSG00000004151.18	ENSMUST00000095767.11	chr12	12	+	SNP	Missense	E_7	38885254.0	38885254.0	C	A	ENSMUST00000095767.11:c.741C>A	S247R	38885254.0	38885254.0	C	A	ENSMUST00000095767.11:c.741C>A	S247R	AACR-H0023686	AACR-H0023686-M01-V01	AACR		False	False	False	False	False	212
ETV1	ENSG00000006468.9	ENST00000405218.2	chr7	12	-	True	13971291	13971291	C	T	ENST00000405218.2:c.638G>A	R213H	Missense	E_7	SNP	True	0	Class 0: This mutation can be originally modeled.	33aa	25aa	Etv1	ENSMUSG00000004151.18	ENSMUST00000095767.11	chr12	12	+	SNP	Missense	E_7	38885151.0	38885151.0	G	A	ENSMUST00000095767.11:c.638G>A	R213H	38885151.0	38885151.0	G	A	ENSMUST00000095767.11:c.638G>A	R213H	AACR-H0031514	AACR-H0031514-M01-V01	AACR		False	False	False	False	False	58
ETV1	ENSG00000006468.9	ENST00000405218.2	chr7	12	-	True	13946194	13946194	C	T	ENST00000405218.2:c.971G>A	R324Q	Missense	E_10	SNP	True	0	Class 0: This mutation can be originally modeled.	79aa	133aa	Etv1	ENSMUSG00000004151.18	ENSMUST00000095767.11	chr12	12	+	SNP	Missense	E_10	38906970.0	38906970.0	G	A	ENSMUST00000095767.11:c.971G>A	R324Q	38906970.0	38906970.0	G	A	ENSMUST00000095767.11:c.971G>A	R324Q	AACR-H0031530	AACR-H0031530-M01-V01	AACR		False	False	False	False	False	212
ETV1	ENSG00000006468.9	ENST00000405218.2	chr7	12	-	True	13946171	13946171	G	A	ENST00000405218.2:c.994C>T	R332*	Nonsense	E_10	SNP	True	0	Class 0: This mutation can be originally modeled.	87aa	125aa	Etv1	ENSMUSG00000004151.18	ENSMUST00000095767.11	chr12	12	+	SNP	Nonsense	E_10	38906993.0	38906993.0	C	T	ENSMUST00000095767.11:c.994C>T	R332*	38906993.0	38906993.0	C	T	ENSMUST00000095767.11:c.994C>T	R332*	AACR-H0031534	AACR-H0031534-M01-V01	AACR		False	False	False	False	False	212
ETV1	ENSG00000006468.9	ENST00000405218.2	chr7	12	-	True	13978805	13978805	G	A	ENST00000405218.2:c.302C>T	S101F	Missense	E_5	SNP	True	0	Class 0: This mutation can be originally modeled.	0aa	53aa	Etv1	ENSMUSG00000004151.18	ENSMUST00000095767.11	chr12	12	+	SNP	Missense	E_5	38877843.0	38877843.0	C	T	ENSMUST00000095767.11:c.302C>T	S101F	38877843.0	38877843.0	C	T	ENSMUST00000095767.11:c.302C>T	S101F	AACR-H0031572	AACR-H0031572-M01-V01	AACR		False	False	False	False	False	53
ETV1	ENSG00000006468.9	ENST00000405218.2	chr7	12	-	True	14017104	14017104	A	T	ENST00000405218.2:c.183T>A	A61delinsA	Silent	E_4	SNP	True	0	Class 0: This mutation can be originally modeled.	37aa	37aa	Etv1	ENSMUSG00000004151.18	ENSMUST00000095767.11	chr12	12	+	SNP	Silent	E_4	38843171.0	38843171.0	T	A	ENSMUST00000095767.11:c.183T>A	A61delinsA	38843171.0	38843171.0	T	A	ENSMUST00000095767.11:c.183T>A	A61delinsA	AACR-H0031579	AACR-H0031579-M01-V01	AACR		False	False	False	False	False	74
ETV1	ENSG00000006468.9	ENST00000405218.2	chr7	12	-	True	13971366	13971366	C	T	ENST00000405218.2:c.563G>A	R188H	Missense	E_7	SNP	True	0	Class 0: This mutation can be originally modeled.	8aa	50aa	Etv1	ENSMUSG00000004151.18	ENSMUST00000095767.11	chr12	12	+	SNP	Missense	E_7	38885076.0	38885076.0	G	A	ENSMUST00000095767.11:c.563G>A	R188H	38885076.0	38885076.0	G	A	ENSMUST00000095767.11:c.563G>A	R188H	AACR-H0031592	AACR-H0031592-M01-V01	AACR		False	False	False	False	False	58
ETV1	ENSG00000006468.9	ENST00000405218.2	chr7	12	-	True	13971367	13971367	G	A	ENST00000405218.2:c.562C>T	R188C	Missense	E_7	SNP	True	0	Class 0: This mutation can be originally modeled.	8aa	50aa	Etv1	ENSMUSG00000004151.18	ENSMUST00000095767.11	chr12	12	+	SNP	Missense	E_7	38885075.0	38885075.0	C	T	ENSMUST00000095767.11:c.562C>T	R188C	38885075.0	38885075.0	C	T	ENSMUST00000095767.11:c.562C>T	R188C	AACR-H0031603	AACR-H0031603-M01-V01	AACR		False	False	False	False	False	58
ETV1	ENSG00000006468.9	ENST00000405218.2	chr7	12	-	True	13935516	13935516	G	A	ENST00000405218.2:c.1409C>T	P470L	Missense	E_12	SNP	True	0	Class 0: This mutation can be originally modeled.	11aa	8aa	Etv1	ENSMUSG00000004151.18	ENSMUST00000095767.11	chr12	12	+	SNP	Missense	E_12	38915743.0	38915743.0	C	T	ENSMUST00000095767.11:c.1409C>T	P470L	38915743.0	38915743.0	C	T	ENSMUST00000095767.11:c.1409C>T	P470L	AACR-H0031747	AACR-H0031747-M01-V01	AACR		False	False	False	False	False	19
ETV1	ENSG00000006468.9	ENST00000405218.2	chr7	12	-	True	14027749	14027749	C	A	ENST00000405218.2:c.95G>T	R32I	Missense	E_2	SNP	True	0	Class 0: This mutation can be originally modeled.	8aa	66aa	Etv1	ENSMUSG00000004151.18	ENSMUST00000095767.11	chr12	12	+	SNP	Missense	E_2	38831847.0	38831847.0	G	T	ENSMUST00000095767.11:c.95G>T	R32I	38831847.0	38831847.0	G	T	ENSMUST00000095767.11:c.95G>T	R32I	AACR-H0031969	AACR-H0031969-M01-V01	AACR		False	False	False	False	False	74
ETV1	ENSG00000006468.9	ENST00000405218.2	chr7	12	-	True	13978815	13978815	C	G	ENST00000405218.2:c.292G>C	E98Q	Missense	E_5	SNP	True	0	Class 0: This mutation can be originally modeled.	74aa	0aa	Etv1	ENSMUSG00000004151.18	ENSMUST00000095767.11	chr12	12	+	SNP	Missense	E_5	38877833.0	38877833.0	G	C	ENSMUST00000095767.11:c.292G>C	E98Q	38877833.0	38877833.0	G	C	ENSMUST00000095767.11:c.292G>C	E98Q	AACR-H0042678	AACR-H0042678-M01-V01	AACR		False	False	False	False	False	74
ETV1	ENSG00000006468.9	ENST00000405218.2	chr7	12	-	True	13975495	13975495	C	T	ENST00000405218.2:c.392G>A	G131E	Missense	E_6	SNP	True	0	Class 0: This mutation can be originally modeled.	30aa	23aa	Etv1	ENSMUSG00000004151.18	ENSMUST00000095767.11	chr12	12	+	SNP	Missense	E_6	38881106.0	38881106.0	G	A	ENSMUST00000095767.11:c.392G>A	G131E	38881106.0	38881106.0	G	A	ENSMUST00000095767.11:c.392G>A	G131E	AACR-H0042746	AACR-H0042746-M01-V01	AACR		False	False	False	False	False	53
ETV1	ENSG00000006468.9	ENST00000405218.2	chr7	12	-	True	14017064	14017064	G	C	ENST00000405218.2:c.223C>G	Q75E	Missense	E_4	SNP	True	0	Class 0: This mutation can be originally modeled.	51aa	23aa	Etv1	ENSMUSG00000004151.18	ENSMUST00000095767.11	chr12	12	+	SNP	Missense	E_4	38843211.0	38843211.0	C	G	ENSMUST00000095767.11:c.223C>G	Q75E	38843211.0	38843211.0	C	G	ENSMUST00000095767.11:c.223C>G	Q75E	AACR-H0042912	AACR-H0042912-M01-V01	AACR		False	False	False	False	False	74
ETV1	ENSG00000006468.9	ENST00000405218.2	chr7	12	-	True	14017058	14017058	C	T	ENST00000405218.2:c.229G>A	E77K	Missense	E_4	SNP	True	0	Class 0: This mutation can be originally modeled.	53aa	21aa	Etv1	ENSMUSG00000004151.18	ENSMUST00000095767.11	chr12	12	+	SNP	Missense	E_4	38843217.0	38843217.0	G	A	ENSMUST00000095767.11:c.229G>A	E77K	38843217.0	38843217.0	G	A	ENSMUST00000095767.11:c.229G>A	E77K	AACR-H0042922	AACR-H0042922-M01-V01	AACR		False	False	False	False	False	74
ETV1	ENSG00000006468.9	ENST00000405218.2	chr7	12	-	True	13946195	13946195	G	A	ENST00000405218.2:c.970C>T	R324W	Missense	E_10	SNP	True	0	Class 0: This mutation can be originally modeled.	79aa	133aa	Etv1	ENSMUSG00000004151.18	ENSMUST00000095767.11	chr12	12	+	SNP	Missense	E_10	38906969.0	38906969.0	C	T	ENSMUST00000095767.11:c.970C>T	R324W	38906969.0	38906969.0	C	T	ENSMUST00000095767.11:c.970C>T	R324W	AACR-H0042958	AACR-H0042958-M01-V01	AACR		False	False	False	False	False	212
ETV1	ENSG00000006468.9	ENST00000405218.2	chr7	12	-	True	13946113	13946113	G	T	ENST00000405218.2:c.1052C>A	S351Y	Missense	E_10	SNP	True	0	Class 0: This mutation can be originally modeled.	106aa	106aa	Etv1	ENSMUSG00000004151.18	ENSMUST00000095767.11	chr12	12	+	SNP	Missense	E_10	38907051.0	38907051.0	C	A	ENSMUST00000095767.11:c.1052C>A	S351Y	38907051.0	38907051.0	C	A	ENSMUST00000095767.11:c.1052C>A	S351Y	AACR-H0042991	AACR-H0042991-M01-V01	AACR		False	False	False	False	False	212
ETV1	ENSG00000006468.9	ENST00000405218.2	chr7	12	-	True	13971232	13971232	C	T	ENST00000405218.2:c.697G>A	D233N	Missense	E_7	SNP	True	0	Class 0: This mutation can be originally modeled.	53aa	5aa	Etv1	ENSMUSG00000004151.18	ENSMUST00000095767.11	chr12	12	+	SNP	Missense	E_7	38885210.0	38885210.0	G	A	ENSMUST00000095767.11:c.697G>A	D233N	38885210.0	38885210.0	G	A	ENSMUST00000095767.11:c.697G>A	D233N	AACR-H0043040	AACR-H0043040-M01-V01	AACR		False	False	False	False	False	58
ETV1	ENSG00000006468.9	ENST00000405218.2	chr7	12	-	True	13971195	13971195	G	A	ENST00000405218.2:c.734C>T	A245V	Missense	E_7	SNP	True	0	Class 0: This mutation can be originally modeled.	0aa	212aa	Etv1	ENSMUSG00000004151.18	ENSMUST00000095767.11	chr12	12	+	SNP	Missense	E_7	38885247.0	38885247.0	C	T	ENSMUST00000095767.11:c.734C>T	A245V	38885247.0	38885247.0	C	T	ENSMUST00000095767.11:c.734C>T	A245V	AACR-H0043042	AACR-H0043042-M01-V01	AACR		False	False	False	False	False	212
ETV1	ENSG00000006468.9	ENST00000405218.2	chr7	12	-	True	13946089	13946089	C	T	ENST00000405218.2:c.1076G>A	R359Q	Missense	E_10	SNP	True	0	Class 0: This mutation can be originally modeled.	114aa	98aa	Etv1	ENSMUSG00000004151.18	ENSMUST00000095767.11	chr12	12	+	SNP	Missense	E_10	38907075.0	38907075.0	G	A	ENSMUST00000095767.11:c.1076G>A	R359Q	38907075.0	38907075.0	G	A	ENSMUST00000095767.11:c.1076G>A	R359Q	AACR-H0043097	AACR-H0043097-M01-V01	AACR		False	False	False	False	False	212
ETV1	ENSG00000006468.9	ENST00000405218.2	chr7	12	-	True	13935595	13935595	C	T	ENST00000405218.2:c.1330G>A	E444K	Missense	E_12	SNP	True	0	Class 0: This mutation can be originally modeled.	199aa	13aa	Etv1	ENSMUSG00000004151.18	ENSMUST00000095767.11	chr12	12	+	SNP	Missense	E_12	38915664.0	38915664.0	G	A	ENSMUST00000095767.11:c.1330G>A	E444K	38915664.0	38915664.0	G	A	ENSMUST00000095767.11:c.1330G>A	E444K	AACR-H0043165	AACR-H0043165-M01-V01	AACR		False	False	False	False	False	212
ETV1	ENSG00000006468.9	ENST00000405218.2	chr7	12	-	True	13971369	13971369	C	T	ENST00000405218.2:c.560G>A	R187H	Missense	E_7	SNP	True	0	Class 0: This mutation can be originally modeled.	7aa	51aa	Etv1	ENSMUSG00000004151.18	ENSMUST00000095767.11	chr12	12	+	SNP	Missense	E_7	38885073.0	38885073.0	G	A	ENSMUST00000095767.11:c.560G>A	R187H	38885073.0	38885073.0	G	A	ENSMUST00000095767.11:c.560G>A	R187H	AACR-H0043199	AACR-H0043199-M01-V01	AACR		False	False	False	False	False	58
ETV1	ENSG00000006468.9	ENST00000405218.2	chr7	12	-	True	14027732	14027732	C	T	ENST00000405218.2:c.112G>A	D38N	Missense	E_2	SNP	True	0	Class 0: This mutation can be originally modeled.	14aa	60aa	Etv1	ENSMUSG00000004151.18	ENSMUST00000095767.11	chr12	12	+	SNP	Missense	E_2	38831864.0	38831864.0	G	A	ENSMUST00000095767.11:c.112G>A	D38N	38831864.0	38831864.0	G	A	ENSMUST00000095767.11:c.112G>A	D38N	AACR-H0043702	AACR-H0043702-M01-V01	AACR		False	False	False	False	False	74
ETV1	ENSG00000006468.9	ENST00000405218.2	chr7	12	-	True	13935631	13935631	G	T	ENST00000405218.2:c.1294C>A	P432T	Missense	E_12	SNP	True	0	Class 0: This mutation can be originally modeled.	187aa	25aa	Etv1	ENSMUSG00000004151.18	ENSMUST00000095767.11	chr12	12	+	SNP	Missense	E_12	38915628.0	38915628.0	C	A	ENSMUST00000095767.11:c.1294C>A	P432T	38915628.0	38915628.0	C	A	ENSMUST00000095767.11:c.1294C>A	P432T	AACR-H0056592	AACR-H0056592-M01-V01	AACR		False	False	False	False	False	212
ETV1	ENSG00000006468.9	ENST00000405218.2	chr7	12	-	True	13935634	13935634	G	A	ENST00000405218.2:c.1291C>T	R431C	Missense	E_12	SNP	True	0	Class 0: This mutation can be originally modeled.	186aa	26aa	Etv1	ENSMUSG00000004151.18	ENSMUST00000095767.11	chr12	12	+	SNP	Missense	E_12	38915625.0	38915625.0	C	T	ENSMUST00000095767.11:c.1291C>T	R431C	38915625.0	38915625.0	C	T	ENSMUST00000095767.11:c.1291C>T	R431C	AACR-H0056595	AACR-H0056595-M01-V01	AACR		False	False	False	False	False	212
ETV1	ENSG00000006468.9	ENST00000405218.2	chr7	12	-	True	13935633	13935633	C	T	ENST00000405218.2:c.1292G>A	R431H	Missense	E_12	SNP	True	0	Class 0: This mutation can be originally modeled.	186aa	26aa	Etv1	ENSMUSG00000004151.18	ENSMUST00000095767.11	chr12	12	+	SNP	Missense	E_12	38915626.0	38915626.0	G	A	ENSMUST00000095767.11:c.1292G>A	R431H	38915626.0	38915626.0	G	A	ENSMUST00000095767.11:c.1292G>A	R431H	AACR-H0056614	AACR-H0056614-M01-V01	AACR		False	False	False	False	False	212
ETV1	ENSG00000006468.9	ENST00000405218.2	chr7	12	-	True	13935705	13935705	C	T	ENST00000405218.2:c.1220G>A	G407E	Missense	E_12	SNP	True	0	Class 0: This mutation can be originally modeled.	162aa	50aa	Etv1	ENSMUSG00000004151.18	ENSMUST00000095767.11	chr12	12	+	SNP	Missense	E_12	38915554.0	38915554.0	G	A	ENSMUST00000095767.11:c.1220G>A	G407E	38915554.0	38915554.0	G	A	ENSMUST00000095767.11:c.1220G>A	G407E	AACR-H0056697	AACR-H0056697-M01-V01	AACR		False	False	False	False	False	212
ETV1	ENSG00000006468.9	ENST00000405218.2	chr7	12	-	True	13935528	13935528	C	T	ENST00000405218.2:c.1397G>A	C466Y	Missense	E_12	SNP	True	0	Class 0: This mutation can be originally modeled.	7aa	12aa	Etv1	ENSMUSG00000004151.18	ENSMUST00000095767.11	chr12	12	+	SNP	Missense	E_12	38915731.0	38915731.0	G	A	ENSMUST00000095767.11:c.1397G>A	C466Y	38915731.0	38915731.0	G	A	ENSMUST00000095767.11:c.1397G>A	C466Y	AACR-H0056911	AACR-H0056911-M01-V01	AACR		False	False	False	False	False	19
ETV1	ENSG00000006468.9	ENST00000405218.2	chr7	12	-	True	13935520	13935520	G	A	ENST00000405218.2:c.1405C>T	H469Y	Missense	E_12	SNP	True	0	Class 0: This mutation can be originally modeled.	10aa	9aa	Etv1	ENSMUSG00000004151.18	ENSMUST00000095767.11	chr12	12	+	SNP	Missense	E_12	38915739.0	38915739.0	C	T	ENSMUST00000095767.11:c.1405C>T	H469Y	38915739.0	38915739.0	C	T	ENSMUST00000095767.11:c.1405C>T	H469Y	AACR-H0056937	AACR-H0056937-M01-V01	AACR		False	False	False	False	False	19
ETV1	ENSG00000006468.9	ENST00000405218.2	chr7	12	-	True	13975403	13975403	C	A	ENST00000405218.2:c.484G>T	D162Y	Missense	E_6	SNP	True	0	Class 0: This mutation can be originally modeled.	5aa	15aa	Etv1	ENSMUSG00000004151.18	ENSMUST00000095767.11	chr12	12	+	SNP	Missense	E_6	38881198.0	38881198.0	G	T	ENSMUST00000095767.11:c.484G>T	D162Y	38881198.0	38881198.0	G	T	ENSMUST00000095767.11:c.484G>T	D162Y	AACR-H0056970	AACR-H0056970-M01-V01	AACR		False	False	False	False	False	20
ETV1	ENSG00000006468.9	ENST00000405218.2	chr7	12	-	True	13975425	13975425	G	C	ENST00000405218.2:c.462C>G	N154K	Missense	E_6	SNP	True	0	Class 0: This mutation can be originally modeled.	53aa	0aa	Etv1	ENSMUSG00000004151.18	ENSMUST00000095767.11	chr12	12	+	SNP	Missense	E_6	38881176.0	38881176.0	C	G	ENSMUST00000095767.11:c.462C>G	N154K	38881176.0	38881176.0	C	G	ENSMUST00000095767.11:c.462C>G	N154K	AACR-H0056987	AACR-H0056987-M01-V01	AACR		False	False	False	False	False	53
ETV1	ENSG00000006468.9	ENST00000405218.2	chr7	12	-	True	13949292	13949292	T	C	ENST00000405218.2:c.905A>G	Y302C	Missense	E_9	SNP	True	0	Class 0: This mutation can be originally modeled.	57aa	155aa	Etv1	ENSMUSG00000004151.18	ENSMUST00000095767.11	chr12	12	+	SNP	Missense	E_9	38904192.0	38904192.0	A	G	ENSMUST00000095767.11:c.905A>G	Y302C	38904192.0	38904192.0	A	G	ENSMUST00000095767.11:c.905A>G	Y302C	AACR-H0057005	AACR-H0057005-M01-V01	AACR		False	False	False	False	False	212
ETV1	ENSG00000006468.9	ENST00000405218.2	chr7	12	-	True	13971175	13971175	G	T	ENST00000405218.2:c.754C>A	P252T	Missense	E_7	SNP	True	0	Class 0: This mutation can be originally modeled.	7aa	205aa	Etv1	ENSMUSG00000004151.18	ENSMUST00000095767.11	chr12	12	+	SNP	Missense	E_7	38885267.0	38885267.0	C	A	ENSMUST00000095767.11:c.754C>A	P252T	38885267.0	38885267.0	C	A	ENSMUST00000095767.11:c.754C>A	P252T	AACR-H0057117	AACR-H0057117-M01-V01	AACR		False	False	False	False	False	212
